## Supplemental Table 2 for "Expanding the Landscape of Aging via Orbitrap Astral Mass Spectrometry and Tandem Mass Tag (TMT) Integration" (part 193 of 271)

### Sheet: Striatum (continued)
peptide_id	tag_126	tag_127N	tag_127C	tag_128N	tag_128C	tag_129N	tag_129C	tag_130N	tag_130C	tag_131	tag_131C	tag_132N	tag_132C	tag_133N	tag_133C	tag_134N	tag_134C	tag_135	uniprot_id	uniprot	PeptideSequence	Res	cumulative_intensity	symbol	protein.id	gene.id
184016	8.11515	13.5569	11.2649	14.9354	6.36463	2.79241	3.1297	10.2691	6.05135	12.981	20.4847	13.0716	4.19729	7.25179	13.8155	4.49616	4.25258	20.2101	P35283	P35283	R.RPAGGSLGAVSPALSGGQAR.R	18	3793.07	Rab12	NA	NA
184017	203.626	241.029	220.927	214.499	198.955	181.798	157.244	208.675	242.095	252.958	227.279	190.786	172.883	203.885	177.283	197.959	190.072	180.396	P35283	P35283	K.YASEDAELLLVGNK.L	18	78376.9	Rab12	NA	NA
184018	234.286	179.821	300.271	247.628	221.643	220.492	212.164	190.357	218.447	219.318	197.34	215.934	201.129	235.119	251.779	190.298	189.444	228.64	P35283	P35283	K.YASEDAELLLVGNK.L	18	84620.8	Rab12	NA	NA
184019	161.145	172.506	219.967	182.506	166.993	191.473	189.814	216.353	206.929	271.521	206.842	217.284	219.517	214.718	163.361	178.616	196.291	189.308	P35283	P35283	K.YASEDAELLLVGNK.L	18	76296.7	Rab12	NA	NA
184020	195.125	194.381	183.716	184.093	216.215	204.526	213.024	195.996	225.264	191.066	182.301	228.33	215.541	240.859	246.159	226.38	206.12	191.008	P53994	P53994	K.IQEGVFDINNEANGIK.I	18	80073	Rab2a	ENSMUSP00000057664	ENSMUSG00000047187
184021	580.882	661.589	594.825	580.168	683.513	703.765	768.221	631.802	629.683	670.747	712.693	636.275	686.982	735.852	710.018	715.383	721.826	749.899	P53994	P53994	K.IQEGVFDINNEANGIK.I	18	2.71608e+06	Rab2a	ENSMUSP00000057664	ENSMUSG00000047187
184022	386.864	288.106	391.086	360.788	428.586	369.422	429.058	430.15	313.859	434.475	406.488	395.611	367.066	372.433	378.433	279.858	416.758	380.536	P53994	P53994	K.IQEGVFDINNEANGIK.I	18	149138	Rab2a	ENSMUSP00000057664	ENSMUSG00000047187
184023	436.336	313.812	404.841	410.907	473.422	453.471	491.029	416.577	464.284	335.476	434.816	454.422	413.567	418.607	461.647	458.355	468.556	536.872	P53994	P53994	K.IQEGVFDINNEANGIK.I	18	537295	Rab2a	ENSMUSP00000057664	ENSMUSG00000047187
184024	336.5	325.529	399.618	347.689	290.69	362.175	341.886	385.049	406.069	355.391	363.106	305.474	377.218	323.371	293.39	360.472	392.594	311.512	P53994	P53994	K.TASNVEEAFINTAK.E	18	134348	Rab2a	ENSMUSP00000057664	ENSMUSG00000047187
184025	51.4102	86.718	73.3151	38.9757	76.6024	85.3797	76.323	60.0937	47.8089	69.0271	53.9073	74.7846	56.2924	37.3388	54.06	61.8312	42.5821	43.784	Q6PHN9	Q6PHN9	R.TITSTYYR.G	18	23331.8	Rab35	ENSMUSP00000031492	ENSMUSG00000029518
184026	954.337	995.435	861.151	960.629	933.463	973.661	982.983	855.551	868.887	849.72	882.185	902.968	853.864	901.604	786.477	826.315	814.639	882.15	P62821	P62821	R.M*GPGATAGGAEK.S	18	344253	Rab1A	ENSMUSP00000127330	ENSMUSG00000020149
184027	515.321	489.791	455.216	500.898	427.423	535.382	434.398	452.003	405.628	381.704	406.663	471.984	411.916	384.368	381.687	377.304	436.42	436.662	P62821	P62821	R.M*GPGATAGGAEK.S	18	296191	Rab1A	ENSMUSP00000127330	ENSMUSG00000020149
184028	120.335	88.4955	138.801	122.826	88.9589	80.0523	82.8704	102.026	103.305	115.264	104.83	98.3986	108.366	117.755	120.006	64.9315	82.3932	108.395	P62821	P62821	R.M*GPGATAGGAEK.S	18	39548.7	Rab1A	ENSMUSP00000127330	ENSMUSG00000020149
184029	263.992	269.491	280.029	275.915	280.14	218.171	181.595	212.429	228.595	259.498	184.256	234.852	232.382	237.154	273.033	266.154	265.838	217.408	P62821	P62821	R.M*GPGATAGGAEK.S	18	93755.1	Rab1A	ENSMUSP00000127330	ENSMUSG00000020149
184030	42.086	51.5038	32.4446	25.1166	30.8432	40.5432	24.1826	21.4344	44.6921	27.2023	38.6189	35.4753	44.0076	41.7284	38.7678	42.0365	54.1007	19.5055	P62821	P62821	R.M*GPGATAGGAEK.S	18	14002.3	Rab1A	ENSMUSP00000127330	ENSMUSG00000020149
184031	19.1315	14.2676	23.0887	24.7936	12.5928	28.7835	24.3656	17.1261	19.2121	24.3373	7.63321	19.0991	39.6816	37.3055	19.0124	22.4178	5.24415	13.8667	P62821	P62821	R.M*GPGATAGGAEK.S	18	7963.38	Rab1A	ENSMUSP00000127330	ENSMUSG00000020149
184032	28.4179	38.6558	24.5708	42.9617	29.1942	38.9177	49.3267	33.5056	23.2282	40.4073	20.417	24.0053	45.9238	39.1738	29.2657	31.7476	45.2151	22.1246	P62821	P62821	R.M*GPGATAGGAEK.S	18	12996.7	Rab1A	ENSMUSP00000127330	ENSMUSG00000020149
184033	755.237	755.089	678.279	772.616	836.774	736.427	696.981	708.489	781.346	778.244	653.905	588.814	725.191	616.599	628.56	625.296	654.952	595.322	P62821	P62821	R.MGPGATAGGAEK.S	18	655030	Rab1A	ENSMUSP00000127330	ENSMUSG00000020149
184034	622.647	618.868	554.96	634.996	605.792	540.657	597.647	503.568	562.222	568.017	576.306	570.407	524.943	470.925	546.097	545.38	478.355	662.397	P62821	P62821	R.M*GPGATAGGAEK.S	18	494835	Rab1A	ENSMUSP00000127330	ENSMUSG00000020149
184035	721.312	827.751	747.785	832.223	812.658	752.771	663.342	675.108	625.778	768.573	711.998	715.287	705.636	711.155	656.145	722.57	726.039	771.113	P62821	P62821	R.M*GPGATAGGAEK.S	18	938619	Rab1A	ENSMUSP00000127330	ENSMUSG00000020149
184036	871.199	887.462	896.972	912.28	817.961	890.183	908.931	816.016	761.639	820.124	886.269	825.3	780.585	836.361	735.037	834.242	821.114	792.72	P62821	P62821	R.MGPGATAGGAEK.S	18	663022	Rab1A	ENSMUSP00000127330	ENSMUSG00000020149
184037	297.595	282.034	303.093	364.965	307.022	267.306	230.293	268.239	311.663	269.782	290.556	301.739	304.545	338.262	261.9	272.122	299.906	267.444	P62821	P62821	R.MGPGATAGGAEK.S	18	112107	Rab1A	ENSMUSP00000127330	ENSMUSG00000020149
184038	181.534	194.234	145.362	152.427	174.23	198.777	194.879	162.555	139.388	195.231	183.916	191.802	176.039	171.491	143.449	184.942	188.265	198.873	P62821	P62821	R.M*GPGATAGGAEK.S	18	67998.5	Rab1A	ENSMUSP00000127330	ENSMUSG00000020149
184039	104.891	141.315	143.424	84.8583	105.373	97.5979	127.43	148.134	105.267	92.5936	124.721	163.566	99.9579	118.756	98.8592	97.0168	99.1274	118.271	P62821	P62821	R.M*GPGATAGGAEK.S	18	44324.3	Rab1A	ENSMUSP00000127330	ENSMUSG00000020149
184040	182.772	198.349	143.813	177.409	127.157	207.942	196.563	173.333	142.149	153.149	180.977	170.115	207.225	159.121	175.926	187.148	151.503	163.094	P62821	P62821	R.MGPGATAGGAEK.S	18	66293.9	Rab1A	ENSMUSP00000127330	ENSMUSG00000020149
184041	429.86	429.748	341.092	456.298	416.212	351.455	379.109	373.238	309.389	340.97	388.399	375.369	361.454	391.628	344.225	332.96	372.924	331.547	P62821	P62821	R.MGPGATAGGAEK.S	18	143939	Rab1A	ENSMUSP00000127330	ENSMUSG00000020149
184042	7.73698	10.8041	20.9707	7.58268	3.47591	9.75083	11.6789	13.6354	9.80718	13.9008	10.6589	9.00487	15.5727	7.04288	5.43641	3.06171	9.98759	10.6264	P62821	P62821	R.MGPGATAGGAEK.S	18	3867.86	Rab1A	ENSMUSP00000127330	ENSMUSG00000020149
184043	799.357	558.805	706.858	633.212	539.532	606.493	372.581	558.089	690.5	516.757	508.623	427.883	432.887	349.736	333.886	378.94	383.955	493.218	P62821	P62821	R.TIELDGKTIKLQIWDTAGQER.F	18	198841	Rab1A	ENSMUSP00000127330	ENSMUSG00000020149
184044	1751.19	1723.91	1678.44	1677.58	1713.99	1656.58	1691.72	1713.34	1854.73	1635.93	1701.7	1649.91	1618.1	1675.81	1746.82	1434.69	1700.03	1611.08	Q9D1G1	Q9D1G1	K.VVDNTTAK.E	18	678236	Rab1b	ENSMUSP00000025804	ENSMUSG00000024870
184045	453.12	560.282	556.268	464.576	479.727	621.645	526.682	463.264	475.918	518.329	541.904	501.149	505.62	454.744	401.382	459.794	488.463	560.138	Q9D1G1	Q9D1G1	K.VVDNTTAK.E	18	225802	Rab1b	ENSMUSP00000025804	ENSMUSG00000024870
184046	317.842	327.447	287.707	317.862	387.326	381.16	320.842	377.275	315.953	322.575	299.185	344.947	361.327	272.514	322.575	323.12	314.945	324.025	Q9D1G1	Q9D1G1	K.VVDNTTAK.E	18	126663	Rab1b	ENSMUSP00000025804	ENSMUSG00000024870
184047	936.466	988.651	844.11	1047.83	898.288	895.664	948.596	861.151	981.59	997.041	900.963	917.221	834.634	850.655	833.572	749.513	950.135	890.33	Q9D1G1	Q9D1G1	K.VVDNTTAK.E	18	1.01063e+06	Rab1b	ENSMUSP00000025804	ENSMUSG00000024870
184048	117.713	127.483	99.4697	99.3486	165.967	144.124	103.956	138.07	155.73	162.846	130.632	136.529	116.532	141.029	96.738	98.0872	143.561	110.352	P61294	P61294	K.EGM*IDIK.L	18	48968.4	Rab6b	ENSMUSP00000035155	ENSMUSG00000032549
184049	64.8024	72.1253	73.4285	83.0818	55.2898	46.0399	43.3505	73.3294	72.283	71.5809	58.3541	28.6404	45.3949	87.15	72.9622	50.2005	66.9569	53.8486	P61294	P61294	K.EGM*IDIK.L	18	23914.9	Rab6b	ENSMUSP00000035155	ENSMUSG00000032549
184050	641.061	593.405	620.339	572.109	599.558	591.318	612.304	610.241	629.371	561.067	532.877	517.257	541.535	477.184	500.539	503.702	505.215	548.003	P61294	P61294	K.EGM*IDIK.L	18	217456	Rab6b	ENSMUSP00000035155	ENSMUSG00000032549
184051	698.351	632.642	674.79	650.056	582.967	635.065	635.052	543.072	716.693	652.372	632.867	597.978	587.644	486.483	503.461	562.361	657.773	569.421	P61294	P61294	K.EGMIDIK.L	18	1.08458e+06	Rab6b	ENSMUSP00000035155	ENSMUSG00000032549
184052	144.91	161.147	168.24	137.941	179.036	170.146	169.292	147.108	204.76	137.457	166.718	175.497	161.284	142.709	177.658	177.84	181.945	148.789	Q3TYH2	Q3TYH2	K.EYGM*DFYETSACTNLNIK.E	18	63185.1	Rab15	NA	NA
184053	379.54	368.066	447.387	386.263	445.878	391.071	467.155	405.229	367.103	402.751	445.246	419.215	458.835	433.494	431.047	449.826	455.348	479.438	Q3TYH2	Q3TYH2	K.EYGMDFYETSACTNLNIK.E	18	163349	Rab15	NA	NA
184054	379.124	437.062	445.119	390.582	418.305	390.143	406.741	320.966	334.683	405.044	389.459	311.936	370.262	350.171	344.889	243.594	355.439	304.997	Q3TYH2	Q3TYH2	K.TIEVDGIK.V	18	141213	Rab15	NA	NA
184055	967.166	1024.27	1052.14	1181.74	1134.03	1070.44	1059.76	974.246	1118.54	1108.63	991.4	969.063	1033.5	930.876	982.93	899.803	983.708	883.679	Q3TYH2	Q3TYH2	K.TIEVDGIK.V	18	1.64448e+06	Rab15	NA	NA
184056	239.655	232.855	201.331	232.816	303.546	287.995	257.725	306.387	290.049	257.615	273.385	274.523	311.625	286.804	222.71	285.833	291.53	229.851	P61028	P61028	K.SSTNVEEAFFTLAR.D	18	102429	Rab8b	ENSMUSP00000041857	ENSMUSG00000036943
184057	120.261	168.397	95.6555	115.437	122.013	99.2318	90.8685	185.317	144.844	104.348	136.236	121.548	110.195	121.48	109.259	122.717	120.468	93.4275	P61028	P61028	K.SSTNVEEAFFTLAR.D	18	46690	Rab8b	ENSMUSP00000041857	ENSMUSG00000036943
184072	215.504	164.215	218.325	721.551	192.661	152.652	108.419	102.483	69.416	1579.4	107.991	97.0292	72.5721	163.426	2675.16	163.165	102.641	104.186	P05784	P05784	R.DAETTLTELR.R	17	150036	Krt18	ENSMUSP00000023803	ENSMUSG00000023043
184073	125.185	95.6409	108.92	425.442	137.257	121.086	78.5198	96.7891	48.1863	907.003	106.195	80.6649	50.9687	120.173	1605.93	75.8409	54.0038	79.5065	P05784	P05784	R.DAETTLTELR.R	18	92393.6	Krt18	ENSMUSP00000023803	ENSMUSG00000023043
184082	865.253	851.031	780.941	883.186	969.864	880.03	901.43	975.945	847.454	832.167	895.098	807.796	916.281	853.54	884.9	902.338	928.959	848.912	Q4KMM3	Q4KMM3	K.DSDGQVFGALASEPFK.V	18	739398	Oxr1	ENSMUSP00000105926;ENSMUSP00000155237;ENSMUSP00000022918;ENSMUSP00000087553;ENSMUSP00000136923;ENSMUSP00000087554	ENSMUSG00000022307;ENSMUSG00000022307;ENSMUSG00000022307;ENSMUSG00000022307;ENSMUSG00000022307;ENSMUSG00000022307
184083	617.757	587.514	613.381	599.004	611.991	594.46	649.081	601.385	695.573	590.511	578.034	581.928	647.628	644.979	548.772	597.173	563.29	435.684	Q4KMM3	Q4KMM3	K.DSDGQVFGALASEPFK.V	18	230324	Oxr1	ENSMUSP00000105926;ENSMUSP00000155237;ENSMUSP00000022918;ENSMUSP00000087553;ENSMUSP00000136923;ENSMUSP00000087554	ENSMUSG00000022307;ENSMUSG00000022307;ENSMUSG00000022307;ENSMUSG00000022307;ENSMUSG00000022307;ENSMUSG00000022307
184084	357.191	303.851	357.5	299.791	298.749	353.034	325.257	379.928	247.47	347.692	278.812	372.578	276.912	329.775	271.454	358.227	374.159	319.694	Q4KMM3	Q4KMM3	K.DSDGQVFGALASEPFK.V	18	577066	Oxr1	ENSMUSP00000105926;ENSMUSP00000155237;ENSMUSP00000022918;ENSMUSP00000087553;ENSMUSP00000136923;ENSMUSP00000087554	ENSMUSG00000022307;ENSMUSG00000022307;ENSMUSG00000022307;ENSMUSG00000022307;ENSMUSG00000022307;ENSMUSG00000022307
184085	265.606	286.776	223.121	204.246	198.78	269.797	273.737	228.14	199.412	216.58	213.976	203.423	216.442	199.461	175.231	215.046	272.434	227.951	Q4KMM3	Q4KMM3	K.DSDGQVFGALASEPFK.V	18	1.3774e+06	Oxr1	ENSMUSP00000105926;ENSMUSP00000155237;ENSMUSP00000022918;ENSMUSP00000087553;ENSMUSP00000136923;ENSMUSP00000087554	ENSMUSG00000022307;ENSMUSG00000022307;ENSMUSG00000022307;ENSMUSG00000022307;ENSMUSG00000022307;ENSMUSG00000022307
184086	322.099	303.599	298.582	320.079	259.144	255.726	289.625	284.506	259.435	322.228	275.346	318.542	271.623	288.544	304.307	380.645	288.635	297.048	Q4KMM3	Q4KMM3	K.DSDGQVFGALASEPFK.V	18	114274	Oxr1	ENSMUSP00000105926;ENSMUSP00000155237;ENSMUSP00000022918;ENSMUSP00000087553;ENSMUSP00000136923;ENSMUSP00000087554	ENSMUSG00000022307;ENSMUSG00000022307;ENSMUSG00000022307;ENSMUSG00000022307;ENSMUSG00000022307;ENSMUSG00000022307
184087	285.582	310.168	241.596	287.197	278.202	306.823	306.337	250.659	250.858	266.837	237.097	280.679	339.298	287.653	283.397	326.525	227.195	322.032	Q4KMM3	Q4KMM3	K.DSDGQVFGALASEPFK.V	18	108933	Oxr1	ENSMUSP00000105926;ENSMUSP00000155237;ENSMUSP00000022918;ENSMUSP00000087553;ENSMUSP00000136923;ENSMUSP00000087554	ENSMUSG00000022307;ENSMUSG00000022307;ENSMUSG00000022307;ENSMUSG00000022307;ENSMUSG00000022307;ENSMUSG00000022307
184088	389.962	404.753	386.825	391.258	415.174	360.967	370.91	429.347	424.334	407.19	418.325	455.987	324.698	345.252	361.281	352.679	374.638	325.185	Q4KMM3	Q4KMM3	K.DSDGQVFGALASEPFK.V	18	181946	Oxr1	ENSMUSP00000105926;ENSMUSP00000155237;ENSMUSP00000022918;ENSMUSP00000087553;ENSMUSP00000136923;ENSMUSP00000087554	ENSMUSG00000022307;ENSMUSG00000022307;ENSMUSG00000022307;ENSMUSG00000022307;ENSMUSG00000022307;ENSMUSG00000022307
184089	558.862	530.46	597.002	546.222	538.9	535.367	573.276	570.278	532.74	507.486	591.384	507.008	598.675	669.143	548.027	556.076	655.594	584.374	Q4KMM3	Q4KMM3	R.DSETEVEELRK.L	18	218393	Oxr1	ENSMUSP00000105926;ENSMUSP00000155237;ENSMUSP00000022918;ENSMUSP00000087553;ENSMUSP00000136923;ENSMUSP00000087554	ENSMUSG00000022307;ENSMUSG00000022307;ENSMUSG00000022307;ENSMUSG00000022307;ENSMUSG00000022307;ENSMUSG00000022307
184090	888.472	933.991	991.552	961.166	979.521	1002.16	1153.49	1115.37	915.508	921.863	1006.97	1012.07	1070.15	1075.99	916.172	1078.85	1194.92	1103.24	Q4KMM3	Q4KMM3	R.DSETEVEELRK.L	18	556762	Oxr1	ENSMUSP00000105926;ENSMUSP00000155237;ENSMUSP00000022918;ENSMUSP00000087553;ENSMUSP00000136923;ENSMUSP00000087554	ENSMUSG00000022307;ENSMUSG00000022307;ENSMUSG00000022307;ENSMUSG00000022307;ENSMUSG00000022307;ENSMUSG00000022307
184091	879.748	876.468	841.3	810.813	1011.65	846.679	960.554	973.225	1007.84	798.901	868.746	906.121	890.154	915.333	864.308	945.307	995.757	921.868	Q4KMM3	Q4KMM3	R.DSETEVEELRK.L	18	349288	Oxr1	ENSMUSP00000105926;ENSMUSP00000155237;ENSMUSP00000022918;ENSMUSP00000087553;ENSMUSP00000136923;ENSMUSP00000087554	ENSMUSG00000022307;ENSMUSG00000022307;ENSMUSG00000022307;ENSMUSG00000022307;ENSMUSG00000022307;ENSMUSG00000022307
184092	874.608	893.835	719.498	805.643	709.449	809.361	775.997	701.129	582.519	833.214	741.012	747.635	768.362	690.407	630.466	635.902	697.527	673.736	Q4KMM3	Q4KMM3	R.DSLNSIALK.F	18	284536	Oxr1	ENSMUSP00000105926;ENSMUSP00000155237;ENSMUSP00000022918;ENSMUSP00000087553;ENSMUSP00000136923;ENSMUSP00000087554	ENSMUSG00000022307;ENSMUSG00000022307;ENSMUSG00000022307;ENSMUSG00000022307;ENSMUSG00000022307;ENSMUSG00000022307
184093	20.79	28.6994	15.8587	19.6648	35.336	14.3688	6.82916	21.476	27.6053	30.2785	12.2855	15.4582	16.4889	6.56773	38.6395	26.0107	25.3666	21.8343	Q4KMM3	Q4KMM3	K.GDMDSLAFGGGGGEFALWLDGDLYHGR.S	18	42345.3	Oxr1	ENSMUSP00000105926;ENSMUSP00000155237;ENSMUSP00000022918;ENSMUSP00000087553;ENSMUSP00000136923;ENSMUSP00000087554	ENSMUSG00000022307;ENSMUSG00000022307;ENSMUSG00000022307;ENSMUSG00000022307;ENSMUSG00000022307;ENSMUSG00000022307
184094	17.5096	18.5701	21.82	18.0189	20.4437	19.6271	13.3765	30.7346	22.4944	12.9331	15.2957	26.6622	33.7362	22.4846	6.4695	14.2703	32.7065	8.68187	Q4KMM3	Q4KMM3	K.SSDASSESVQTVSQM*EVQSLTATSEAANVPDR.T	18	7615.13	Oxr1	ENSMUSP00000105926;ENSMUSP00000155237;ENSMUSP00000022918;ENSMUSP00000087553;ENSMUSP00000136923;ENSMUSP00000087554	ENSMUSG00000022307;ENSMUSG00000022307;ENSMUSG00000022307;ENSMUSG00000022307;ENSMUSG00000022307;ENSMUSG00000022307
184095	9.26932	18.5496	23.0164	18.0629	17.4587	8.68195	16.1649	6.76531	35.0404	15.3689	25.71	14.8111	4.9687	13.5647	22.0736	8.39752	33.7378	16.3674	Q4KMM3	Q4KMM3	K.SSDASSESVQTVSQM*EVQSLTATSEAANVPDR.T	18	6594.26	Oxr1	ENSMUSP00000105926;ENSMUSP00000155237;ENSMUSP00000022918;ENSMUSP00000087553;ENSMUSP00000136923;ENSMUSP00000087554	ENSMUSG00000022307;ENSMUSG00000022307;ENSMUSG00000022307;ENSMUSG00000022307;ENSMUSG00000022307;ENSMUSG00000022307
184096	17.3899	5.34452	13.4523	17.7482	6.68733	6.41401	11.0593	5.95874	6.77777	4.70278	10.6412	10.3921	10.6059	5.71315	15.4573	8.83147	0	3.40213	Q4KMM3	Q4KMM3	K.SSDASSESVQTVSQM*EVQSLTATSEAANVPDR.T	17	3437.86	Oxr1	ENSMUSP00000105926;ENSMUSP00000155237;ENSMUSP00000022918;ENSMUSP00000087553;ENSMUSP00000136923;ENSMUSP00000087554	ENSMUSG00000022307;ENSMUSG00000022307;ENSMUSG00000022307;ENSMUSG00000022307;ENSMUSG00000022307;ENSMUSG00000022307
184097	44.5696	37.6644	77.7983	42.988	79.5631	44.2085	72.1681	65.4897	106.313	50.0282	58.6472	72.3732	66.9053	63.4431	68.5098	124.207	58.022	69.5651	Q4KMM3	Q4KMM3	K.SSDASSESVQTVSQMEVQSLTATSEAANVPDR.T	18	28807.8	Oxr1	ENSMUSP00000105926;ENSMUSP00000155237;ENSMUSP00000022918;ENSMUSP00000087553;ENSMUSP00000136923;ENSMUSP00000087554	ENSMUSG00000022307;ENSMUSG00000022307;ENSMUSG00000022307;ENSMUSG00000022307;ENSMUSG00000022307;ENSMUSG00000022307
184099	3763.16	0	4640.43	4460.86	5306.87	4347.99	4630.33	3813.32	4884.75	3693.55	4837.15	4189.46	4485.26	3772.3	5250.19	4478.48	4544.63	4146.61	P62897	P62897	R.ADLIAYLK.K	0	4.22768e+06	Cycs	ENSMUSP00000072829;ENSMUSP00000124523	ENSMUSG00000058927;ENSMUSG00000063694
184100	459.539	487.125	532.232	533.637	555.965	572.373	476.085	484.36	545.921	478.571	621.639	605.662	501.179	497.427	608.683	582.089	573.957	537.26	P62897	P62897	R.ADLIAYLK.K	18	1.72301e+07	Cycs	ENSMUSP00000072829;ENSMUSP00000124523	ENSMUSG00000058927;ENSMUSG00000063694
184101	259.056	279.739	338.835	313.053	323.386	304.87	332.992	267.822	338.173	288.657	343.29	377.822	327.569	293.742	322.526	357.419	342.047	475.554	P62897	P62897	R.ADLIAYLK.K	18	125976	Cycs	ENSMUSP00000072829;ENSMUSP00000124523	ENSMUSG00000058927;ENSMUSG00000063694
184102	79.9952	113.469	79.1289	100.619	86.1731	110.733	116.963	85.3909	104.703	117.392	123.066	130.937	99.2974	92.8079	103.737	82.8639	81.8936	126.256	P62897	P62897	R.ADLIAYLK.K	18	39279.5	Cycs	ENSMUSP00000072829;ENSMUSP00000124523	ENSMUSG00000058927;ENSMUSG00000063694
184103	604.87	669.051	636.793	673.18	710.406	746.604	641.793	597.595	770.666	550.154	803.646	758.833	697.371	693.505	774.892	677.67	756.856	770.992	P62897	P62897	R.ADLIAYLK.K	18	268255	Cycs	ENSMUSP00000072829;ENSMUSP00000124523	ENSMUSG00000058927;ENSMUSG00000063694
184104	1120.41	1229.42	1346.21	1250.17	1378.87	1319.98	1214.79	1107.35	1285.9	1205.38	1430.48	1344.17	1184.46	1166.06	1413.55	1423.04	1438.8	1391.03	P62897	P62897	R.ADLIAYLK.K	18	4.94015e+06	Cycs	ENSMUSP00000072829;ENSMUSP00000124523	ENSMUSG00000058927;ENSMUSG00000063694
184105	447.312	512.573	575.043	481.233	487.652	525.366	639	382.749	530.068	445.679	592.209	586.023	506.023	485.885	579.38	523.924	529.14	558.662	P62897	P62897	R.ADLIAYLK.K	18	1.02169e+06	Cycs	ENSMUSP00000072829;ENSMUSP00000124523	ENSMUSG00000058927;ENSMUSG00000063694
184106	755.507	757.58	767.505	778.014	772.828	699.307	801.201	774.537	871.325	727.276	820.825	809.65	691.073	769.926	814.485	779.277	809.347	737.811	P62897	P62897	R.ADLIAYLK.K	18	1.54189e+06	Cycs	ENSMUSP00000072829;ENSMUSP00000124523	ENSMUSG00000058927;ENSMUSG00000063694
184107	626.878	620.872	668.759	647.206	645.759	632.043	623.264	536.109	658.342	652.694	784.547	722.324	687.758	676.962	758.035	653.851	643.835	809.775	P62897	P62897	R.ADLIAYLK.K	18	868317	Cycs	ENSMUSP00000072829;ENSMUSP00000124523	ENSMUSG00000058927;ENSMUSG00000063694
184108	67.5977	102.411	110.84	85.3131	100.689	79.5231	104.129	50.9278	82.5905	100.968	85.2916	105.541	91.8228	60.0155	111.899	127.846	82.3505	95.1498	P62897	P62897	R.ADLIAYLK.K	18	35202.2	Cycs	ENSMUSP00000072829;ENSMUSP00000124523	ENSMUSG00000058927;ENSMUSG00000063694
184109	237.188	242.018	258.058	210.839	273.783	220.461	242.183	227.577	225.346	239.964	257.73	277.974	229.205	277.106	271.336	265.351	238.572	240.595	P62897	P62897	R.ADLIAYLK.K	18	94956.3	Cycs	ENSMUSP00000072829;ENSMUSP00000124523	ENSMUSG00000058927;ENSMUSG00000063694
184110	109.042	105.771	128.461	88.8273	76.6078	111.273	128.604	107.913	74.6602	84.827	140.353	147.381	104.717	108.603	111.098	119.716	117.939	99.3226	P62897	P62897	R.ADLIAYLK.K	18	42071.7	Cycs	ENSMUSP00000072829;ENSMUSP00000124523	ENSMUSG00000058927;ENSMUSG00000063694
184111	375.775	355.004	419.86	336.816	353.308	380.314	352.492	351.735	320.781	362.464	405.519	395.986	297.799	348.886	337.101	383.741	330.649	321.783	P62897	P62897	R.ADLIAYLK.K	18	137607	Cycs	ENSMUSP00000072829;ENSMUSP00000124523	ENSMUSG00000058927;ENSMUSG00000063694
184112	78.8633	92.7709	69.4379	74.9982	106.429	101.817	103.301	67.84	107.487	52.9191	90.3757	61.8568	71.948	113.384	116.601	50.8841	81.6922	52.1236	P62897	P62897	R.ADLIAYLK.K	18	32001.1	Cycs	ENSMUSP00000072829;ENSMUSP00000124523	ENSMUSG00000058927;ENSMUSG00000063694
184113	20.9237	18.4006	29.4632	34.3256	25.2877	12.1391	12.1016	23.8795	19.2953	29.3465	23.9564	26.6368	26.5676	23.3528	30.7932	32.1679	41.7171	11.34	P62897	P62897	R.ADLIAYLK.K	18	9452.58	Cycs	ENSMUSP00000072829;ENSMUSP00000124523	ENSMUSG00000058927;ENSMUSG00000063694
184114	29.5718	43.6986	82.1297	83.2433	66.0209	65.1381	83.481	67.748	40.796	67.8408	77.9934	56.2271	74.2176	25.8986	60.8185	65.9383	66.5645	100.253	P62897	P62897	R.ADLIAYLK.K	18	24773	Cycs	ENSMUSP00000072829;ENSMUSP00000124523	ENSMUSG00000058927;ENSMUSG00000063694
184115	36.8791	26.4741	67.2816	17.1958	27.0427	44.174	28.6309	48.0671	48.3242	22.5689	41.8327	58.7952	30.9076	26.232	45.1193	46.9568	24.0248	26.3344	P62897	P62897	R.ADLIAYLK.K	18	14270.9	Cycs	ENSMUSP00000072829;ENSMUSP00000124523	ENSMUSG00000058927;ENSMUSG00000063694
184116	70.4779	73.6449	92.0329	85.1427	42.5862	88.7373	87.5313	39.5577	46.0599	82.2008	67.9381	60.5574	67.8413	69.9545	82.7722	91.8212	85.0806	76.9893	P62897	P62897	R.ADLIAYLK.K	18	27832.3	Cycs	ENSMUSP00000072829;ENSMUSP00000124523	ENSMUSG00000058927;ENSMUSG00000063694
184117	22.6093	7.66254	9.3708	11.3471	16.1012	22.7244	12.2555	11.0844	22.2243	23.5374	33.2955	14.2161	4.10285	20.1236	24.5268	16.2601	24.8782	14.7729	P62897	P62897	R.ADLIAYLK.K	18	6660.28	Cycs	ENSMUSP00000072829;ENSMUSP00000124523	ENSMUSG00000058927;ENSMUSG00000063694
184118	19.3491	22.5118	25.6447	19.9851	15.9818	25.9368	14.9004	18.6541	24.8654	25.5845	41.2406	18.6785	19.765	20.6605	12.6195	23.9554	25.1594	27.3979	P62897	P62897	R.ADLIAYLK.K	18	8625.6	Cycs	ENSMUSP00000072829;ENSMUSP00000124523	ENSMUSG00000058927;ENSMUSG00000063694
184119	24.0173	16.7043	38.0411	35.7906	32.7559	30.911	30.8626	8.29361	35.7657	31.3334	18.801	17.8148	15.7729	24.1961	44.7337	31.2526	22.9244	20.8928	P62897	P62897	R.ADLIAYLK.K	18	10295	Cycs	ENSMUSP00000072829;ENSMUSP00000124523	ENSMUSG00000058927;ENSMUSG00000063694
184120	20.2261	32.473	25.3845	31.0532	59.6738	32.1454	36.7748	14.7341	12.7129	49.712	25.0367	32.7927	20.5361	36.837	21.0898	25.7034	40.6648	35.8249	P62897	P62897	R.ADLIAYLK.K	18	11842.6	Cycs	ENSMUSP00000072829;ENSMUSP00000124523	ENSMUSG00000058927;ENSMUSG00000063694
184121	18.5961	21.8341	18.8014	23.2311	9.02085	16.4273	4.91969	18.3406	22.4328	15.9613	16.6662	19.1361	18.9904	8.56404	15.291	22.4662	16.7149	21.1761	P62897	P62897	R.ADLIAYLK.K	18	6603.62	Cycs	ENSMUSP00000072829;ENSMUSP00000124523	ENSMUSG00000058927;ENSMUSG00000063694
184122	2.72029	12.3866	20.1482	12.0126	19.335	9.16213	16.3809	17.4767	22.5035	17.8217	8.76923	9.79215	22.2321	4.72517	0	24.8931	9.31464	6.98015	P62897	P62897	R.ADLIAYLK.K	16	5066.6	Cycs	ENSMUSP00000072829;ENSMUSP00000124523	ENSMUSG00000058927;ENSMUSG00000063694
184123	16.9546	22.0822	23.6044	24.572	17.589	13.3566	11.0213	24.903	21.4261	14.3881	12.5953	22.6972	14.0404	18.539	25.0626	20.5493	34.3849	14.5408	P62897	P62897	R.ADLIAYLK.K	18	7539.62	Cycs	ENSMUSP00000072829;ENSMUSP00000124523	ENSMUSG00000058927;ENSMUSG00000063694
184124	0	5.57294	0	0	0	2.80843	8.03524	1.29407	0	2.24745	3.63803	0	0	0	3.14397	2.19395	0	2.25155	P62897	P62897	R.ADLIAYLK.K	9	667.662	Cycs	ENSMUSP00000072829;ENSMUSP00000124523	ENSMUSG00000058927;ENSMUSG00000063694
184125	0	0	3.75073	Inf	0	Inf	Inf	0	0	2.30497	Inf	0	0	Inf	2.49194	0	0	2.7455	P62897	P62897	R.ADLIAYLK.K	4	242.256	Cycs	ENSMUSP00000072829;ENSMUSP00000124523	ENSMUSG00000058927;ENSMUSG00000063694
184126	3.12616	Inf	0	0	6.51541	0	0	2.49141	3.15033	0	2.80394	3.32834	0	0	Inf	1.54195	0	0	P62897	P62897	R.ADLIAYLK.K	7	491.352	Cycs	ENSMUSP00000072829;ENSMUSP00000124523	ENSMUSG00000058927;ENSMUSG00000063694
184127	0	3.50862	2.73188	3.38862	0	6.41156	9.07269	0	0	6.94501	0	3.8327	1.60344	0	9.29606	Inf	2.13168	0	P62897	P62897	R.ADLIAYLK.K	10	1047.04	Cycs	ENSMUSP00000072829;ENSMUSP00000124523	ENSMUSG00000058927;ENSMUSG00000063694
184128	0	7.07816	5.5741	11.6421	1.9518	0	9.2114	0	2.77224	6.29039	5.82063	0	3.07448	1.95874	0	2.45686	Inf	0	P62897	P62897	R.ADLIAYLK.K	11	1238.13	Cycs	ENSMUSP00000072829;ENSMUSP00000124523	ENSMUSG00000058927;ENSMUSG00000063694
184129	2.43142	3.67885	0	2.7725	4.71122	0	0	Inf	4.73987	0	10.1215	2.79195	0	8.25798	1.22211	15.3463	2.82976	0	P62897	P62897	R.ADLIAYLK.K	11	1261.26	Cycs	ENSMUSP00000072829;ENSMUSP00000124523	ENSMUSG00000058927;ENSMUSG00000063694
184130	3.64248	0	4.11273	0	1.84342	1.8202	0	9.5007	1.95022	4.26811	5.31231	2.5237	0	3.49944	3.98085	5.08964	3.80064	0	P62897	P62897	R.ADLIAYLK.K	13	1098.81	Cycs	ENSMUSP00000072829;ENSMUSP00000124523	ENSMUSG00000058927;ENSMUSG00000063694
184131	105.227	105.301	97.608	81.1738	82.7236	86.1349	56.669	73.8876	124.277	98.8635	71.2573	77.333	69.934	88.5303	69.1561	105.356	67.0444	85.3263	P62897	P62897	K.TGQAAGFSYTDANK.N	18	33081.3	Cycs	ENSMUSP00000072829;ENSMUSP00000124523	ENSMUSG00000058927;ENSMUSG00000063694
184132	46.1107	54.6691	49.6568	64.3561	83.4288	59.2462	36.8989	54.5798	51.858	46.6888	48.9436	50.5866	38.4371	42.3948	44.922	47.2426	46.4181	59.6628	P62897	P62897	K.TGQAAGFSYTDANK.N	18	19819.2	Cycs	ENSMUSP00000072829;ENSMUSP00000124523	ENSMUSG00000058927;ENSMUSG00000063694
184133	152.141	160.644	144.895	148.905	169.528	203.117	158.001	190.791	190.823	148.635	133.663	144.84	143.143	162.266	151.173	173.008	149.708	167.527	P62897	P62897	K.TGQAAGFSYTDANK.N	18	61908.2	Cycs	ENSMUSP00000072829;ENSMUSP00000124523	ENSMUSG00000058927;ENSMUSG00000063694
184134	612.529	641.074	611.024	533.621	510.721	551.675	422.346	450.404	586.697	542.584	525.467	608.885	485.171	557.457	549.81	554.887	512.37	505.873	P62897	P62897	K.TGQAAGFSYTDANK.N	18	1.53745e+07	Cycs	ENSMUSP00000072829;ENSMUSP00000124523	ENSMUSG00000058927;ENSMUSG00000063694
184135	432.931	383.493	454.068	384.342	352.736	468.563	281.259	365.675	345.361	357.527	389.629	396.012	277.476	410.262	387.393	443.877	307.444	391.395	P62897	P62897	K.TGQAAGFSYTDANK.N	18	1.28761e+06	Cycs	ENSMUSP00000072829;ENSMUSP00000124523	ENSMUSG00000058927;ENSMUSG00000063694
184136	492.365	439.398	464.855	468.823	431.934	514.138	384.05	387.095	371.233	405.466	530.544	465.636	355.203	438.919	454.617	449.017	377.297	488.145	P62897	P62897	K.TGQAAGFSYTDANK.N	18	4.03815e+06	Cycs	ENSMUSP00000072829;ENSMUSP00000124523	ENSMUSG00000058927;ENSMUSG00000063694
184137	663.959	630.111	627.281	582.607	654.884	609.271	491.805	689.709	671.188	564.787	628.656	648.924	477.236	503.741	617.355	668.611	557.04	679.157	P62897	P62897	K.TGQAAGFSYTDANK.N	18	2.64499e+06	Cycs	ENSMUSP00000072829;ENSMUSP00000124523	ENSMUSG00000058927;ENSMUSG00000063694
184138	559.949	514.479	550.192	580.884	399.147	532.442	370.397	587.037	533.951	565.935	510.782	625.644	380.38	518.627	471.744	553.538	508.9	553.321	P62897	P62897	K.TGQAAGFSYTDANK.N	18	1.81416e+06	Cycs	ENSMUSP00000072829;ENSMUSP00000124523	ENSMUSG00000058927;ENSMUSG00000063694
184139	415.639	387.36	357.028	447.335	434.353	410.413	293.673	312.844	322.117	305.964	353.917	334.593	293.755	348.976	352.094	395.941	318.48	336.298	P62897	P62897	K.TGQAAGFSYTDANK.N	18	306689	Cycs	ENSMUSP00000072829;ENSMUSP00000124523	ENSMUSG00000058927;ENSMUSG00000063694
184140	264.629	225.949	308.747	267.283	257.757	234.727	203.181	209.397	232.44	282.178	248.285	281.655	186.448	260.124	270.093	210.611	176.237	245.19	P62897	P62897	K.TGQAAGFSYTDANK.N	18	93450	Cycs	ENSMUSP00000072829;ENSMUSP00000124523	ENSMUSG00000058927;ENSMUSG00000063694
184141	413.81	312.501	371.17	367.402	389.353	302.898	237.999	277.482	329.869	313.327	297.985	340.351	321.108	327.455	360.055	321.481	238.566	284.059	P62897	P62897	K.TGQAAGFSYTDANK.N	18	124271	Cycs	ENSMUSP00000072829;ENSMUSP00000124523	ENSMUSG00000058927;ENSMUSG00000063694
184142	554.184	506.135	601.899	579.75	552.291	630.696	480.556	535.288	538.851	517.063	551.655	591.463	458.568	564.47	538.527	634.897	514.266	582.252	P62897	P62897	K.TGQAAGFSYTDANK.N	18	276285	Cycs	ENSMUSP00000072829;ENSMUSP00000124523	ENSMUSG00000058927;ENSMUSG00000063694
184143	286.864	290.24	345.309	283.807	313.32	299.787	217.871	295.328	321.436	218.229	304.507	272.368	257.937	279.035	304.855	266.211	278.145	221.869	P62897	P62897	K.TGQAAGFSYTDANK.N	18	108269	Cycs	ENSMUSP00000072829;ENSMUSP00000124523	ENSMUSG00000058927;ENSMUSG00000063694
184144	131.863	108.478	138.127	160.439	119.592	142.359	74.5894	86.4359	133.414	97.3175	162.619	122.67	72.5025	105.895	107.366	184.657	116.871	113.132	P62897	P62897	K.TGQAAGFSYTDANK.N	18	46636.4	Cycs	ENSMUSP00000072829;ENSMUSP00000124523	ENSMUSG00000058927;ENSMUSG00000063694
184145	65.6721	51.177	57.3403	66.5549	60.9307	80.5921	47.6767	32.0065	67.2283	74.5972	41.8817	52.3851	47.1906	54.5289	52.5693	51.4429	35.898	45.0207	P62897	P62897	K.TGQAAGFSYTDANK.N	18	21081.6	Cycs	ENSMUSP00000072829;ENSMUSP00000124523	ENSMUSG00000058927;ENSMUSG00000063694
184146	123.7	136.459	146.643	156.994	115.785	184.398	137.258	167.85	146.019	131.886	139.722	127.044	102.132	134.52	140.057	158.349	142.005	154.702	P62897	P62897	K.TGQAAGFSYTDANK.N	18	54497.8	Cycs	ENSMUSP00000072829;ENSMUSP00000124523	ENSMUSG00000058927;ENSMUSG00000063694
184147	172.418	190.035	135.847	168.56	147.611	127.41	114.475	149.391	156.882	140.641	151.846	114.649	187.085	138.885	139.281	138.2	152.17	130.554	P62897	P62897	K.TGQAAGFSYTDANK.N	18	56861.8	Cycs	ENSMUSP00000072829;ENSMUSP00000124523	ENSMUSG00000058927;ENSMUSG00000063694
184148	27.2718	38.9327	41.1104	66.2292	47.7461	77.1044	36.9468	61.7915	55.7389	39.9428	47.7797	64.0668	28.8023	22.0823	49.2891	36.2184	31.2581	32.3151	P62897	P62897	K.TGQAAGFSYTDANK.N	18	17219.6	Cycs	ENSMUSP00000072829;ENSMUSP00000124523	ENSMUSG00000058927;ENSMUSG00000063694
184149	18.0473	11.7485	31.251	32.5609	25.3665	33.903	23.7814	13.2846	46.5857	30.2518	23.4651	37.6286	25.5902	17.3164	20.3827	33.3062	17.9697	17.8959	P62897	P62897	K.TGQAAGFSYTDANK.N	18	9851.51	Cycs	ENSMUSP00000072829;ENSMUSP00000124523	ENSMUSG00000058927;ENSMUSG00000063694
184150	141.282	152.884	122.616	88.9639	95.4772	101.286	108.236	106.316	94.4121	105.97	132.216	123.266	100.697	89.9089	112.221	107.874	83.2474	103.36	P62897	P62897	K.TGQAAGFSYTDANK.N	18	42164.4	Cycs	ENSMUSP00000072829;ENSMUSP00000124523	ENSMUSG00000058927;ENSMUSG00000063694
184151	66.662	59.9696	92.6438	99.6833	78.577	72.2421	68.976	51.2407	77.3776	95.9653	55.92	93.3917	64.245	61.0693	79.6557	35.5509	73.9174	89.2708	P62897	P62897	K.TGQAAGFSYTDANK.N	18	28182.3	Cycs	ENSMUSP00000072829;ENSMUSP00000124523	ENSMUSG00000058927;ENSMUSG00000063694
184152	44.9928	68.904	71.082	87.9414	54.3437	80.939	55.4318	102.392	38.4138	62.1545	72.2396	54.9044	45.7469	56.0146	39.7483	45.8729	63.3812	55.6433	P62897	P62897	K.TGQAAGFSYTDANK.N	18	23543.9	Cycs	ENSMUSP00000072829;ENSMUSP00000124523	ENSMUSG00000058927;ENSMUSG00000063694
184153	200.396	294.507	310.747	350.873	259.368	261.374	329.599	261.809	300.268	346.095	301.215	298.919	318.732	322.54	333.19	327.037	318.631	295.998	E9PZJ8	E9PZJ8	K.DLDEVGQLAFK.G	18	116280	Ascc3	ENSMUSP00000036726	ENSMUSG00000038774
184154	131.673	181.464	183.691	159.338	176.376	178.347	184.597	144.695	166.339	158.605	164.09	151.697	173.732	159.964	130.337	156.074	131.589	156.862	E9PZJ8	E9PZJ8	K.ELTGDM*QLSK.S	18	61836.8	Ascc3	ENSMUSP00000036726	ENSMUSG00000038774
184155	406.519	379.104	379.66	302.202	330.508	317.825	488.501	518.673	320.671	283.026	297.911	331.974	253.162	318.917	311.276	261.305	298.625	303.801	E9PZJ8	E9PZJ8	K.ELTGDMQLSK.S	18	130623	Ascc3	ENSMUSP00000036726	ENSMUSG00000038774
184156	74.4755	49.0195	32.0061	26.0891	73.5605	27.205	54.6921	85.6094	34.0088	45.6041	46.4827	58.8322	49.1347	67.6086	49.7547	66.0377	52.1794	54.3173	Q99J39	Q99J39	R.GYALNPVANFHLQNGAVM*WR.I	18	20258.3	Mlycd	ENSMUSP00000095970	ENSMUSG00000074064
184157	407.92	447.068	408.236	483.911	501.163	457.029	439.005	387.147	500.329	471.938	434.211	451.197	514.615	497.183	482.692	490.414	472.846	539.753	Q99J39	Q99J39	R.GYALNPVANFHLQNGAVMWR.I	18	217885	Mlycd	ENSMUSP00000095970	ENSMUSG00000074064
184158	900.149	845.949	1062.87	901.334	967.705	844.875	850.645	891.213	974.062	864.444	945.423	883.186	928.374	856.067	886.891	864.134	879.881	870.803	Q8K212	Q8K212	K.DVSVPVAEIK.I	18	1.45947e+06	Pacs1	ENSMUSP00000025786	ENSMUSG00000024855
184159	947.2	887.082	816.574	832.946	927.809	874.682	972.305	884.284	921.204	854.733	883.271	899.185	878.193	833.747	760.178	845.474	966.087	832.93	Q8K212	Q8K212	K.DVSVPVAEIK.I	18	6.72192e+06	Pacs1	ENSMUSP00000025786	ENSMUSG00000024855
184160	110.689	77.5909	97.2487	96.2079	82.8144	101.423	77.8031	99.9194	92.8782	78.5797	81.404	81.8696	128.738	89.5528	118.335	91.2446	98.4485	91.2135	Q8K212	Q8K212	R.FLIIPLGSHPVAK.Y	18	36294.8	Pacs1	ENSMUSP00000025786	ENSMUSG00000024855
184161	683.504	652.245	696.122	657.875	600.964	588.912	669.384	702.379	765.005	607.775	734.07	731.215	603.026	634.461	667.504	620.496	778.69	707.354	Q8K212	Q8K212	R.FLIIPLGSHPVAK.Y	18	283812	Pacs1	ENSMUSP00000025786	ENSMUSG00000024855
184162	309.966	287.535	329.33	307.901	338.633	281.172	325.543	346.011	409.14	290.492	302.447	344.946	277.708	263.361	301.509	323.711	367.599	299.664	Q8K212	Q8K212	R.FLIIPLGSHPVAK.Y	18	122176	Pacs1	ENSMUSP00000025786	ENSMUSG00000024855
184163	126.411	128.799	148.123	100.801	100.92	137.939	162.639	172.133	135.82	142.861	140.518	136.898	127.301	194.136	130.409	130.062	171.921	154.46	Q8K212	Q8K212	R.FLIIPLGSHPVAK.Y	18	54403.8	Pacs1	ENSMUSP00000025786	ENSMUSG00000024855
184164	127.14	126.593	103.691	106.735	126.041	97.9638	75.0533	153.864	116.675	137.509	108.034	109.493	142.233	140.259	89.1269	112.01	100.996	147.826	Q3V3Q7	Q3V3Q7	R.EPSGQPEDSPEAETSTLDVFTEK.L	18	45414.3	Pacs2	ENSMUSP00000152145	ENSMUSG00000021143
184165	1543.73	1599.9	1369.98	1361.3	1396.68	1469.07	1469.81	1606.79	1762.63	1629.09	1587.95	1657.82	1727.15	1589.84	1648.72	1661.69	1594.58	1708.42	Q3V3Q7	Q3V3Q7	R.LFVEQLSHK.T	18	2.04835e+06	Pacs2	ENSMUSP00000152145	ENSMUSG00000021143
184166	189.474	157.342	147.01	155.863	176.296	166.545	161.013	178.289	179.841	270.95	226.959	192.41	145.876	201.442	184.971	182.916	161.848	149.331	Q8VHP7	Q8VHP7	K.IPELLAK.G	18	69089.6	Serpinb1b	ENSMUSP00000016951	ENSMUSG00000051029
184167	938.492	1026.95	658.028	728.508	777.319	829.003	790.13	978.815	1062.13	926.056	848.631	914.518	920.906	906.592	820.75	873.536	829.455	879.22	Q9D154	Q9D154	R.ENLEFIDVHVK.L	18	885405	Serpinb1a	ENSMUSP00000075690	ENSMUSG00000044734
184168	477.259	467.24	386.606	382.447	429.664	405.618	503.191	571.211	444.934	479.562	507.236	555.257	507.149	490.508	439.995	499.975	458.508	507.581	Q9D154	Q9D154	R.ENLEFIDVHVK.L	18	182205	Serpinb1a	ENSMUSP00000075690	ENSMUSG00000044734
184169	575.006	567.14	427.429	423.719	434.003	528.993	442.523	508.44	530.908	495.298	505.75	591.939	476.996	484.674	456.773	525.364	533.772	546.87	Q9D154	Q9D154	R.ENLEFIDVHVK.L	18	1.13555e+06	Serpinb1a	ENSMUSP00000075690	ENSMUSG00000044734
184170	34.7051	36.0938	55.0535	40.9845	52.9019	49.5746	43.8248	32.5722	40.4758	52.6102	46.5866	39.6477	52.578	28.896	49.9725	37.0543	41.0214	52.4302	Q9D154	Q9D154	R.ENLEFIDVHVK.L	18	16842	Serpinb1a	ENSMUSP00000075690	ENSMUSG00000044734
184171	144.814	147.893	133.107	82.2237	114.593	123.676	87.2558	114.053	184.028	134.673	116.036	145.057	161.904	141.625	136.435	168.578	151.659	145.435	Q9D154	Q9D154	K.IPELLSVGVVDSM*TK.L	18	52068.9	Serpinb1a	ENSMUSP00000075690	ENSMUSG00000044734
184172	320.599	242.783	222.84	305.415	265.957	263.134	275.467	340.663	356.994	316.679	325.195	323.602	370.804	321.922	271.263	357.697	293.711	338.325	Q9D154	Q9D154	K.IPELLSVGVVDSM*TK.L	18	145416	Serpinb1a	ENSMUSP00000075690	ENSMUSG00000044734
184173	81.6219	81.3861	82.3549	116.563	75.0045	65.1735	88.9417	79.6912	128.773	120.58	78.8484	96.3783	124.137	107.23	107.549	132.132	95.6141	84.484	Q9D154	Q9D154	K.IPELLSVGVVDSM*TK.L	18	37390.5	Serpinb1a	ENSMUSP00000075690	ENSMUSG00000044734
184174	471.185	442.744	319.981	353.373	398.968	389.773	361.481	433.897	459.327	421.685	448.489	399.682	401.077	450.655	352.022	455.982	453.575	399.524	Q9D154	Q9D154	K.IPELLSVGVVDSM*TK.L	18	373423	Serpinb1a	ENSMUSP00000075690	ENSMUSG00000044734
184175	93.3847	71.1637	39.3343	81.6299	94.1361	108.611	88.5692	86.3142	72.7953	113.97	93.0302	107.107	106.055	108.714	74.6746	87.4923	117.202	101.073	Q9D154	Q9D154	K.IPELLSVGVVDSM*TK.L	18	35209.7	Serpinb1a	ENSMUSP00000075690	ENSMUSG00000044734
184176	118.827	115.891	105.02	70.9155	91.2443	89.3996	81.7513	139.307	116.148	75.4847	126.464	113.024	149.887	127.173	105.906	139.072	137.866	108.366	Q9D154	Q9D154	K.IPELLSVGVVDSM*TK.L	18	43052.9	Serpinb1a	ENSMUSP00000075690	ENSMUSG00000044734
184177	154.199	91.8774	132.257	96.9507	163.243	77.1756	114.106	181.222	116.671	150.607	94.412	124.157	148.418	120.334	123.313	184.728	106.772	134.231	Q9D154	Q9D154	K.IPELLSVGVVDSM*TK.L	18	49555.5	Serpinb1a	ENSMUSP00000075690	ENSMUSG00000044734
184178	92.254	87.7172	70.4496	130.115	79.0415	92.4107	86.9783	102.309	112.531	119.408	118.421	101.783	94.0643	126.3	116.74	113.866	119.029	119.522	Q9D154	Q9D154	K.IPELLSVGVVDSM*TK.L	18	40296.2	Serpinb1a	ENSMUSP00000075690	ENSMUSG00000044734
184179	257.386	249.964	199.309	198.45	229.986	195.611	234.352	253.055	357.657	283.454	276.694	333.377	260.088	360.892	236.556	297.118	283.843	301.034	Q9D154	Q9D154	K.IPELLSVGVVDSM*TK.L	18	209169	Serpinb1a	ENSMUSP00000075690	ENSMUSG00000044734
184180	194.833	177.008	147.393	174.801	210.353	182.974	174.586	210.488	243.391	225.055	245.381	189.242	177.038	202.746	185.414	205.036	162.859	204.659	Q9D154	Q9D154	K.IPELLSVGVVDSM*TK.L	18	75216.3	Serpinb1a	ENSMUSP00000075690	ENSMUSG00000044734
184181	97.1149	57.0782	104.133	76.6972	65.4038	63.3954	84.8028	99.4264	92.7096	69.5125	93.0847	89.835	74.2418	115.735	71.4142	111.313	100.27	86.3078	Q9D154	Q9D154	K.IPELLSVGVVDSM*TK.L	18	33224.1	Serpinb1a	ENSMUSP00000075690	ENSMUSG00000044734
184182	287.594	256.772	195.99	268.159	260.042	252.568	210.914	320.127	296.333	320.526	280.562	292.688	305.905	249.126	239.225	338.85	351.699	302.267	Q9D154	Q9D154	K.IPELLSVGVVDSM*TK.L	18	107632	Serpinb1a	ENSMUSP00000075690	ENSMUSG00000044734
184183	251.665	261.085	234.26	161.791	212.061	257.05	210.211	273.713	320.064	261.47	261.788	356.84	329.341	283.98	283.856	305.033	249.33	360.663	Q9D154	Q9D154	K.IPELLSVGVVDSM*TK.L	18	104353	Serpinb1a	ENSMUSP00000075690	ENSMUSG00000044734
184184	125.329	129.914	104.13	109.995	98.2776	130.567	156.492	126.222	154.499	145.749	110.421	154.578	127.489	139.395	129.835	170.35	151.625	143.38	Q9D154	Q9D154	K.IPELLSVGVVDSM*TK.L	18	51538.2	Serpinb1a	ENSMUSP00000075690	ENSMUSG00000044734
184185	33.5673	55.176	54.6973	64.5618	54.8014	45.7576	52.005	101.113	84.0992	84.1834	62.6186	51.4884	64.1751	68.3417	55.5261	55.6921	59.8333	67.7743	Q9D154	Q9D154	K.IPELLSVGVVDSM*TK.L	18	23870.6	Serpinb1a	ENSMUSP00000075690	ENSMUSG00000044734
184186	348.486	291.084	328.329	266.111	291.517	324.362	241.572	337.532	345.808	347.715	320.579	332.846	348.452	345.37	273.17	315.736	358.699	298.584	Q9D154	Q9D154	R.LGVQDLFSSSK.A	18	122326	Serpinb1a	ENSMUSP00000075690	ENSMUSG00000044734
184187	132.269	98.0877	134.706	116.241	116.759	153.999	149.273	170.819	162.115	129.675	134.984	114.411	80.5642	117.071	99.1006	128.653	142.036	151.584	Q9JM96	Q9JM96	R.ADLTAEMISAPLGDFR.H	18	49913.9	Cdc42ep4	ENSMUSP00000102227;ENSMUSP00000060227	ENSMUSG00000041598;ENSMUSG00000041598
184188	111.275	151.211	268.439	137.469	177.111	193.95	237.373	142.595	132.246	155.358	180.762	166.528	149.42	129.116	154.778	144.979	180.335	152.337	Q9JM96	Q9JM96	R.ADLTAEMISAPLGDFR.H	18	63459.2	Cdc42ep4	ENSMUSP00000102227;ENSMUSP00000060227	ENSMUSG00000041598;ENSMUSG00000041598
184189	94.7004	81.856	145.321	101.556	77.9624	78.4881	98.133	103.476	91.132	130.472	127.84	98.2633	94.4681	72.2768	76.0312	74.988	73.9209	60.1152	Q9JM96	Q9JM96	R.ADLTAEMISAPLGDFR.H	18	35974.6	Cdc42ep4	ENSMUSP00000102227;ENSMUSP00000060227	ENSMUSG00000041598;ENSMUSG00000041598
184190	348.199	310.224	293.996	388.859	250.722	328.988	241.917	309.133	140.357	394.054	310.468	292.558	203.549	215.568	181.927	213.415	237.112	229.939	Q9JM96	Q9JM96	R.ADLTAEMISAPLGDFR.H	18	209341	Cdc42ep4	ENSMUSP00000102227;ENSMUSP00000060227	ENSMUSG00000041598;ENSMUSG00000041598
184191	328.324	280.245	395.794	340.044	272.848	367.406	230.585	286.791	228.872	378.82	277.637	266.524	223.412	197.958	187	235.645	186.757	252.155	Q9JM96	Q9JM96	R.ADLTAEMISAPLGDFR.H	18	105651	Cdc42ep4	ENSMUSP00000102227;ENSMUSP00000060227	ENSMUSG00000041598;ENSMUSG00000041598
184192	148.579	144.701	149.284	169.641	152.648	136.848	172.046	205.153	155.495	144.36	168.027	151.189	156.907	104.576	146.359	159.307	163.282	177.046	Q8BTI7	Q8BTI7	K.LWQTPLHVAAANR.A	18	60062.6	Ankrd52	ENSMUSP00000014642	ENSMUSG00000014498
184193	593.677	603.872	540.495	630.45	613.401	619.764	541.218	551.03	627.967	686.684	533.167	585.548	481.608	629.831	570.403	532.162	486.671	578.568	Q99LC8	Q99LC8	R.VLEEAVAAK.K	18	295290	Eif2b1	ENSMUSP00000031334	ENSMUSG00000029388
184194	1556.75	1500.08	1427.2	1420.3	1497.18	1407.67	1402.01	1432.87	1419.51	1527.72	1475.3	1261.37	1423.89	1418.63	1287.2	1288.03	1352.55	1295.71	Q8BIJ6	Q8BIJ6	R.ADLYLEGK.D	18	704513	Iars2	ENSMUSP00000027921	ENSMUSG00000026618
184195	884.721	835.57	980.288	817.417	987.363	1002.22	921.989	963.035	771.897	797.014	911.749	952.783	800.35	1007.05	867.593	919.139	800.868	880.379	Q8BIJ6	Q8BIJ6	R.ADLYLEGK.D	18	344720	Iars2	ENSMUSP00000027921	ENSMUSG00000026618
184196	880.69	822.682	841.58	917.982	842.289	817.025	860.607	738.906	837.422	905.041	785.123	741.044	806.681	782.25	708.889	743.915	699.916	786.527	Q8BIJ6	Q8BIJ6	R.ADLYLEGK.D	18	589826	Iars2	ENSMUSP00000027921	ENSMUSG00000026618
184197	34.3152	59.0324	39.4254	32.8176	41.04	35.2415	72.8714	54.6427	34.5736	54.3102	41.3155	36.3837	36.2365	53.7815	25.2739	55.0577	47.5296	43.0843	Q8BIJ6	Q8BIJ6	K.VLSELGVDAQSLSAM*EIR.E	18	17061.8	Iars2	ENSMUSP00000027921	ENSMUSG00000026618
184198	34.9779	36.1974	59.891	23.5459	32.7682	21.5748	41.3463	36.4898	36.137	33.0245	54.6929	39.4714	62.9339	50.156	61.3314	71.8824	36.4315	60.1025	Q6P5E4	Q6P5E4	R.IMMLSVLK.N	18	16969.8	Uggt1	ENSMUSP00000037930	ENSMUSG00000037470
184199	45.7086	48.8804	40.2198	33.3335	43.5807	51.088	38.5839	56.6666	42.6684	40.3409	69.2851	46.3105	44.7451	40.3146	54.132	53.0643	55.1343	27.5019	Q6P5E4	Q6P5E4	R.IMMLSVLK.N	18	17796	Uggt1	ENSMUSP00000037930	ENSMUSG00000037470
184200	243.626	139.905	213.28	218.759	171.978	173.943	187.608	225.917	186.187	185.678	245.679	182.168	190.526	227.225	243.358	216.373	202.104	195.718	F8VPN7	F8VPN7	K.ILQLNFEAAM*QEK.R	18	78113.3	Dock9	NA	NA
184201	247.414	203.01	186.576	207.43	199.449	225.803	215.591	235.084	208.962	275.28	276.059	203.791	213.076	248.186	226.188	197.218	258.46	279.302	F8VPN7	F8VPN7	K.LSNDDMLK.L	18	87925.3	Dock9	NA	NA
184202	217.308	198.265	266.453	195.701	181.215	195.065	233.619	232.202	188.338	256.282	247.656	206.107	275.88	321.654	248.658	238.525	296.407	211.052	F8VPN7	F8VPN7	R.QFETCSK.S	18	90105.4	Dock9	NA	NA
184203	1043.08	1027.34	1003.33	1031.36	1005.66	954.403	1101.27	1113.12	1115.88	1080.34	1054.94	868.301	925.796	1097.16	1005.01	1062.73	979.909	1015.26	F8VPN7	F8VPN7	K.YEDYSGEFR.Q	18	395748	Dock9	NA	NA
184204	78.2087	81.5834	46.7923	91.5762	61.2951	66.0944	78.9362	72.3581	76.9108	89.549	64.1697	82.4525	69.8662	63.1129	77.2874	72.3519	47.8156	101.841	E9QM99	E9QM99	R.DSFENELM*IK.P	18	28296.1	Dock10	NA	NA
184205	142.191	137.668	111.939	139.052	131.666	161.118	130.97	126.221	142.441	112.632	151.67	183.11	145.693	189.997	175.224	152.535	117.227	111.381	E9QM99	E9QM99	K.EALETSVGYAWLPLM*K.H	18	54844.4	Dock10	NA	NA
184206	173.783	171.539	187.647	207.588	140.911	154.695	166.061	200.497	121.229	158.948	159.064	177.716	184.044	164.39	174.912	182.786	153.21	147.636	E9QM99	E9QM99	K.M*SSEDLLK.L	18	64772.6	Dock10	NA	NA
184207	555.844	483.199	334.409	489.645	484.155	451.496	420.161	452.115	396.411	481.478	396.681	446.41	442.222	505.724	404.439	405.13	364.78	458.501	E9QM99	E9QM99	K.MSSEDLLK.L	18	170624	Dock10	NA	NA
184208	350.604	301.302	300.926	259.742	361.544	235.447	296.747	229.791	235.188	275.28	276.713	326.757	334.152	287.468	244.348	222.77	205.804	348.606	E9QM99	E9QM99	K.NSNFPAEVK.D	18	109041	Dock10	NA	NA
184209	629.354	660.331	706.431	640.96	630.699	672.054	668.853	504.347	580.996	553.113	535.171	504.461	514.34	541.744	492.178	577.932	570.178	470.798	A2AF47	A2AF47	K.IELPIHLHQK.H	18	223722	Dock11	ENSMUSP00000033419	ENSMUSG00000031093
184210	329.905	287.08	256.703	296.516	290.675	264.727	274.38	319.987	204.06	256.681	235.196	261.645	260.579	228.278	226.528	260.134	275.374	227.196	A2AF47	A2AF47	K.LSNEDILK.L	18	101774	Dock11	ENSMUSP00000033419	ENSMUSG00000031093
184211	657.876	687.202	458.928	665.279	807.4	659.79	796.5	833.704	811.977	646.451	661.14	744.269	831.671	844.192	908.332	934.398	721.419	866.991	Q9CPY7	Q9CPY7	R.SAGACTAAAFLR.E	18	289713	Lap3	ENSMUSP00000040222	ENSMUSG00000039682
184212	185.831	112.034	178.681	144.645	234.342	220.18	290.658	159.32	204.518	179.503	157.473	267.17	403.032	417.711	431.717	561.983	666.883	613.615	G5E8K5	G5E8K5	R.CFCMTDDRVDK.T	18	116191	Ank3	ENSMUSP00000138326;ENSMUSP00000138347;ENSMUSP00000090089;ENSMUSP00000138337;ENSMUSP00000138285;ENSMUSP00000090090;ENSMUSP00000061698	ENSMUSG00000069601;ENSMUSG00000069601;ENSMUSG00000069601;ENSMUSG00000069601;ENSMUSG00000069601;ENSMUSG00000069601;ENSMUSG00000069601
184213	633.737	770.178	669.278	713.225	702.11	769.448	711.195	648.208	615.889	691.977	656.892	683.949	727.83	685	687.784	572.287	644.249	723.247	G5E8K5	G5E8K5	R.EFDSDSLR.H	18	263368	Ank3	ENSMUSP00000138326;ENSMUSP00000138347;ENSMUSP00000090089;ENSMUSP00000138337;ENSMUSP00000138285;ENSMUSP00000090090;ENSMUSP00000061698	ENSMUSG00000069601;ENSMUSG00000069601;ENSMUSG00000069601;ENSMUSG00000069601;ENSMUSG00000069601;ENSMUSG00000069601;ENSMUSG00000069601
184214	821.983	734.611	715.596	841.074	769.544	833.258	790.08	823.812	787.796	833.009	735.4	646.448	679.71	681.224	736.461	684.935	694.481	684.998	G5E8K5	G5E8K5	R.EFDSDSLR.H	18	288790	Ank3	ENSMUSP00000138326;ENSMUSP00000138347;ENSMUSP00000090089;ENSMUSP00000138337;ENSMUSP00000138285;ENSMUSP00000090090;ENSMUSP00000061698	ENSMUSG00000069601;ENSMUSG00000069601;ENSMUSG00000069601;ENSMUSG00000069601;ENSMUSG00000069601;ENSMUSG00000069601;ENSMUSG00000069601
184215	558.198	548.762	582.722	550.628	522.467	547.441	577.297	551.675	584.825	652.259	573.768	510.356	556.148	561.541	489.148	501.854	471.067	500.467	G5E8K5	G5E8K5	R.EFDSDSLR.H	18	210681	Ank3	ENSMUSP00000138326;ENSMUSP00000138347;ENSMUSP00000090089;ENSMUSP00000138337;ENSMUSP00000138285;ENSMUSP00000090090;ENSMUSP00000061698	ENSMUSG00000069601;ENSMUSG00000069601;ENSMUSG00000069601;ENSMUSG00000069601;ENSMUSG00000069601;ENSMUSG00000069601;ENSMUSG00000069601
184216	321.696	291.287	317.054	324.651	266.184	265.262	347.077	282.889	359.677	275.75	261.595	296.056	354.298	335.653	264.704	303.986	312.602	324.903	G5E8K5	G5E8K5	K.GFTPLHVAAK.Y	18	117818	Ank3	ENSMUSP00000138326;ENSMUSP00000138347;ENSMUSP00000090089;ENSMUSP00000138337;ENSMUSP00000138285;ENSMUSP00000090090;ENSMUSP00000061698	ENSMUSG00000069601;ENSMUSG00000069601;ENSMUSG00000069601;ENSMUSG00000069601;ENSMUSG00000069601;ENSMUSG00000069601;ENSMUSG00000069601
184217	31.7299	18.2455	48.0526	31.9757	46.5093	50.7858	55.4659	64.5456	18.8983	40.1122	47.5919	42.1013	60.6671	44.3816	58.6989	68.7351	67.2274	48.8831	G5E8K5	G5E8K5	K.GLPQTAVCNLNITLPAHK.K	18	18075.2	Ank3	ENSMUSP00000138326;ENSMUSP00000138347;ENSMUSP00000090089;ENSMUSP00000138337;ENSMUSP00000138285;ENSMUSP00000090090;ENSMUSP00000061698	ENSMUSG00000069601;ENSMUSG00000069601;ENSMUSG00000069601;ENSMUSG00000069601;ENSMUSG00000069601;ENSMUSG00000069601;ENSMUSG00000069601
184218	122.41	141.776	138.578	127.235	173.113	133.645	174.173	164.017	191.517	130.692	160.559	166.77	195.666	157.624	205.787	222.004	165.365	235.958	G5E8K5	G5E8K5	K.GLPQTAVCNLNITLPAHK.K	18	72004.7	Ank3	ENSMUSP00000138326;ENSMUSP00000138347;ENSMUSP00000090089;ENSMUSP00000138337;ENSMUSP00000138285;ENSMUSP00000090090;ENSMUSP00000061698	ENSMUSG00000069601;ENSMUSG00000069601;ENSMUSG00000069601;ENSMUSG00000069601;ENSMUSG00000069601;ENSMUSG00000069601;ENSMUSG00000069601
184219	134.526	127.596	158.517	177.17	169.987	126.53	162.396	127.856	180.124	133.551	157.024	178.822	203.472	158.532	192.652	223.48	215.898	197.455	G5E8K5	G5E8K5	K.GLPQTAVCNLNITLPAHK.K	18	120628	Ank3	ENSMUSP00000138326;ENSMUSP00000138347;ENSMUSP00000090089;ENSMUSP00000138337;ENSMUSP00000138285;ENSMUSP00000090090;ENSMUSP00000061698	ENSMUSG00000069601;ENSMUSG00000069601;ENSMUSG00000069601;ENSMUSG00000069601;ENSMUSG00000069601;ENSMUSG00000069601;ENSMUSG00000069601
184220	23.7976	84.3636	68.1857	36.2881	62.5983	49.5738	42.1245	65.8928	34.647	55.9612	47.3144	50.93	61.4103	74.9594	59.6232	43.166	67.738	66.9756	G5E8K5	G5E8K5	K.GLPQTAVCNLNITLPAHK.K	18	21305.5	Ank3	ENSMUSP00000138326;ENSMUSP00000138347;ENSMUSP00000090089;ENSMUSP00000138337;ENSMUSP00000138285;ENSMUSP00000090090;ENSMUSP00000061698	ENSMUSG00000069601;ENSMUSG00000069601;ENSMUSG00000069601;ENSMUSG00000069601;ENSMUSG00000069601;ENSMUSG00000069601;ENSMUSG00000069601
184221	51.0424	50.1427	66.3153	67.6625	41.4851	33.235	68.2235	72.7891	64.722	63.8225	43.672	53.5147	84.1351	43.1736	57.4619	78.5755	46.2942	42.7298	G5E8K5	G5E8K5	K.IVNFLLQHSAK.V	18	22021.3	Ank3	ENSMUSP00000138326;ENSMUSP00000138347;ENSMUSP00000090089;ENSMUSP00000138337;ENSMUSP00000138285;ENSMUSP00000090090;ENSMUSP00000061698	ENSMUSG00000069601;ENSMUSG00000069601;ENSMUSG00000069601;ENSMUSG00000069601;ENSMUSG00000069601;ENSMUSG00000069601;ENSMUSG00000069601
184222	1025.13	1046.63	1001.68	1194.28	1137.28	1175.06	1088.14	1127	1033.19	1087.34	1007.1	1037.92	1144.4	1079.96	977.991	1068.86	1048.65	1037.14	G5E8K5	G5E8K5	R.LGYISVVDTLK.V	18	549608	Ank3	ENSMUSP00000138326;ENSMUSP00000138347;ENSMUSP00000090089;ENSMUSP00000138337;ENSMUSP00000138285;ENSMUSP00000090090;ENSMUSP00000061698	ENSMUSG00000069601;ENSMUSG00000069601;ENSMUSG00000069601;ENSMUSG00000069601;ENSMUSG00000069601;ENSMUSG00000069601;ENSMUSG00000069601
184223	80.3164	68.4194	109.009	89.9903	72.4713	75.6216	98.423	80.3303	77.8211	63.1321	126.422	75.6062	64.3129	112.128	95.007	95.4164	102.175	120.389	G5E8K5	G5E8K5	K.M*DDSVTVTDPADPLDVDESQLK.D	18	34404.5	Ank3	ENSMUSP00000138326;ENSMUSP00000138347;ENSMUSP00000090089;ENSMUSP00000138337;ENSMUSP00000138285;ENSMUSP00000090090;ENSMUSP00000061698	ENSMUSG00000069601;ENSMUSG00000069601;ENSMUSG00000069601;ENSMUSG00000069601;ENSMUSG00000069601;ENSMUSG00000069601;ENSMUSG00000069601
184224	95.1796	124.001	56.3012	97.7734	66.5783	135.418	98.2826	117.529	82.7897	113.654	115.978	100.168	136.557	144.688	119.679	109.574	106.436	94.185	G5E8K5	G5E8K5	K.MDDSVTVTDPADPLDVDESQLK.D	18	40977.5	Ank3	ENSMUSP00000138326;ENSMUSP00000138347;ENSMUSP00000090089;ENSMUSP00000138337;ENSMUSP00000138285;ENSMUSP00000090090;ENSMUSP00000061698	ENSMUSG00000069601;ENSMUSG00000069601;ENSMUSG00000069601;ENSMUSG00000069601;ENSMUSG00000069601;ENSMUSG00000069601;ENSMUSG00000069601
184225	115.641	140.666	141.905	155.367	125.84	158.489	120.368	154.747	165.937	170.586	165.893	155.54	158.571	137.307	113.798	97.5745	139.511	124.464	G5E8K5	G5E8K5	K.NQMDIATSLLEYGADANAVTR.Q	18	54426.8	Ank3	ENSMUSP00000138326;ENSMUSP00000138347;ENSMUSP00000090089;ENSMUSP00000138337;ENSMUSP00000138285;ENSMUSP00000090090;ENSMUSP00000061698	ENSMUSG00000069601;ENSMUSG00000069601;ENSMUSG00000069601;ENSMUSG00000069601;ENSMUSG00000069601;ENSMUSG00000069601;ENSMUSG00000069601
184226	140.973	159.171	162.833	137.468	107.858	114.139	94.4855	160.562	145.196	107.876	129.01	145.573	112.882	137.669	103.425	146.713	120.802	103.519	G5E8K5	G5E8K5	K.NQMDIATSLLEYGADANAVTR.Q	18	49887	Ank3	ENSMUSP00000138326;ENSMUSP00000138347;ENSMUSP00000090089;ENSMUSP00000138337;ENSMUSP00000138285;ENSMUSP00000090090;ENSMUSP00000061698	ENSMUSG00000069601;ENSMUSG00000069601;ENSMUSG00000069601;ENSMUSG00000069601;ENSMUSG00000069601;ENSMUSG00000069601;ENSMUSG00000069601
184227	245.063	244.502	193.597	215.262	200.404	223.001	226.006	169.18	217.787	198.132	193.654	234.534	243.237	211.186	194.811	243.51	232.079	218.684	G5E8K5	G5E8K5	K.SGLTPLHLAAQEDR.V	18	713556	Ank3	ENSMUSP00000138326;ENSMUSP00000138347;ENSMUSP00000090089;ENSMUSP00000138337;ENSMUSP00000138285;ENSMUSP00000090090;ENSMUSP00000061698	ENSMUSG00000069601;ENSMUSG00000069601;ENSMUSG00000069601;ENSMUSG00000069601;ENSMUSG00000069601;ENSMUSG00000069601;ENSMUSG00000069601
184228	209.012	319.429	292.939	274.463	286.244	263.901	328.138	298.779	340.555	224.759	282.556	263.664	323.587	267.157	300.672	304.124	278.049	308.412	G5E8K5	G5E8K5	K.SGLTPLHLAAQEDR.V	18	110566	Ank3	ENSMUSP00000138326;ENSMUSP00000138347;ENSMUSP00000090089;ENSMUSP00000138337;ENSMUSP00000138285;ENSMUSP00000090090;ENSMUSP00000061698	ENSMUSG00000069601;ENSMUSG00000069601;ENSMUSG00000069601;ENSMUSG00000069601;ENSMUSG00000069601;ENSMUSG00000069601;ENSMUSG00000069601
184229	12.198	11.8143	25.3658	30.4538	22.1613	24.7511	31.4605	23.3052	10.0753	21.0041	23.3271	11.3832	6.47612	16.9665	30.6242	25.7369	18.1693	24.5126	G5E8K5	G5E8K5	R.SGQAEVVR.Y	18	7916.84	Ank3	ENSMUSP00000138326;ENSMUSP00000138347;ENSMUSP00000090089;ENSMUSP00000138337;ENSMUSP00000138285;ENSMUSP00000090090;ENSMUSP00000061698	ENSMUSG00000069601;ENSMUSG00000069601;ENSMUSG00000069601;ENSMUSG00000069601;ENSMUSG00000069601;ENSMUSG00000069601;ENSMUSG00000069601
184230	63.1157	73.1901	33.829	49.8728	56.6986	53.3538	72.9459	83.2218	56.1824	42.5443	81.5114	76.0316	87.0248	58.9013	69.7439	65.1669	99.9938	40.417	G5E8K5	G5E8K5	R.TEEPVSPLTAYQK.S	18	24914.9	Ank3	ENSMUSP00000138326;ENSMUSP00000138347;ENSMUSP00000090089;ENSMUSP00000138337;ENSMUSP00000138285;ENSMUSP00000090090;ENSMUSP00000061698	ENSMUSG00000069601;ENSMUSG00000069601;ENSMUSG00000069601;ENSMUSG00000069601;ENSMUSG00000069601;ENSMUSG00000069601;ENSMUSG00000069601
184231	579.292	648.838	673.694	644.995	730.997	658.965	659.141	657.978	640.954	630.135	567.756	721.405	694.598	720.094	763.364	787.956	782.999	833.112	G5E8K5	G5E8K5	K.TNDPVESSLR.C	18	722256	Ank3	ENSMUSP00000138326;ENSMUSP00000138347;ENSMUSP00000090089;ENSMUSP00000138337;ENSMUSP00000138285;ENSMUSP00000090090;ENSMUSP00000061698	ENSMUSG00000069601;ENSMUSG00000069601;ENSMUSG00000069601;ENSMUSG00000069601;ENSMUSG00000069601;ENSMUSG00000069601;ENSMUSG00000069601
184232	273.808	292.233	340.88	321.136	289.623	352.838	374.686	364.397	354.031	310.696	320.768	308.437	345.328	343.02	303.728	343.481	335.07	320.249	G5E8K5	G5E8K5	K.TNDPVESSLR.C	18	126195	Ank3	ENSMUSP00000138326;ENSMUSP00000138347;ENSMUSP00000090089;ENSMUSP00000138337;ENSMUSP00000138285;ENSMUSP00000090090;ENSMUSP00000061698	ENSMUSG00000069601;ENSMUSG00000069601;ENSMUSG00000069601;ENSMUSG00000069601;ENSMUSG00000069601;ENSMUSG00000069601;ENSMUSG00000069601
184233	78.47	66.1723	86.1573	93.3787	91.1225	82.318	72.3522	82.4065	107.115	81.3215	110.045	120.151	94.339	77.4071	68.0847	64.6268	59.1718	90.7369	G5E8K5	G5E8K5	R.VGLQAQPVPEETVK.K	18	32644.2	Ank3	ENSMUSP00000138326;ENSMUSP00000138347;ENSMUSP00000090089;ENSMUSP00000138337;ENSMUSP00000138285;ENSMUSP00000090090;ENSMUSP00000061698	ENSMUSG00000069601;ENSMUSG00000069601;ENSMUSG00000069601;ENSMUSG00000069601;ENSMUSG00000069601;ENSMUSG00000069601;ENSMUSG00000069601
184234	691.183	719.791	742.658	663.033	566.696	678.026	653.261	681.679	691.004	711.483	591.384	678.315	709.835	569.27	607.659	518.271	549.806	545.746	G5E8K5	G5E8K5	K.VVTEEIM*TTTTITEK.H	18	339432	Ank3	ENSMUSP00000138326;ENSMUSP00000138347;ENSMUSP00000090089;ENSMUSP00000138337;ENSMUSP00000138285;ENSMUSP00000090090;ENSMUSP00000061698	ENSMUSG00000069601;ENSMUSG00000069601;ENSMUSG00000069601;ENSMUSG00000069601;ENSMUSG00000069601;ENSMUSG00000069601;ENSMUSG00000069601
184235	185.236	289.54	204.704	191.843	205.436	223.95	276.797	211.962	208.953	261.923	207.397	179.676	193.383	151.453	171.692	196.818	186.039	187.834	G5E8K5	G5E8K5	K.VVTEEIM*TTTTITEK.H	18	79955.9	Ank3	ENSMUSP00000138326;ENSMUSP00000138347;ENSMUSP00000090089;ENSMUSP00000138337;ENSMUSP00000138285;ENSMUSP00000090090;ENSMUSP00000061698	ENSMUSG00000069601;ENSMUSG00000069601;ENSMUSG00000069601;ENSMUSG00000069601;ENSMUSG00000069601;ENSMUSG00000069601;ENSMUSG00000069601
184236	278.793	299.626	203.272	256.28	222.058	223.329	296.991	257.708	233.08	298.212	252.365	229.603	279.537	230.494	286.11	245.24	279.019	214.344	G5E8K5	G5E8K5	K.VVTEEIM*TTTTITEK.H	18	98145.1	Ank3	ENSMUSP00000138326;ENSMUSP00000138347;ENSMUSP00000090089;ENSMUSP00000138337;ENSMUSP00000138285;ENSMUSP00000090090;ENSMUSP00000061698	ENSMUSG00000069601;ENSMUSG00000069601;ENSMUSG00000069601;ENSMUSG00000069601;ENSMUSG00000069601;ENSMUSG00000069601;ENSMUSG00000069601
184237	404.599	360.721	354.941	401.434	429.005	367.203	322.307	404.346	395.497	408.604	392.871	388.448	358.766	360.339	335.427	372.462	403.238	340.584	G5E8K5	G5E8K5	K.VVTEEIM*TTTTITEK.H	18	198121	Ank3	ENSMUSP00000138326;ENSMUSP00000138347;ENSMUSP00000090089;ENSMUSP00000138337;ENSMUSP00000138285;ENSMUSP00000090090;ENSMUSP00000061698	ENSMUSG00000069601;ENSMUSG00000069601;ENSMUSG00000069601;ENSMUSG00000069601;ENSMUSG00000069601;ENSMUSG00000069601;ENSMUSG00000069601
184238	496.102	490.614	481.498	485.384	464.757	514.811	509.933	485.867	527.992	483.625	436.141	429.473	520.426	451.832	462.831	440.122	474.235	437.698	G5E8K5	G5E8K5	K.VVTEEIMTTTTITEK.H	18	573010	Ank3	ENSMUSP00000138326;ENSMUSP00000138347;ENSMUSP00000090089;ENSMUSP00000138337;ENSMUSP00000138285;ENSMUSP00000090090;ENSMUSP00000061698	ENSMUSG00000069601;ENSMUSG00000069601;ENSMUSG00000069601;ENSMUSG00000069601;ENSMUSG00000069601;ENSMUSG00000069601;ENSMUSG00000069601
184239	293.126	277.933	220.942	275.876	201.689	243.296	294.525	263.126	212.096	289.807	221.236	269.294	254.85	254.336	218.239	302.775	221.306	239.323	G5E8K5	G5E8K5	K.VVTEEIMTTTTITEK.H	18	97454.1	Ank3	ENSMUSP00000138326;ENSMUSP00000138347;ENSMUSP00000090089;ENSMUSP00000138337;ENSMUSP00000138285;ENSMUSP00000090090;ENSMUSP00000061698	ENSMUSG00000069601;ENSMUSG00000069601;ENSMUSG00000069601;ENSMUSG00000069601;ENSMUSG00000069601;ENSMUSG00000069601;ENSMUSG00000069601
184240	255.614	205.731	186.327	213.816	187.62	214.524	209.622	212.491	220.767	309.849	218.304	265.388	249.836	218.516	229.31	218.217	195.426	207.975	G5E8K5	G5E8K5	K.VVTEEIMTTTTITEK.H	18	106121	Ank3	ENSMUSP00000138326;ENSMUSP00000138347;ENSMUSP00000090089;ENSMUSP00000138337;ENSMUSP00000138285;ENSMUSP00000090090;ENSMUSP00000061698	ENSMUSG00000069601;ENSMUSG00000069601;ENSMUSG00000069601;ENSMUSG00000069601;ENSMUSG00000069601;ENSMUSG00000069601;ENSMUSG00000069601
184241	79.6651	90.9605	66.6018	74.7564	103.08	69.103	67.6168	60.657	78.4797	98.0765	81.5315	77.6023	111.491	62.5529	62.3042	72.4565	86.8906	62.6092	G5E8K5	G5E8K5	K.VVTEEIMTTTTITEK.H	18	30110.8	Ank3	ENSMUSP00000138326;ENSMUSP00000138347;ENSMUSP00000090089;ENSMUSP00000138337;ENSMUSP00000138285;ENSMUSP00000090090;ENSMUSP00000061698	ENSMUSG00000069601;ENSMUSG00000069601;ENSMUSG00000069601;ENSMUSG00000069601;ENSMUSG00000069601;ENSMUSG00000069601;ENSMUSG00000069601
184242	20.5895	44.4471	38.1655	42.7585	29.1611	40.0887	50.4839	54.6112	19.7115	19.767	52.4232	32.379	34.0471	32.8496	34.1887	35.9201	22.0262	31.9732	G5E8K5	G5E8K5	K.VVTEEIMTTTTITEK.H	18	13602.1	Ank3	ENSMUSP00000138326;ENSMUSP00000138347;ENSMUSP00000090089;ENSMUSP00000138337;ENSMUSP00000138285;ENSMUSP00000090090;ENSMUSP00000061698	ENSMUSG00000069601;ENSMUSG00000069601;ENSMUSG00000069601;ENSMUSG00000069601;ENSMUSG00000069601;ENSMUSG00000069601;ENSMUSG00000069601
184243	59.8226	69.3971	54.3779	73.3016	98.9835	70.4094	86.7811	59.7871	76.241	68.058	66.1837	53.3415	73.6372	62.1404	65.0064	47.4715	95.239	90.0719	G5E8K5	G5E8K5	K.VVTEEIMTTTTITEK.H	18	27184.3	Ank3	ENSMUSP00000138326;ENSMUSP00000138347;ENSMUSP00000090089;ENSMUSP00000138337;ENSMUSP00000138285;ENSMUSP00000090090;ENSMUSP00000061698	ENSMUSG00000069601;ENSMUSG00000069601;ENSMUSG00000069601;ENSMUSG00000069601;ENSMUSG00000069601;ENSMUSG00000069601;ENSMUSG00000069601
184244	72.129	54.2055	67.1831	38.526	64.4392	64.7067	32.7992	69.713	48.2689	53.5002	65.2541	49.9658	40.1574	46.5588	29.6807	38.6312	31.5919	41.104	G5E8K5	G5E8K5	K.VVTEEIMTTTTITEK.H	18	19440.7	Ank3	ENSMUSP00000138326;ENSMUSP00000138347;ENSMUSP00000090089;ENSMUSP00000138337;ENSMUSP00000138285;ENSMUSP00000090090;ENSMUSP00000061698	ENSMUSG00000069601;ENSMUSG00000069601;ENSMUSG00000069601;ENSMUSG00000069601;ENSMUSG00000069601;ENSMUSG00000069601;ENSMUSG00000069601
184245	381.673	377.637	360.266	347.591	347.588	295.792	363.72	360.34	385.073	371.569	354.425	385.56	417.019	273.917	340.424	315.003	290.781	348.011	G5E8K5	G5E8K5	R.YLVQDGAQVEAK.A	18	135175	Ank3	ENSMUSP00000138326;ENSMUSP00000138347;ENSMUSP00000090089;ENSMUSP00000138337;ENSMUSP00000138285;ENSMUSP00000090090;ENSMUSP00000061698	ENSMUSG00000069601;ENSMUSG00000069601;ENSMUSG00000069601;ENSMUSG00000069601;ENSMUSG00000069601;ENSMUSG00000069601;ENSMUSG00000069601
184246	52.4798	88.7921	77.1723	62.5464	88.4542	105.801	54.0827	54.6516	48.4195	57.1323	69.2386	81.8311	73.8824	47.9768	60.7542	97.3001	91.6356	68.1618	G5E8K5	G5E8K5	R.YLVQDGAQVEAK.A	18	27399.6	Ank3	ENSMUSP00000138326;ENSMUSP00000138347;ENSMUSP00000090089;ENSMUSP00000138337;ENSMUSP00000138285;ENSMUSP00000090090;ENSMUSP00000061698	ENSMUSG00000069601;ENSMUSG00000069601;ENSMUSG00000069601;ENSMUSG00000069601;ENSMUSG00000069601;ENSMUSG00000069601;ENSMUSG00000069601
184247	821.117	740.535	671.763	669.814	677.421	752.258	748.627	697.958	729.99	763.545	701.518	709.609	724.859	621.09	674.514	703.851	699.559	631.848	G5E8K5	G5E8K5	R.YLVQDGAQVEAK.A	18	272643	Ank3	ENSMUSP00000138326;ENSMUSP00000138347;ENSMUSP00000090089;ENSMUSP00000138337;ENSMUSP00000138285;ENSMUSP00000090090;ENSMUSP00000061698	ENSMUSG00000069601;ENSMUSG00000069601;ENSMUSG00000069601;ENSMUSG00000069601;ENSMUSG00000069601;ENSMUSG00000069601;ENSMUSG00000069601
184248	440.225	497.965	419.517	488.097	432.41	397.35	470.019	446.448	477.083	425.423	411.459	456.946	502.8	397.693	476.641	404.984	403.293	468.02	G5E8K5	G5E8K5	R.YLVQDGAQVEAK.A	18	171625	Ank3	ENSMUSP00000138326;ENSMUSP00000138347;ENSMUSP00000090089;ENSMUSP00000138337;ENSMUSP00000138285;ENSMUSP00000090090;ENSMUSP00000061698	ENSMUSG00000069601;ENSMUSG00000069601;ENSMUSG00000069601;ENSMUSG00000069601;ENSMUSG00000069601;ENSMUSG00000069601;ENSMUSG00000069601
184249	133.034	134.533	126.107	126.267	145.078	124.095	163.084	165.146	171.262	157.141	122.592	125.947	137.52	140.463	161.435	145.142	134.562	167.992	G5E8K5	G5E8K5	R.YLVQDGAQVEAK.A	18	55243.9	Ank3	ENSMUSP00000138326;ENSMUSP00000138347;ENSMUSP00000090089;ENSMUSP00000138337;ENSMUSP00000138285;ENSMUSP00000090090;ENSMUSP00000061698	ENSMUSG00000069601;ENSMUSG00000069601;ENSMUSG00000069601;ENSMUSG00000069601;ENSMUSG00000069601;ENSMUSG00000069601;ENSMUSG00000069601
184250	305.149	280.191	295.349	351.688	284.905	327.954	288.077	278.139	288.241	255.31	253.485	274.74	291.141	233.707	244.922	207.811	262.672	327.735	G5E8K5	G5E8K5	R.YLVQDGAQVEAK.A	18	107970	Ank3	ENSMUSP00000138326;ENSMUSP00000138347;ENSMUSP00000090089;ENSMUSP00000138337;ENSMUSP00000138285;ENSMUSP00000090090;ENSMUSP00000061698	ENSMUSG00000069601;ENSMUSG00000069601;ENSMUSG00000069601;ENSMUSG00000069601;ENSMUSG00000069601;ENSMUSG00000069601;ENSMUSG00000069601
184251	173.11	203.331	178.875	143.643	181.901	168.131	189.67	197.45	201.326	186.527	153.924	164.828	179.563	143.944	144.982	201.667	151.42	169.959	G5E8K5	G5E8K5	R.YLVQDGAQVEAK.A	18	67102.1	Ank3	ENSMUSP00000138326;ENSMUSP00000138347;ENSMUSP00000090089;ENSMUSP00000138337;ENSMUSP00000138285;ENSMUSP00000090090;ENSMUSP00000061698	ENSMUSG00000069601;ENSMUSG00000069601;ENSMUSG00000069601;ENSMUSG00000069601;ENSMUSG00000069601;ENSMUSG00000069601;ENSMUSG00000069601
184252	281.646	245.888	286.851	253.029	179.686	219.516	224.642	208.734	206.254	257.009	197.861	193.069	170.529	156.498	174.027	122.819	155.402	160.012	Q02357-6	Q02357	K.GNTALHIAALAGQDEVVR.E	18	212880	Ank1	ENSMUSP00000106316;ENSMUSP00000112966;ENSMUSP00000033947	ENSMUSG00000031543;ENSMUSG00000031543;ENSMUSG00000031543
184253	890.075	922.612	987.492	786.526	807.392	758.687	755.691	847.41	1077.22	938.409	834.671	829.181	856.489	714.661	906.741	811.71	774.441	772.465	Q02357-6	Q02357	R.SEIVNMLEGSGR.Q	18	326960	Ank1	ENSMUSP00000106316;ENSMUSP00000112966;ENSMUSP00000033947	ENSMUSG00000031543;ENSMUSG00000031543;ENSMUSG00000031543
184254	238.454	268.872	323.435	257.103	226.177	266.952	300.436	337.169	365.644	263.72	261.3	318.92	318.462	272.807	282.497	292.832	265.954	251.733	Q02357-6	Q02357	R.SEIVNMLEGSGR.Q	18	122208	Ank1	ENSMUSP00000106316;ENSMUSP00000112966;ENSMUSP00000033947	ENSMUSG00000031543;ENSMUSG00000031543;ENSMUSG00000031543
184255	439.315	413.161	498.01	446.59	463.442	476.903	482.296	483.617	541.723	536.497	450.225	421.836	524.295	535.565	506.267	532.094	508.999	479.429	Q02357-6	Q02357	R.TAEAVHFATLLYK.E	18	187123	Ank1	ENSMUSP00000106316;ENSMUSP00000112966;ENSMUSP00000033947	ENSMUSG00000031543;ENSMUSG00000031543;ENSMUSG00000031543
184256	313.979	298.35	281.367	211.677	269.945	285.143	220.477	206.59	151.685	307.893	264.578	295.31	214.927	161.157	188.047	191.78	192.882	235.755	Q8C8R3-2	Q8C8R3	R.AEGFESESEDGATK.P	18	91842.1	Ank2	ENSMUSP00000043765;ENSMUSP00000138730;ENSMUSP00000138089	ENSMUSG00000032826;ENSMUSG00000032826;ENSMUSG00000032826
184257	83.8628	58.6322	60.9557	59.035	51.6855	50.7343	49.8759	60.7902	51.619	56.1133	63.311	50.8993	70.4596	29.4167	45.4436	58.4837	39.0695	34.9456	Q8C8R3-2	Q8C8R3	R.AEGFESESEDGATK.P	18	20872.8	Ank2	ENSMUSP00000043765;ENSMUSP00000138730;ENSMUSP00000138089	ENSMUSG00000032826;ENSMUSG00000032826;ENSMUSG00000032826
184258	365.16	398.254	339.038	334.485	369.014	342.572	383.48	326.872	476.945	385.672	363.799	377.53	371.596	407.205	455.734	398.903	376.699	370.707	Q8C8R3-2	Q8C8R3	R.DSAM*IDDTVVIPSHQVSALAK.E	18	190063	Ank2	ENSMUSP00000043765;ENSMUSP00000138730;ENSMUSP00000138089	ENSMUSG00000032826;ENSMUSG00000032826;ENSMUSG00000032826
184259	386.191	387.994	413.596	396.306	440.793	301.065	398.037	373.289	410.098	382.776	367.965	340.494	388.146	370.623	429.821	456.244	421.015	401.8	Q8C8R3-2	Q8C8R3	R.DSAM*IDDTVVIPSHQVSALAK.E	18	175329	Ank2	ENSMUSP00000043765;ENSMUSP00000138730;ENSMUSP00000138089	ENSMUSG00000032826;ENSMUSG00000032826;ENSMUSG00000032826
184260	110.871	127.396	113.382	109.044	109.802	113.375	123.976	126.509	115.309	101.701	96.3666	143.646	93.9195	134.16	102.408	137.37	116.638	122.752	Q8C8R3-2	Q8C8R3	R.DSAM*IDDTVVIPSHQVSALAK.E	18	44912.1	Ank2	ENSMUSP00000043765;ENSMUSP00000138730;ENSMUSP00000138089	ENSMUSG00000032826;ENSMUSG00000032826;ENSMUSG00000032826
184261	578.737	733.399	710.345	623.384	684.341	635.445	692.387	676.849	674.729	617.619	723.198	666.156	627.191	687.047	735.756	810.191	813.935	792.405	Q8C8R3-2	Q8C8R3	R.DSAM*IDDTVVIPSHQVSALAK.E	18	348308	Ank2	ENSMUSP00000043765;ENSMUSP00000138730;ENSMUSP00000138089	ENSMUSG00000032826;ENSMUSG00000032826;ENSMUSG00000032826
184262	427.229	414.839	454.738	530.45	522.473	465.945	566.86	436.559	479.663	388.884	461.277	452.053	638.188	537.208	585.752	555.111	568.47	591.556	Q8C8R3-2	Q8C8R3	R.DSAMIDDTVVIPSHQVSALAK.E	18	194260	Ank2	ENSMUSP00000043765;ENSMUSP00000138730;ENSMUSP00000138089	ENSMUSG00000032826;ENSMUSG00000032826;ENSMUSG00000032826
184263	184.15	157.554	166.874	181.976	132.939	180.968	193.822	178.065	222.736	133.936	175.048	184.385	194.074	240.193	227.134	209.005	197.918	185.908	Q8C8R3-2	Q8C8R3	R.DSAMIDDTVVIPSHQVSALAK.E	18	71650.1	Ank2	ENSMUSP00000043765;ENSMUSP00000138730;ENSMUSP00000138089	ENSMUSG00000032826;ENSMUSG00000032826;ENSMUSG00000032826
184264	149.746	140.393	178.433	170.653	184.996	159.877	217.688	213.06	162.859	157.535	137.348	184.301	224.726	198.313	209.662	150.443	195.836	178.386	Q8C8R3-2	Q8C8R3	R.DSAMIDDTVVIPSHQVSALAK.E	18	68814.9	Ank2	ENSMUSP00000043765;ENSMUSP00000138730;ENSMUSP00000138089	ENSMUSG00000032826;ENSMUSG00000032826;ENSMUSG00000032826
184265	543.385	530.661	482.51	569.173	570.632	437.754	594.831	435.584	470.812	461.455	463.257	517.39	508.55	530.695	500.197	453.526	604.242	507.258	Q8C8R3-2	Q8C8R3	K.DSTGLVNYLTDDLNSYTSPHEK.K	18	196500	Ank2	ENSMUSP00000043765;ENSMUSP00000138730;ENSMUSP00000138089	ENSMUSG00000032826;ENSMUSG00000032826;ENSMUSG00000032826
184266	77.7252	101.15	150.805	134.07	111.658	141.574	124.692	113.741	115.861	92.2638	99.71	164.938	158.439	138.492	132.763	124.06	131.816	118.797	Q8C8R3-2	Q8C8R3	K.EGANINAQSQNGFTPLYM*AAQENHIDVVK.Y	18	99950.9	Ank2	ENSMUSP00000043765;ENSMUSP00000138730;ENSMUSP00000138089	ENSMUSG00000032826;ENSMUSG00000032826;ENSMUSG00000032826
184267	57.086	44.3094	56.3906	81.7529	94.7309	103.675	120.598	118.069	75.5005	72.1022	109.931	97.6325	112.156	39.4173	104.566	100.952	108.492	109.826	Q8C8R3-2	Q8C8R3	K.EGANINAQSQNGFTPLYM*AAQENHIDVVK.Y	18	34395	Ank2	ENSMUSP00000043765;ENSMUSP00000138730;ENSMUSP00000138089	ENSMUSG00000032826;ENSMUSG00000032826;ENSMUSG00000032826
184268	72.022	85.1778	56.131	92.2671	64.2478	99.9443	112.48	60.2411	121.313	91.3727	75.7024	110.753	92.726	159.362	62.9244	98.7061	113.216	116.251	Q8C8R3-2	Q8C8R3	K.EGANINAQSQNGFTPLYM*AAQENHIDVVK.Y	18	36056.7	Ank2	ENSMUSP00000043765;ENSMUSP00000138730;ENSMUSP00000138089	ENSMUSG00000032826;ENSMUSG00000032826;ENSMUSG00000032826
184269	103.912	108.012	118.393	133.423	110.199	122.539	129.98	142.316	132.698	142.146	88.3066	173.344	118.59	172.627	168.613	134.408	140.873	151.703	Q8C8R3-2	Q8C8R3	K.EGANINAQSQNGFTPLYMAAQENHIDVVK.Y	18	51212.8	Ank2	ENSMUSP00000043765;ENSMUSP00000138730;ENSMUSP00000138089	ENSMUSG00000032826;ENSMUSG00000032826;ENSMUSG00000032826
184270	71.2072	87.1237	65.1499	74.086	96.3133	81.2246	58.3797	73.6923	104.497	78.9589	64.2912	91.2033	82.3852	63.9347	72.3755	74.7243	113.404	91.0845	Q8C8R3-2	Q8C8R3	K.EGANINAQSQNGFTPLYMAAQENHIDVVK.Y	18	30903.4	Ank2	ENSMUSP00000043765;ENSMUSP00000138730;ENSMUSP00000138089	ENSMUSG00000032826;ENSMUSG00000032826;ENSMUSG00000032826
184271	634.313	679.355	522.619	544.357	490.783	514.373	469.786	575.12	574.165	533.368	432.276	438.009	483.564	489.579	444.142	428.068	415.079	361.195	Q8C8R3-2	Q8C8R3	R.FWLIDCR.Q	18	193252	Ank2	ENSMUSP00000043765;ENSMUSP00000138730;ENSMUSP00000138089	ENSMUSG00000032826;ENSMUSG00000032826;ENSMUSG00000032826
184272	747.414	673.41	646.803	629.173	577.149	623.848	534.981	630.224	654.393	626.878	586.831	614.627	545.389	523.781	540.845	523.003	501.333	535.266	Q8C8R3-2	Q8C8R3	R.FWLIDCR.Q	18	252197	Ank2	ENSMUSP00000043765;ENSMUSP00000138730;ENSMUSP00000138089	ENSMUSG00000032826;ENSMUSG00000032826;ENSMUSG00000032826
184273	686.03	815.158	679.471	623.678	706.917	676.875	564.289	634.39	620.227	703.395	612.092	551.319	623.868	492.945	531.512	654.418	525.273	581.28	Q8C8R3-2	Q8C8R3	R.FWLIDCR.Q	18	482164	Ank2	ENSMUSP00000043765;ENSMUSP00000138730;ENSMUSP00000138089	ENSMUSG00000032826;ENSMUSG00000032826;ENSMUSG00000032826
184274	326.224	379.796	299.673	311.945	304.114	306.372	260.619	370.162	292.827	337.087	291.158	277.912	207.637	310.755	264.831	263.792	251.173	301.495	Q8C8R3-2	Q8C8R3	R.FWLIDCR.Q	18	114656	Ank2	ENSMUSP00000043765;ENSMUSP00000138730;ENSMUSP00000138089	ENSMUSG00000032826;ENSMUSG00000032826;ENSMUSG00000032826
184275	151.519	185.044	161.589	127.28	150.991	151.787	108.874	205.044	135.915	136.424	113.92	121.171	159.352	149.026	150.399	167.882	134.633	190.168	Q8C8R3-2	Q8C8R3	R.FWLIDCR.Q	18	57826.8	Ank2	ENSMUSP00000043765;ENSMUSP00000138730;ENSMUSP00000138089	ENSMUSG00000032826;ENSMUSG00000032826;ENSMUSG00000032826
184276	660.907	680.347	675.669	710.741	694.34	633.43	627.1	642.07	605.04	579.98	637.577	638.66	635.494	687.273	586.679	647.189	579.131	589.658	Q8C8R3-2	Q8C8R3	K.IFGLM*VDR.Q	18	450890	Ank2	ENSMUSP00000043765;ENSMUSP00000138730;ENSMUSP00000138089	ENSMUSG00000032826;ENSMUSG00000032826;ENSMUSG00000032826
184277	566.636	589.608	553.065	626.602	605.908	662.128	559.061	608.866	624.562	561.852	562.685	576.212	518.429	579.618	559.012	544.584	648.075	544.022	Q8C8R3-2	Q8C8R3	K.IFGLM*VDR.Q	18	963521	Ank2	ENSMUSP00000043765;ENSMUSP00000138730;ENSMUSP00000138089	ENSMUSG00000032826;ENSMUSG00000032826;ENSMUSG00000032826
184278	603.003	569.705	531.033	605.985	605.554	573.16	597.737	671.2	609.014	541.625	536.584	533.816	551.378	521.269	577.312	626.502	528.902	547.019	Q8C8R3-2	Q8C8R3	K.IFGLM*VDR.Q	18	221087	Ank2	ENSMUSP00000043765;ENSMUSP00000138730;ENSMUSP00000138089	ENSMUSG00000032826;ENSMUSG00000032826;ENSMUSG00000032826
184279	247.993	203.022	193.863	185.246	208.81	175.469	180.269	186.886	191.851	193.285	233.32	147.39	182.48	229.366	176.274	223.59	174.335	196.114	Q8C8R3-2	Q8C8R3	K.IFGLM*VDR.Q	18	75535.2	Ank2	ENSMUSP00000043765;ENSMUSP00000138730;ENSMUSP00000138089	ENSMUSG00000032826;ENSMUSG00000032826;ENSMUSG00000032826
184280	306.629	250.465	271.491	347.889	303.753	292.464	257.669	297.828	278.459	259.665	288.812	339.464	268.002	291.938	276.779	205.433	205.915	236.676	Q8C8R3-2	Q8C8R3	K.IFGLM*VDR.Q	18	106561	Ank2	ENSMUSP00000043765;ENSMUSP00000138730;ENSMUSP00000138089	ENSMUSG00000032826;ENSMUSG00000032826;ENSMUSG00000032826
184281	139.75	108.133	105.544	116.145	92.3308	105.767	149.617	127.968	109.244	116.931	143.728	107.261	88.9475	98.3578	84.3609	84.2052	115.455	108.239	Q8C8R3-2	Q8C8R3	K.IFGLM*VDR.Q	18	42843.9	Ank2	ENSMUSP00000043765;ENSMUSP00000138730;ENSMUSP00000138089	ENSMUSG00000032826;ENSMUSG00000032826;ENSMUSG00000032826
184282	1221.7	1182.03	1116.93	1131.92	1283.24	1180.85	1051.52	1212.15	1312.27	1116.38	1147.53	1176.02	1145.09	1123.01	1138.17	1210.24	1170.55	1203.5	Q8C8R3-2	Q8C8R3	K.IFGLMVDR.Q	18	1.27368e+06	Ank2	ENSMUSP00000043765;ENSMUSP00000138730;ENSMUSP00000138089	ENSMUSG00000032826;ENSMUSG00000032826;ENSMUSG00000032826
184283	271.505	330.305	206.004	246.142	316.763	309.387	240.969	243.86	193.862	290.059	194.249	286.39	217.165	303.637	254.268	274.77	256.547	257.6	Q8C8R3-2	Q8C8R3	K.IFGLMVDR.Q	18	100444	Ank2	ENSMUSP00000043765;ENSMUSP00000138730;ENSMUSP00000138089	ENSMUSG00000032826;ENSMUSG00000032826;ENSMUSG00000032826
184284	593.637	529.352	450.327	521.708	628.412	533.998	436.698	511.847	438.096	512.906	454.774	492.73	512.434	521.531	496.829	472.578	465.617	579.772	Q8C8R3-2	Q8C8R3	K.IFGLMVDR.Q	18	195964	Ank2	ENSMUSP00000043765;ENSMUSP00000138730;ENSMUSP00000138089	ENSMUSG00000032826;ENSMUSG00000032826;ENSMUSG00000032826
184285	116.616	124.195	89.0334	93.1523	124.627	106.698	89.1673	113.187	131.024	83.1202	77.2334	114.074	107.766	86.6914	94.2928	103.108	117.357	98.2641	Q8C8R3-2	Q8C8R3	K.IFGLMVDR.Q	18	40027	Ank2	ENSMUSP00000043765;ENSMUSP00000138730;ENSMUSP00000138089	ENSMUSG00000032826;ENSMUSG00000032826;ENSMUSG00000032826
184286	49.3545	53.8771	20.9304	58.6033	47.3797	47.0835	28.6278	58.6612	45.1779	41.9434	49.5735	56.5412	62.495	46.4424	45.5479	35.3009	39.9778	51.4487	Q8C8R3-2	Q8C8R3	K.IFGLMVDR.Q	18	17961.7	Ank2	ENSMUSP00000043765;ENSMUSP00000138730;ENSMUSP00000138089	ENSMUSG00000032826;ENSMUSG00000032826;ENSMUSG00000032826
184287	12.9028	17.8392	7.93695	7.76695	7.9976	6.6424	5.08974	5.87429	6.11583	8.19538	4.45774	11.7004	3.4993	13.1576	7.29886	10.7896	4.34365	0	Q8C8R3-2	Q8C8R3	K.IQTDTCHSTVVHSPEVYSVIIR.S	17	3030.52	Ank2	ENSMUSP00000043765;ENSMUSP00000138730;ENSMUSP00000138089	ENSMUSG00000032826;ENSMUSG00000032826;ENSMUSG00000032826
184288	0	0	0	Inf	15329	Inf	0	0	Inf	0	0	Inf	Inf	Inf	0	0	Inf	8646.21	Q8C8R3-2	Q8C8R3	K.KSEEQIGEAK.E	0	534038	Ank2	ENSMUSP00000043765;ENSMUSP00000138730;ENSMUSP00000138089	ENSMUSG00000032826;ENSMUSG00000032826;ENSMUSG00000032826
184289	174.932	203.159	138.017	147.836	182.446	171.976	172.312	153.913	187.377	176.554	155.791	176.683	134.962	158.344	148.858	158.912	185.082	176.826	Q8C8R3-2	Q8C8R3	R.LDGDAAFQK.G	18	64287.3	Ank2	ENSMUSP00000043765;ENSMUSP00000138730;ENSMUSP00000138089	ENSMUSG00000032826;ENSMUSG00000032826;ENSMUSG00000032826
184290	1524.48	1448.36	1323.03	1301.39	1489.92	1441.84	1341.39	1467.01	1438.75	1274.48	1329.33	1256.85	1339.77	1323.88	1368.41	1351.92	1202.01	1298.34	Q8C8R3-2	Q8C8R3	R.LDGDAAFQK.G	18	524770	Ank2	ENSMUSP00000043765;ENSMUSP00000138730;ENSMUSP00000138089	ENSMUSG00000032826;ENSMUSG00000032826;ENSMUSG00000032826
184291	1063.24	1061.93	1050.4	1108.17	1016.7	1006.42	1078.07	1116.94	1000.26	1115.39	996.223	1065.7	1085.42	1067.7	961.826	1063.95	1057.5	969.715	Q8C8R3-2	Q8C8R3	R.LDGDAAFQK.G	18	3.59865e+06	Ank2	ENSMUSP00000043765;ENSMUSP00000138730;ENSMUSP00000138089	ENSMUSG00000032826;ENSMUSG00000032826;ENSMUSG00000032826
184292	392.037	400.19	407.861	453.623	406.564	375.526	367.764	447.782	397.246	375.446	403.377	418.321	388.333	428.817	369.1	390.78	424.062	383.098	Q8C8R3-2	Q8C8R3	R.LDGDAAFQK.G	18	174932	Ank2	ENSMUSP00000043765;ENSMUSP00000138730;ENSMUSP00000138089	ENSMUSG00000032826;ENSMUSG00000032826;ENSMUSG00000032826
184293	203.073	194.811	190.629	268.444	246.03	254.208	152.757	195.488	205.526	239.621	187.767	177.374	220.556	203.336	182.282	218.407	191.255	211.293	Q8C8R3-2	Q8C8R3	R.LDGDAAFQK.G	18	80099.8	Ank2	ENSMUSP00000043765;ENSMUSP00000138730;ENSMUSP00000138089	ENSMUSG00000032826;ENSMUSG00000032826;ENSMUSG00000032826
184294	1705.42	1762.86	1633.11	1682.05	1780.32	1796.59	1842.35	1802.16	1808.61	1638.09	1592.95	1611.87	1813.75	1687.74	1682.08	1612.36	1616.58	1520.82	Q8C8R3-2	Q8C8R3	R.LIEVGPSGAQFLGK.L	18	654642	Ank2	ENSMUSP00000043765;ENSMUSP00000138730;ENSMUSP00000138089	ENSMUSG00000032826;ENSMUSG00000032826;ENSMUSG00000032826
184295	1346.02	1326.05	1196.36	1198.4	1317.85	1286.04	1368.74	1384.94	1382.71	1159.93	1236.03	1196.99	1223.84	1148.03	1170.05	1134.71	1082.15	1079.94	Q8C8R3-2	Q8C8R3	R.LIEVGPSGAQFLGK.L	18	678886	Ank2	ENSMUSP00000043765;ENSMUSP00000138730;ENSMUSP00000138089	ENSMUSG00000032826;ENSMUSG00000032826;ENSMUSG00000032826
184296	506.369	607.54	531.053	654.917	607.559	581.215	637.112	581.559	581.983	569.146	585.874	582.412	577.92	582.377	543.042	606.692	583.443	615.637	Q8C8R3-2	Q8C8R3	R.LIEVGPSGAQFLGK.L	18	265102	Ank2	ENSMUSP00000043765;ENSMUSP00000138730;ENSMUSP00000138089	ENSMUSG00000032826;ENSMUSG00000032826;ENSMUSG00000032826
184297	357.198	344.666	354.092	394.957	382.967	370.774	339.081	414.781	375.746	331.256	347.339	368.955	298.521	319.511	346.632	385.092	393.072	405.559	Q8C8R3-2	Q8C8R3	R.LIEVGPSGAQFLGK.L	18	139807	Ank2	ENSMUSP00000043765;ENSMUSP00000138730;ENSMUSP00000138089	ENSMUSG00000032826;ENSMUSG00000032826;ENSMUSG00000032826
184298	214.543	304.307	240.38	295.934	263.243	261.986	276.704	335.554	286.83	261.522	263.213	255.259	277.879	314.02	270.23	233.649	248.765	286.787	Q8C8R3-2	Q8C8R3	R.LIEVGPSGAQFLGK.L	18	104667	Ank2	ENSMUSP00000043765;ENSMUSP00000138730;ENSMUSP00000138089	ENSMUSG00000032826;ENSMUSG00000032826;ENSMUSG00000032826
184299	508.515	488.397	515.853	489.738	488.565	480.289	550.164	481.028	451.355	477.062	507.065	448.579	451.711	441.698	501.047	445.128	461.142	448.602	Q8C8R3-2	Q8C8R3	R.LIEVGPSGAQFLGK.L	18	775852	Ank2	ENSMUSP00000043765;ENSMUSP00000138730;ENSMUSP00000138089	ENSMUSG00000032826;ENSMUSG00000032826;ENSMUSG00000032826
184300	47.372	43.1686	44.7795	48.2788	62.2783	63.1764	42.4176	47.4339	48.9777	35.4253	49.249	30.3207	58.0754	62.6189	56.504	59.9264	16.9082	49.0549	Q8C8R3-2	Q8C8R3	R.LIEVGPSGAQFLGK.L	18	18532.3	Ank2	ENSMUSP00000043765;ENSMUSP00000138730;ENSMUSP00000138089	ENSMUSG00000032826;ENSMUSG00000032826;ENSMUSG00000032826
184301	59.5444	53.6685	53.1287	60.4664	73.8805	80.6933	46.466	56.2403	46.7119	87.0925	82.933	66.0682	80.8503	56.971	90.0264	62.6969	68.1184	104.168	Q8C8R3-2	Q8C8R3	R.LIEVGPSGAQFLGK.L	18	26317	Ank2	ENSMUSP00000043765;ENSMUSP00000138730;ENSMUSP00000138089	ENSMUSG00000032826;ENSMUSG00000032826;ENSMUSG00000032826
184302	252.094	273.468	271.894	272.602	259.617	268.174	264.084	235.852	321.186	255.415	186.813	237.072	263.924	253.639	246.919	255.254	231.749	229.354	Q8C8R3-2	Q8C8R3	R.LIEVGPSGAQFLGK.L	18	97996.3	Ank2	ENSMUSP00000043765;ENSMUSP00000138730;ENSMUSP00000138089	ENSMUSG00000032826;ENSMUSG00000032826;ENSMUSG00000032826
184303	59.5208	51.9182	68.579	71.7449	83.897	48.8393	54.3565	66.5443	74.9522	62.8364	57.6931	56.1633	49.5929	33.63	62.4944	22.177	54.0929	49.9704	Q8C8R3-2	Q8C8R3	R.LIEVGPSGAQFLGK.L	18	22021.4	Ank2	ENSMUSP00000043765;ENSMUSP00000138730;ENSMUSP00000138089	ENSMUSG00000032826;ENSMUSG00000032826;ENSMUSG00000032826
184304	2106.19	2228.35	2053.87	2390.21	2172.43	2411.48	2142.18	2152.38	2317.11	2169.46	2066.39	1937.57	1963.21	1936.35	1944.54	1932.61	2026.69	2073.04	Q8C8R3-2	Q8C8R3	K.QELEDNDK.Y	7	1.09285e+06	Ank2	ENSMUSP00000043765;ENSMUSP00000138730;ENSMUSP00000138089	ENSMUSG00000032826;ENSMUSG00000032826;ENSMUSG00000032826
184305	211.429	161.339	257.44	256.523	212.936	167.364	157.64	204.433	199.339	198.554	165.993	189.715	212.66	190.629	193.018	173.643	174.289	227.968	Q8C8R3-2	Q8C8R3	K.QGANVNAK.T	18	76108.1	Ank2	ENSMUSP00000043765;ENSMUSP00000138730;ENSMUSP00000138089	ENSMUSG00000032826;ENSMUSG00000032826;ENSMUSG00000032826
184306	156.185	135.527	149.853	173.821	192.239	209.097	186.764	203.284	191.26	168.475	154.45	127.234	180.203	164.812	151.882	148.219	157.346	176.358	Q8C8R3-2	Q8C8R3	K.QHAPVEIDEHPCIEVR.V	18	64780.2	Ank2	ENSMUSP00000043765;ENSMUSP00000138730;ENSMUSP00000138089	ENSMUSG00000032826;ENSMUSG00000032826;ENSMUSG00000032826
184307	168.198	185.647	154.292	141.469	158.976	159.411	144.262	164.169	164.149	131.589	120.496	122.899	143.824	177.729	170.232	149.51	170.687	165.31	Q8C8R3-2	Q8C8R3	K.QHAPVEIDEHPCIEVR.V	18	401995	Ank2	ENSMUSP00000043765;ENSMUSP00000138730;ENSMUSP00000138089	ENSMUSG00000032826;ENSMUSG00000032826;ENSMUSG00000032826
184308	320.093	301.698	356.592	324.227	331.59	268.376	260.012	384.799	339.911	368.354	309.461	306.616	318.812	333.347	291.061	269.577	294.897	224.105	Q8C8R3-2	Q8C8R3	K.QHAPVEIDEHPCIEVR.V	18	151305	Ank2	ENSMUSP00000043765;ENSMUSP00000138730;ENSMUSP00000138089	ENSMUSG00000032826;ENSMUSG00000032826;ENSMUSG00000032826
184309	162.887	180.821	170.598	190.616	219.459	166.411	181.952	168.4	191.354	176.061	222.471	251.665	289.609	244.068	249.816	282.598	365.512	248.845	Q8C8R3-2	Q8C8R3	K.RFTPEEEM*FK.M	18	84814.2	Ank2	ENSMUSP00000043765;ENSMUSP00000138730;ENSMUSP00000138089	ENSMUSG00000032826;ENSMUSG00000032826;ENSMUSG00000032826
184310	352.395	417.482	383.293	443.182	564.843	486.896	469.148	449.238	450.586	433.111	493.423	616.295	605.61	588.757	627.96	609.576	753.872	625.005	Q8C8R3-2	Q8C8R3	K.RFTPEEEMFK.M	18	200539	Ank2	ENSMUSP00000043765;ENSMUSP00000138730;ENSMUSP00000138089	ENSMUSG00000032826;ENSMUSG00000032826;ENSMUSG00000032826
184311	67.2581	93.9839	88.7088	120.619	128.95	107.731	90.77	116.456	105.612	71.9743	120.872	141.913	137.359	173.945	94.8331	90.9787	154.14	136.732	Q8C8R3-2	Q8C8R3	K.RFTPEEEMFK.M	18	43735.7	Ank2	ENSMUSP00000043765;ENSMUSP00000138730;ENSMUSP00000138089	ENSMUSG00000032826;ENSMUSG00000032826;ENSMUSG00000032826
184312	200.667	252.555	212.453	203.253	174.799	201.448	166.976	163.562	229.143	198.062	200.032	163.29	138.506	160.589	163.966	201.41	184.603	192.042	Q8C8R3-2	Q8C8R3	K.SAALLLQNDHNADVQSK.M	18	72919.9	Ank2	ENSMUSP00000043765;ENSMUSP00000138730;ENSMUSP00000138089	ENSMUSG00000032826;ENSMUSG00000032826;ENSMUSG00000032826
184313	513.216	477.332	377.141	436.276	490.268	428.246	399.632	423.698	363.21	416.765	385.834	326.785	421.099	447.336	414.513	398.836	417.261	423.344	Q8C8R3-2	Q8C8R3	R.SDSLSTVK.Q	18	161806	Ank2	ENSMUSP00000043765;ENSMUSP00000138730;ENSMUSP00000138089	ENSMUSG00000032826;ENSMUSG00000032826;ENSMUSG00000032826
184314	305.942	293.427	204.66	230.5	273.491	278.678	179.827	272.462	229.632	194.419	175.792	205.4	255.786	229.039	261.416	209.686	206.077	229.598	Q8C8R3-2	Q8C8R3	R.SDSLSTVK.Q	18	90649.9	Ank2	ENSMUSP00000043765;ENSMUSP00000138730;ENSMUSP00000138089	ENSMUSG00000032826;ENSMUSG00000032826;ENSMUSG00000032826
184315	919.29	830.807	628.624	677.686	649.974	612.407	501.774	723.755	662.301	626.895	637.082	617.147	562.26	641.124	529.721	582.521	543.619	584.477	Q8C8R3-2	Q8C8R3	K.SVIEIPTAPVDNVPSAESK.P	18	322091	Ank2	ENSMUSP00000043765;ENSMUSP00000138730;ENSMUSP00000138089	ENSMUSG00000032826;ENSMUSG00000032826;ENSMUSG00000032826
184316	653.041	651.226	378.622	510.594	283.026	292.696	214.88	285.145	261.062	284.521	400.663	378.529	269.106	328.505	228.695	194.003	174.584	220.123	Q8C8R3-2	Q8C8R3	K.SVIEIPTAPVDNVPSAESK.P	18	235370	Ank2	ENSMUSP00000043765;ENSMUSP00000138730;ENSMUSP00000138089	ENSMUSG00000032826;ENSMUSG00000032826;ENSMUSG00000032826
184317	856.022	926.107	667.926	770.41	725.628	760.723	750.258	899.832	845.949	858.63	718.492	819.172	929.213	764.545	747.153	742.207	757.226	914.336	Q8C8R3-2	Q8C8R3	R.SYIETETESR.E	18	309322	Ank2	ENSMUSP00000043765;ENSMUSP00000138730;ENSMUSP00000138089	ENSMUSG00000032826;ENSMUSG00000032826;ENSMUSG00000032826
184318	156.08	193.669	191.378	172.838	161.988	199.583	155.829	185.492	200.211	189.742	173.79	183.37	168.384	194.04	168.698	208.588	174.172	161.513	Q8C8R3-2	Q8C8R3	K.TLEQQENFSEVAR.S	18	69324.8	Ank2	ENSMUSP00000043765;ENSMUSP00000138730;ENSMUSP00000138089	ENSMUSG00000032826;ENSMUSG00000032826;ENSMUSG00000032826
184319	163.413	192.494	162.654	156.641	144.976	188.584	141.879	150.978	138.718	125.239	139.172	140.924	148.583	158.187	129.474	179.988	148.506	179.713	Q8C8R3-2	Q8C8R3	K.TLEQQENFSEVAR.S	18	59734.5	Ank2	ENSMUSP00000043765;ENSMUSP00000138730;ENSMUSP00000138089	ENSMUSG00000032826;ENSMUSG00000032826;ENSMUSG00000032826
184320	72.0231	64.1251	52.4246	82.3907	78.7582	84.9225	81.0496	65.4896	56.9151	71.5672	61.9037	70.372	53.859	83.2903	50.8391	51.5679	70.0223	65.2217	Q8C8R3-2	Q8C8R3	K.TSLVIVESTDDQSQVFER.L	18	26039.2	Ank2	ENSMUSP00000043765;ENSMUSP00000138730;ENSMUSP00000138089	ENSMUSG00000032826;ENSMUSG00000032826;ENSMUSG00000032826
184321	2615.77	2588.16	2568.42	2587.48	2708.68	2569.39	2839.31	2736.25	2891.35	2525.06	2434.16	2286.3	2791.84	2627.34	2406.28	2382.07	2494.21	2290.19	Q8C8R3-2	Q8C8R3	K.VNVADILTK.H	2	2.01574e+06	Ank2	ENSMUSP00000043765;ENSMUSP00000138730;ENSMUSP00000138089	ENSMUSG00000032826;ENSMUSG00000032826;ENSMUSG00000032826
184322	849.467	861.981	746.284	870.464	808.711	804.578	783.874	799.067	742.576	775.739	861.503	824.396	857.358	755.763	767.08	679.22	813.825	784.452	Q8C8R3-2	Q8C8R3	K.VNVADILTK.H	18	2.50916e+06	Ank2	ENSMUSP00000043765;ENSMUSP00000138730;ENSMUSP00000138089	ENSMUSG00000032826;ENSMUSG00000032826;ENSMUSG00000032826
184323	50.3954	81.5849	69.6465	63.3179	51.1233	62.073	55.9208	83.9668	93.3251	72.1401	68.4806	59.5206	59.3399	53.0983	64.8748	84.5203	72.4062	63.7485	Q8C8R3-2	Q8C8R3	K.VNVADILTK.H	18	25883.8	Ank2	ENSMUSP00000043765;ENSMUSP00000138730;ENSMUSP00000138089	ENSMUSG00000032826;ENSMUSG00000032826;ENSMUSG00000032826
184324	17.5515	42.5301	27.1999	40.4347	69.5739	31.2176	17.4481	26.6683	27.3906	38.2338	29.2848	21.4325	43.2285	34.5309	30.1617	39.9609	26.3375	20.0468	Q8C8R3-2	Q8C8R3	K.VNVADILTK.H	18	12486.6	Ank2	ENSMUSP00000043765;ENSMUSP00000138730;ENSMUSP00000138089	ENSMUSG00000032826;ENSMUSG00000032826;ENSMUSG00000032826
184325	77.5846	78.3288	80.8595	57.8846	55.686	82.3801	122.772	72.8654	191.567	205.662	100.87	64.2176	82.3142	69.7959	136.623	146.216	180.469	137.248	Q8C8R3-2	Q8C8R3	K.VNVADILTK.H	18	41589	Ank2	ENSMUSP00000043765;ENSMUSP00000138730;ENSMUSP00000138089	ENSMUSG00000032826;ENSMUSG00000032826;ENSMUSG00000032826
184326	59.3303	73.8971	44.158	39.8648	47.6121	43.6026	40.2989	35.0138	34.7912	32.2078	59.0701	38.9438	43.4553	33.9024	46.6788	52.4745	36.023	37.1804	Q8C8R3-2	Q8C8R3	K.VNVADILTK.H	18	17088.6	Ank2	ENSMUSP00000043765;ENSMUSP00000138730;ENSMUSP00000138089	ENSMUSG00000032826;ENSMUSG00000032826;ENSMUSG00000032826
184327	80.7307	61.5154	51.8975	71.2814	77.7508	67.8342	70.2882	74.2608	86.3857	84.5524	71.1367	54.0249	56.9767	42.5342	58.2124	82.8987	76.7761	99.5612	Q8C8R3-2	Q8C8R3	K.VNVADILTK.H	18	27149.3	Ank2	ENSMUSP00000043765;ENSMUSP00000138730;ENSMUSP00000138089	ENSMUSG00000032826;ENSMUSG00000032826;ENSMUSG00000032826
184328	307.232	313.873	363.065	321.836	256.368	313.165	234.158	263.069	284.528	326.505	252.564	295.877	289.927	214.665	280.804	353.166	243.211	292.984	A0A087WNU5	A0A087WNU5	K.ATATLQDK.I	18	188510	Ank3	NA	NA
184329	236.209	179.897	203.276	262.098	216.448	286.268	268.855	245.748	220.951	252.403	206.145	260.782	187.843	195.475	196.084	195.149	166.03	236.089	A0A087WNU5	A0A087WNU5	K.ATATLQDK.I	18	85940	Ank3	NA	NA
184330	116.646	91.274	47.7452	119.923	71.4549	87.667	63.7643	55.382	112.32	120.433	99.0253	79.1437	75.9071	109.239	85.8478	72.3434	63.2772	81.2859	A0A087WNU5	A0A087WNU5	K.ATATLQDK.I	18	33228.5	Ank3	NA	NA
184331	401.107	311.512	344.437	363.317	328.178	309.242	300.499	269.935	222.021	333.581	307.273	303.789	333.459	247.939	300.713	307.496	274.27	321.935	A0A087WNU5	A0A087WNU5	K.ELQPGGVK.K	18	119479	Ank3	NA	NA
184332	146.136	136.264	142.479	139.793	114.151	151.066	123.397	165.198	123.561	122.194	175.583	152.854	111.187	121.769	120.599	100.977	111.502	124.525	A0A087WNU5	A0A087WNU5	K.GLDFDPWPNNR.G	18	51023.3	Ank3	NA	NA
184333	245.724	261.834	295.851	268.174	239.102	330.538	166.945	285.651	250.354	311.797	265.471	278.009	204.886	256.228	247.13	199.677	206.975	167.209	A0A087WNU5	A0A087WNU5	K.GLDFDPWPNNR.G	18	201650	Ank3	NA	NA
184334	119.242	93.0528	133.754	133.935	147.176	116.412	153.485	130.79	79.113	104.104	130.193	119.914	128.8	116.329	115.255	121.102	80.8033	108.985	A0A087WNU5	A0A087WNU5	K.GLDFDPWPNNR.G	18	45635.9	Ank3	NA	NA
184335	155.13	175.151	146.696	190.068	195.527	176.703	155.472	189.562	132.841	180.03	172.215	201.589	165.611	164.701	170.825	174.618	180.475	215.187	A0A087WNU5	A0A087WNU5	K.GLDFDPWPNNR.G	18	67249.7	Ank3	NA	NA
184336	176.144	192.404	184.741	185.002	127.061	185.46	153.935	182.598	193.957	180.444	185.313	192.129	156.255	165.141	162.44	174.59	172.772	175.847	A0A087WNU5	A0A087WNU5	K.GLDFDPWPNNR.G	18	67331.6	Ank3	NA	NA
184337	357.646	387.156	314.3	342.157	373.303	355.913	286.601	336.309	321.525	395.894	299.646	384.282	369.812	334.804	345.596	324.529	356.393	333.559	A0A087WNU5	A0A087WNU5	K.GLDFDPWPNNR.G	18	133100	Ank3	NA	NA
184338	200.452	284.553	206.784	245.167	241.549	192.056	177.777	212.684	155.75	163.451	180.184	187.911	180.365	208.011	183.808	194.985	188.311	202.823	A0A087WNU5	A0A087WNU5	K.GLDFDPWPNNR.G	18	77122.6	Ank3	NA	NA
184339	67.8453	74.2727	63.2657	43.6917	49.2746	63.6159	55.2945	40.7297	59.9752	66.4463	48.4265	33.0369	28.2105	54.5083	56.6269	42.8154	45.7414	31.2503	A0A087WNU5	A0A087WNU5	R.IEETM*SVHDIM*K.A	18	19804.2	Ank3	NA	NA
184340	568.457	611.706	555.74	596.551	594.503	584.766	509.249	542.53	649.583	506.692	647.253	507.084	595.768	566.883	479.452	424.533	567.401	507.384	A0A087WNU5	A0A087WNU5	K.SAMSPDVAK.S	18	214340	Ank3	NA	NA
184341	905.695	1023.35	960.903	892.476	897.259	964.81	738.119	869.407	892.831	888.277	910.404	872.971	821.838	756.083	834.776	832.816	869.607	808.697	A0A087WNU5	A0A087WNU5	K.SGFM*YVTER.E	18	336854	Ank3	NA	NA
184342	76.971	81.1008	44.7289	94.9504	70.9257	77.6199	41.4514	68.2991	96.4456	44.3337	59.2406	80.6791	61.5175	69.5521	34.0953	35.0106	53.7331	83.336	A0A087WNU5	A0A087WNU5	K.SGFM*YVTER.E	18	25124.3	Ank3	NA	NA
184343	31.573	50.181	42.1236	53.3076	42.494	69.3412	41.2339	40.2412	22.6694	48.0802	51.3424	37.7822	27.0819	28.7799	31.7208	27.2749	35.295	50.5033	A0A087WNU5	A0A087WNU5	K.SGFM*YVTER.E	18	15644.5	Ank3	NA	NA
184344	1738.65	1684.04	1481.05	1569.31	1705.7	1672.03	1524.4	1454.32	1520.7	1537.89	1584.72	1483.73	1493.97	1598.68	1506.2	1451.76	1484.3	1365.1	A0A087WNU5	A0A087WNU5	K.SGFMYVTER.E	18	596150	Ank3	NA	NA
184345	590.723	595.046	563.329	591.216	589.442	507.054	487.562	545.011	476.907	563.165	521.776	447.856	594.712	440.141	447.072	399.065	489.922	453.634	A0A087WNU5	A0A087WNU5	K.SGFMYVTER.E	18	324534	Ank3	NA	NA
184346	85.0373	84.5408	72.6653	102.365	94.5852	51.9443	70.9359	65.5525	90.6232	91.3096	122.139	95.1961	76.8764	83.1292	81.8445	105.849	108.664	98.8959	A0A087WNU5	A0A087WNU5	K.SKDPPHEEK.H	18	33859.2	Ank3	NA	NA
184347	151.603	273.063	236.066	233.993	285.34	282.902	239.832	215.64	275.551	235.764	222.123	236.675	335.835	321.013	285.349	261.208	362.242	250.436	A0A087WNU5	A0A087WNU5	K.SNITM*YSSSLPFK.S	18	118322	Ank3	NA	NA
184348	116.481	95.141	107.146	107.37	166.737	138.093	172.24	100.624	140.495	97.4997	156.582	177.976	214.452	252.438	252.454	180.663	226.352	236.584	A0A087WNU5	A0A087WNU5	K.SNITMYSSSLPFK.S	18	62928.9	Ank3	NA	NA
184349	132.662	117.891	139.109	142.649	112.693	115.999	96.9569	119.766	112.651	96.4472	102.753	97.2392	109.659	96.0829	103.18	105.531	117.532	85.6323	A0A087WNU5	A0A087WNU5	K.TVVSPSPYNPQVASGTLGR.V	18	42896.3	Ank3	NA	NA
184350	555.394	520.38	514.363	592.74	552.255	587.323	520.681	482.591	545.742	568.776	579.372	538.285	508.45	471.771	449.424	534.258	519.226	502.962	A0A087WNU5	A0A087WNU5	R.TWESSGANNTK.A	18	460387	Ank3	NA	NA
184351	358.673	340.647	294.405	293.129	371.357	328.1	309.347	366.634	398.167	309.889	306.609	348.592	451.682	249.049	277.851	278.085	297.699	288.856	Q8C8R3-7	Q8C8R3	R.EAELDEK.E	18	199772	Ank2	ENSMUSP00000043765;ENSMUSP00000138730;ENSMUSP00000138089	ENSMUSG00000032826;ENSMUSG00000032826;ENSMUSG00000032826
184352	277.975	236.075	233.526	196.43	179.541	229.037	214.16	286.717	256.191	215.899	252.262	264.649	233.285	193.971	181.222	202.264	185.96	216.863	Q8C8R3-7	Q8C8R3	R.EAELDEK.E	18	86801.9	Ank2	ENSMUSP00000043765;ENSMUSP00000138730;ENSMUSP00000138089	ENSMUSG00000032826;ENSMUSG00000032826;ENSMUSG00000032826
184353	662.295	662.199	572.911	695.358	581.448	595.297	548.645	581.75	681.946	632.927	565.059	432.019	560.027	543.195	500.153	448.829	491.446	479.018	Q8JZQ2	Q8JZQ2	R.M*IDDEVR.I	18	219114	Afg3l2	ENSMUSP00000025408	ENSMUSG00000024527
184354	407.768	487.653	411.97	406.4	463.296	404.338	329.869	426.858	418.418	392.249	405.902	466.115	317.819	408.697	305.833	436.776	360.406	413.487	Q8JZQ2	Q8JZQ2	R.MIDDEVR.I	18	155514	Afg3l2	ENSMUSP00000025408	ENSMUSG00000024527
184355	160.487	135.983	194.322	168.139	151.981	141.979	176.259	170.725	200.105	134.04	174.185	117.043	111.068	136.407	139.349	128.145	112.497	176.183	Q8JZQ2	Q8JZQ2	K.QYQDLGAK.I	18	58400.4	Afg3l2	ENSMUSP00000025408	ENSMUSG00000024527
184356	151.037	114.127	119.532	108.846	127.224	141.407	96.5401	177.363	123.384	130.903	129.797	149.451	113.488	84.11	89.3856	73.7002	114.537	135.272	Q8JZQ2	Q8JZQ2	R.VSEEIFFGR.I	18	46655.8	Afg3l2	ENSMUSP00000025408	ENSMUSG00000024527
184357	1156.95	1069.24	982.367	1069.9	1247.58	1028.86	873.937	1052.69	776.681	1079.41	1087.81	1050.36	1080.38	1052.65	989.639	987.252	974.058	1008.81	A0A087WRP9	A0A087WRP9	R.LQFFQIGPQSPCER.T	18	410168	Ank3	NA	NA
184358	92.8008	119.539	119.183	144.215	80.5714	93.759	145.674	118.073	78.4222	98.8511	154.517	114.529	100.843	137.945	111.285	94.6931	139.263	136.159	P19137	P19137	R.ASGQCVCK.P	18	44538.2	Lama1	ENSMUSP00000043957	ENSMUSG00000032796
184359	5.22245	5.71859	11.6021	0	13.1909	11.5858	8.0056	1.39699	21.5606	5.85242	11.864	12.5504	7.8057	5.97294	9.40815	8.72932	8.4692	12.4572	P19137	P19137	K.LVEHVPGRPVR.H	17	3453.91	Lama1	ENSMUSP00000043957	ENSMUSG00000032796
184360	8.03326	25.4667	37.4514	22.57	58.6308	59.1265	78.2839	76.5932	86.5918	40.5804	43.7111	52.9513	74.1408	81.8108	66.1024	65.59	44.5052	30.3779	P19137	P19137	K.SLSPESSLLATFATK.N	18	20384.6	Lama1	ENSMUSP00000043957	ENSMUSG00000032796
184361	21.3364	39.0926	38.8937	41.0258	65.0339	21.0376	57.0412	68.2854	35.3131	32.6679	35.8993	46.9507	45.3225	36.8897	93.9761	32.4833	45.7287	21.1526	P19137	P19137	K.SLSPESSLLATFATK.N	18	16652.6	Lama1	ENSMUSP00000043957	ENSMUSG00000032796
184362	24.568	35.5378	37.869	22.9928	48.0682	39.2557	29.3508	37.3127	25.2057	13.5259	50.4995	39.6455	50.3287	53.4451	48.7501	52.3062	75.8812	28.2425	P19137	P19137	K.SLSPESSLLATFATK.N	18	15254.1	Lama1	ENSMUSP00000043957	ENSMUSG00000032796
184363	1288.82	1340.01	1093.18	1461.29	1367.14	1355.38	1260.43	1439.9	1308.8	1360.97	1267.44	1330.73	1256.45	1513.91	1161.29	1309.54	1177.08	1313.87	Q9D0F9	Q9D0F9	K.QFSANDK.V	18	505191	Pgm1	ENSMUSP00000061227	ENSMUSG00000025791
184364	741.375	726.335	744.729	724.406	780.451	623.024	711.59	787.827	783.948	835.092	850.57	724.181	784.858	665.743	692.52	676.416	805.715	717.042	Q9D0F9	Q9D0F9	K.QSVEDILK.D	18	979758	Pgm1	ENSMUSP00000061227	ENSMUSG00000025791
184365	614.461	531.901	482.203	606.738	620.572	545.598	544.733	547.883	564.188	525.517	602.512	502.357	576.309	491.539	546.797	554.506	500.223	535.24	Q9D0F9	Q9D0F9	R.YDYEEVEAEGANK.M	18	211723	Pgm1	ENSMUSP00000061227	ENSMUSG00000025791
184366	587.375	564.829	575.95	533.767	596.282	497.139	477.599	540.869	533.187	516.958	553.112	468.49	530.962	527.688	537.054	431.982	593.739	533.916	Q9D0F9	Q9D0F9	R.YDYEEVEAEGANK.M	18	3.29536e+06	Pgm1	ENSMUSP00000061227	ENSMUSG00000025791
184367	547.581	517.307	528.196	526.41	521.31	474.484	524.436	626.55	505.126	588.782	583.401	477.628	510.318	397.669	487.186	467.51	555.758	625.206	Q9D0F9	Q9D0F9	R.YDYEEVEAEGANK.M	18	479010	Pgm1	ENSMUSP00000061227	ENSMUSG00000025791
184368	501.044	504.809	527.026	586.536	464.722	477.091	504.332	515.918	587.731	513.166	487.561	554.401	409.674	433.967	494.045	452.707	491.355	494.141	Q9D0F9	Q9D0F9	R.YDYEEVEAEGANK.M	18	1.84641e+06	Pgm1	ENSMUSP00000061227	ENSMUSG00000025791
184369	136.814	154.845	174.587	174.762	146.251	103.649	151.796	116.123	177.762	139.787	158.153	139.831	147.305	155.659	136.625	160.29	100.806	129.538	Q9D0F9	Q9D0F9	R.YDYEEVEAEGANK.M	18	55739.9	Pgm1	ENSMUSP00000061227	ENSMUSG00000025791
184370	129.523	112.385	120.475	108.712	123.552	113.946	118.023	154.186	140.921	152.788	102.24	116.899	117.406	102.239	105.09	110.415	102.021	100.552	Q9D0F9	Q9D0F9	R.YDYEEVEAEGANK.M	18	45503.8	Pgm1	ENSMUSP00000061227	ENSMUSG00000025791
184371	1058.67	996.556	949.247	1060.27	975.534	991.05	845.595	1186.92	1130.12	1064.23	984.293	915.365	1118.44	1044.36	1032.92	1039.67	769.511	822.487	Q68FE8	Q68FE8	K.RPSGSDISSVNPK.K	18	476032	Znf280d	ENSMUSP00000138970;ENSMUSP00000096175	ENSMUSG00000038535;ENSMUSG00000038535
184372	40.9119	34.2204	61.5973	51.0327	46.6768	50.7964	52.7619	27.2383	34.6687	60.4509	29.0322	33.0502	47.3037	38.4347	22.8844	29.1755	57.3655	63.3887	Q6P3Y5	Q6P3Y5	R.AVTSESASDGLFK.-	18	16713.8	Znf280c	ENSMUSP00000075933;ENSMUSP00000086288;ENSMUSP00000072138;ENSMUSP00000110590	ENSMUSG00000036916;ENSMUSG00000036916;ENSMUSG00000036916;ENSMUSG00000036916
184373	478.084	525.91	591.438	544.247	633.508	596.156	538.059	556.292	527.069	592.182	572.926	549.698	491.101	540.369	466.239	564.114	514.518	531.979	Q8BG58	Q8BG58	R.TYDEMSLIQDDVDLR.D	18	210024	P4htm	ENSMUSP00000006853	ENSMUSG00000006675
184374	471.827	440.722	684.782	672.739	1337.1	873.4	1818.06	905.176	1115.51	365.434	1068.35	1614.01	2183.1	2683.53	2707.09	3017.39	3652.29	2405.23	Q9Z1F9	Q9Z1F9	K.KLSDFGIR.N	13	599558	Uba2	ENSMUSP00000099807	ENSMUSG00000052997
184375	210.71	189.123	227.753	195.793	207.133	195.667	221.184	172.294	213.716	212.749	223.327	231.845	187.43	204.371	235.878	181.344	186.206	199.321	Q9Z1F9	Q9Z1F9	R.QFILVM*NALDNR.A	18	79125.4	Uba2	ENSMUSP00000099807	ENSMUSG00000052997
184376	383.359	380.798	397.713	386.413	468.576	421.338	617.087	511.321	422.892	327.571	462.378	457.576	498.059	464.065	528.416	612.684	563.396	517.167	Q9Z1F9	Q9Z1F9	R.QFILVMNALDNR.A	18	193266	Uba2	ENSMUSP00000099807	ENSMUSG00000052997
184377	95.3167	102.147	113.621	158.474	95.1444	107.181	141.019	135.452	92.6041	92.4046	79.5522	118.04	93.5393	110.741	139.648	132.072	125.539	119.06	Q9Z1F9	Q9Z1F9	R.QFILVMNALDNR.A	18	43922.3	Uba2	ENSMUSP00000099807	ENSMUSG00000052997
184378	209.998	202.106	286.494	208.614	247.001	238.507	284.724	269.776	250.929	203.202	268.214	278.216	342.372	370.066	345.953	336.337	342.304	324.637	Q9Z1F9	Q9Z1F9	R.QFILVMNALDNR.A	18	200770	Uba2	ENSMUSP00000099807	ENSMUSG00000052997
184379	567.499	460.479	585.445	645.666	518.468	456.772	507.413	504.107	531.476	528.733	564.859	567.565	485.127	482.572	496.098	544.644	484.172	496.676	Q9Z1F9	Q9Z1F9	R.TFPGCTIR.N	18	201842	Uba2	ENSMUSP00000099807	ENSMUSG00000052997
184380	147.61	130.367	139.527	206.893	154.091	182.019	143.807	196.446	141.391	139.469	165.756	166.922	208.279	146.664	132.024	192.291	135.003	162.153	Q9Z1F9	Q9Z1F9	R.TFPGCTIR.N	18	61863.3	Uba2	ENSMUSP00000099807	ENSMUSG00000052997
184381	285.302	217.857	239.436	280.671	210.895	255.563	257.916	287.287	291.111	265.207	207.151	176.062	284.856	267.856	258.323	243.531	307.529	224.208	A2AJ26	A2AJ26	K.CCGSPLFLK.G	18	97603.6	Abca2	NA	NA
184382	91.506	144.519	137.853	119.274	99.0684	122.407	104.967	154.659	130.622	146.12	163.207	120.126	112.528	76.3709	132.943	109.604	133.443	104.834	A2AJ26	A2AJ26	K.QPAEPGTSQEPGLASSPSGCPR.L	18	47168.3	Abca2	NA	NA
184383	382.782	424.34	478.026	398.562	471.765	405.526	394.72	369.615	355.141	384.701	401.218	391.941	428.484	411.436	365.946	369.238	390.124	388.884	Q8K440	Q8K440	K.LLYTLPLETTYR.F	18	158404	Abca8b	ENSMUSP00000020948;ENSMUSP00000102280	ENSMUSG00000020620;ENSMUSG00000020620
184384	505.51	476.991	499.315	439.452	458.213	466.195	507.854	501.535	452.986	448.692	493.95	462.399	519.223	441.51	479.363	543.407	509.759	554.419	Q99M96	Q99M96	R.NPLNLFR.G	18	187562	St7	ENSMUSP00000111079;ENSMUSP00000062886;ENSMUSP00000080341;ENSMUSP00000000674;ENSMUSP00000076334;ENSMUSP00000057326;ENSMUSP00000111077	ENSMUSG00000029534;ENSMUSG00000029534;ENSMUSG00000029534;ENSMUSG00000029534;ENSMUSG00000029534;ENSMUSG00000029534;ENSMUSG00000029534
184385	27.9833	33.8081	34.7637	9.22915	31.7666	34.2928	13.4838	31.2996	47.9475	27.1987	22.6888	34.8407	37.4719	29.6433	47.592	18.6186	48.8276	43.5862	O35099	O35099	K.FHYAFALNR.R	18	12311.2	Map3k5	ENSMUSP00000093485	ENSMUSG00000071369
184386	87.6748	100.649	93.1102	116.03	72.5601	110.86	109.192	114.142	81.4591	106.311	104.386	119.27	111.484	106.633	73.638	109.029	99.7562	120.642	P10493	P10493	R.CM*PGEVSK.T	18	39309.4	Nid1	ENSMUSP00000005532	ENSMUSG00000005397
184387	70.1661	63.2823	38.9153	40.5651	41.3908	63.1727	59.0244	52.0306	40.4941	62.8539	43.8828	41.2947	55.8433	28.4724	43.787	24.3128	38.8379	29.7396	Q9D4H1	Q9D4H1	R.GALLPLSLR.E	18	17935.2	Exoc2	ENSMUSP00000100010;ENSMUSP00000021785	ENSMUSG00000021357;ENSMUSG00000021357
184388	168.275	133.281	175.153	175.591	188.462	204.555	228.508	145.885	174.68	142.226	184.48	188.725	201.982	191.175	189.062	207.41	183.147	227.529	Q9D4H1	Q9D4H1	K.ITQVSMASLK.E	18	70839.1	Exoc2	ENSMUSP00000100010;ENSMUSP00000021785	ENSMUSG00000021357;ENSMUSG00000021357
184389	62.1186	78.6242	96.8521	98.3865	118.684	132.76	81.135	89.9878	158.718	113.201	94.9512	82.4693	109.433	107.895	79.5427	92.1776	72.9856	80.9057	Q9D4H1	Q9D4H1	K.ITQVSMASLK.E	18	37468.9	Exoc2	ENSMUSP00000100010;ENSMUSP00000021785	ENSMUSG00000021357;ENSMUSG00000021357
184390	135.957	92.7245	149.905	141.668	180.163	186.941	123.947	163.547	160.761	179.255	110.866	148.142	167.344	153.953	185.951	178.834	148.424	130.639	Q9D4H1	Q9D4H1	K.ITQVSMASLK.E	18	58617	Exoc2	ENSMUSP00000100010;ENSMUSP00000021785	ENSMUSG00000021357;ENSMUSG00000021357
184391	266.425	265.612	264.846	189.955	210.328	241.627	312.257	342.799	263.478	191.288	293.099	307.003	241.755	241.32	304.866	281.203	339.176	232.085	Q9D4H1	Q9D4H1	K.VEGSM*TQK.L	18	102491	Exoc2	ENSMUSP00000100010;ENSMUSP00000021785	ENSMUSG00000021357;ENSMUSG00000021357
184392	419.731	437.077	347.829	357.204	375.084	477.958	386.071	366.255	362.119	363.091	431.214	343.833	367.591	388.511	392.796	331.459	379.948	386.092	Q9D4H1	Q9D4H1	K.VEGSMTQK.L	18	148021	Exoc2	ENSMUSP00000100010;ENSMUSP00000021785	ENSMUSG00000021357;ENSMUSG00000021357
184393	109.874	106.044	94.663	102.709	99.9534	114.62	99.2003	122.815	115.887	77.1835	123.633	125.391	134.573	110.293	129.975	124.513	119.477	113.309	Q8R0Y6	Q8R0Y6	K.LQAGTVFVNTYNK.T	18	43334.8	Aldh1l1	ENSMUSP00000114304;ENSMUSP00000032175	ENSMUSG00000030088;ENSMUSG00000030088
184394	168.821	162.297	162.822	206.405	216.805	189.68	189.281	143.087	181.97	175.907	187.924	180.816	206.987	222.973	176.669	232.548	168.106	155.009	Q8R0Y6	Q8R0Y6	K.LQAGTVFVNTYNK.T	18	71223.9	Aldh1l1	ENSMUSP00000114304;ENSMUSP00000032175	ENSMUSG00000030088;ENSMUSG00000030088
184395	397.611	366.473	267.63	334.244	367.323	398.468	409.325	352.767	413.637	390.852	335.505	338.314	372.704	486.519	457.767	501.867	419.61	397.391	Q8R0Y6	Q8R0Y6	K.LQAGTVFVNTYNK.T	18	223491	Aldh1l1	ENSMUSP00000114304;ENSMUSP00000032175	ENSMUSG00000030088;ENSMUSG00000030088
184396	515.286	451.298	549.372	584.777	585.92	578.709	581.094	490.535	516.71	509.644	537.712	455.661	541.4	637.851	600.247	581.981	518.374	603.583	Q8R0Y6	Q8R0Y6	K.LQAGTVFVNTYNK.T	18	210586	Aldh1l1	ENSMUSP00000114304;ENSMUSP00000032175	ENSMUSG00000030088;ENSMUSG00000030088
184397	730.812	685.94	786.947	723.672	712.818	745.356	794.447	724.248	714.362	679.782	814.282	695.651	746.416	768.704	870.803	857.471	741.839	745.772	Q8R0Y6	Q8R0Y6	K.LQAGTVFVNTYNK.T	18	783738	Aldh1l1	ENSMUSP00000114304;ENSMUSP00000032175	ENSMUSG00000030088;ENSMUSG00000030088
184398	406.134	407.507	482.889	440.099	372.377	490.897	407.827	394.781	516.745	470.939	420.868	435.196	484.921	569.809	538.157	473.725	503.558	429.997	Q8R0Y6	Q8R0Y6	K.LQAGTVFVNTYNK.T	18	1.22653e+06	Aldh1l1	ENSMUSP00000114304;ENSMUSP00000032175	ENSMUSG00000030088;ENSMUSG00000030088
184399	189.5	160.107	213.306	258.731	166.461	177.136	202.814	181.86	153.966	142.059	175.924	186.483	236.227	246.129	300.514	270.581	213.158	184.709	Q8R0Y6	Q8R0Y6	K.LQAGTVFVNTYNK.T	18	78319.5	Aldh1l1	ENSMUSP00000114304;ENSMUSP00000032175	ENSMUSG00000030088;ENSMUSG00000030088
184400	799.083	847.446	768.765	839.3	793.801	817.555	816.331	794.058	826.71	858.996	900.051	876.13	954.242	966.63	1005.49	929.579	775.929	854.293	Q8R0Y6	Q8R0Y6	K.LQAGTVFVNTYNK.T	18	330225	Aldh1l1	ENSMUSP00000114304;ENSMUSP00000032175	ENSMUSG00000030088;ENSMUSG00000030088
184401	174.391	172.235	194.321	155.405	181.447	148.369	193.59	129.385	125.893	190.038	185.299	159.179	225.467	206.403	184.777	191.495	179.871	172.882	Q8R0Y6	Q8R0Y6	K.LQAGTVFVNTYNK.T	18	67849.9	Aldh1l1	ENSMUSP00000114304;ENSMUSP00000032175	ENSMUSG00000030088;ENSMUSG00000030088
184402	16.6732	31.0223	31.8906	18.1836	30.8534	59.1197	41.2002	33.0894	42.6903	30.6943	19.5316	29.6651	26.0113	23.372	34.8068	23.3317	28.0146	38.63	Q8R0Y6	Q8R0Y6	K.LQAGTVFVNTYNK.T	18	11958.3	Aldh1l1	ENSMUSP00000114304;ENSMUSP00000032175	ENSMUSG00000030088;ENSMUSG00000030088
184403	308.244	296.343	306.616	282.938	333.876	297.058	313.737	315.824	330.921	286.716	367.931	332.755	305.353	340.672	368.13	317.115	349.114	330.181	Q8R0Y6	Q8R0Y6	K.LQAGTVFVNTYNK.T	18	123772	Aldh1l1	ENSMUSP00000114304;ENSMUSP00000032175	ENSMUSG00000030088;ENSMUSG00000030088
184404	367.857	349.502	451.257	335.333	394.008	369.495	424.961	289.391	366.491	347.141	307.306	320.19	361.363	309.761	276.085	351.82	297.281	339.132	Q8R0Y6	Q8R0Y6	K.LQAGTVFVNTYNK.T	18	133934	Aldh1l1	ENSMUSP00000114304;ENSMUSP00000032175	ENSMUSG00000030088;ENSMUSG00000030088
184405	260.534	268.513	283.328	297.013	334.707	314.947	317.74	280.231	292.418	324.192	287.456	321.825	407.127	290.361	278.534	372.94	280.749	347.046	Q8K009	Q8K009	K.PAQVTPLTALK.F	18	118981	Aldh1l2	ENSMUSP00000020497	ENSMUSG00000020256
184406	119.414	131.379	134.59	123.9	143.498	153.436	141.231	124.248	146.085	144.11	143.073	172.065	156.763	178.006	153.101	215.952	146.308	163.514	Q8K009	Q8K009	K.PAQVTPLTALK.F	18	57582.4	Aldh1l2	ENSMUSP00000020497	ENSMUSG00000020256
184407	376.082	294.401	401.496	430.613	425.839	399.071	396.226	350.117	396.098	461.671	432.273	454.464	459.716	439.01	393.469	438.722	404.141	405.979	Q8K009	Q8K009	K.PAQVTPLTALK.F	18	157559	Aldh1l2	ENSMUSP00000020497	ENSMUSG00000020256
184408	309.51	304.214	348.729	389.528	341.188	416.125	296.487	199.72	287.135	349.597	320.886	363.055	316.818	345.238	314.175	392.89	340.717	361.343	Q8K009	Q8K009	K.PAQVTPLTALK.F	18	128348	Aldh1l2	ENSMUSP00000020497	ENSMUSG00000020256
184409	666.321	678.003	740.296	732.446	661.858	672.26	663.635	644.903	636.353	676.3	632.698	667.714	607.222	708.284	691.174	732.572	716.665	629.587	Q9Z1X4	Q9Z1X4	K.EATDAIGHLDR.Q	18	260196	Ilf3	ENSMUSP00000065770;ENSMUSP00000149786;ENSMUSP00000149483;ENSMUSP00000151032	ENSMUSG00000032178;ENSMUSG00000032178;ENSMUSG00000032178;ENSMUSG00000032178
184410	465.608	498.232	394.56	431.076	388.269	480.009	477.129	468.572	452.506	453.408	417.999	430.24	395.876	439.265	433.272	462.45	429.582	452.992	Q9Z1X4	Q9Z1X4	K.EATDAIGHLDR.Q	18	170654	Ilf3	ENSMUSP00000065770;ENSMUSP00000149786;ENSMUSP00000149483;ENSMUSP00000151032	ENSMUSG00000032178;ENSMUSG00000032178;ENSMUSG00000032178;ENSMUSG00000032178
184411	96.9466	84.41	101.076	107.581	95.1329	99.3681	94.354	101.896	111.552	62.3593	97.5497	98.1963	109.308	84.981	83.3789	79.8462	98.7472	90.0444	Q9Z1X4	Q9Z1X4	K.NPVM*ELNEK.R	18	36311.2	Ilf3	ENSMUSP00000065770;ENSMUSP00000149786;ENSMUSP00000149483;ENSMUSP00000151032	ENSMUSG00000032178;ENSMUSG00000032178;ENSMUSG00000032178;ENSMUSG00000032178
184412	528.09	469.259	486.516	382.381	398.381	449.242	464.992	431.096	520.843	445.009	450.054	327.017	432.536	398.043	391.603	376.442	417.505	434.542	Q9Z1X4	Q9Z1X4	K.NPVM*ELNEK.R	18	167068	Ilf3	ENSMUSP00000065770;ENSMUSP00000149786;ENSMUSP00000149483;ENSMUSP00000151032	ENSMUSG00000032178;ENSMUSG00000032178;ENSMUSG00000032178;ENSMUSG00000032178
184413	200.158	163.597	170.887	178.508	215.616	158.056	165.124	159.313	167.377	196.345	167.259	173.814	125.382	153.78	157.405	137.321	149.197	141.949	Q9Z1X4	Q9Z1X4	K.NPVMELNEK.R	18	63797.4	Ilf3	ENSMUSP00000065770;ENSMUSP00000149786;ENSMUSP00000149483;ENSMUSP00000151032	ENSMUSG00000032178;ENSMUSG00000032178;ENSMUSG00000032178;ENSMUSG00000032178
184414	326.56	306.722	313.138	369.355	288.8	333.389	264.516	350.218	384.846	328.823	257.743	257.703	250.657	254.843	269.652	310.839	330.867	227.572	Q9Z1X4	Q9Z1X4	K.NPVMELNEK.R	18	116172	Ilf3	ENSMUSP00000065770;ENSMUSP00000149786;ENSMUSP00000149483;ENSMUSP00000151032	ENSMUSG00000032178;ENSMUSG00000032178;ENSMUSG00000032178;ENSMUSG00000032178
184415	299.267	280.877	315.78	322.922	241.086	228.489	215.161	338.617	271.224	258.56	233.151	193.966	201.301	231.122	254.556	286.87	298.66	239.727	Q9Z1X4	Q9Z1X4	K.NPVMELNEK.R	18	100465	Ilf3	ENSMUSP00000065770;ENSMUSP00000149786;ENSMUSP00000149483;ENSMUSP00000151032	ENSMUSG00000032178;ENSMUSG00000032178;ENSMUSG00000032178;ENSMUSG00000032178
184416	516.886	457.13	485.704	492.429	449.289	456.538	505.559	513.631	548.991	480.781	458.5	396.479	398.393	498.884	484.601	478.339	464.885	391.33	Q9Z1X4	Q9Z1X4	K.NPVMELNEK.R	18	281096	Ilf3	ENSMUSP00000065770;ENSMUSP00000149786;ENSMUSP00000149483;ENSMUSP00000151032	ENSMUSG00000032178;ENSMUSG00000032178;ENSMUSG00000032178;ENSMUSG00000032178
184417	1379.93	1368.81	1626.34	1587.78	1410.72	1451.44	1613.78	1439.16	1423.36	1402.64	1414.12	1320.95	1311.35	1224.34	1382.49	1268.59	1397.75	1377.99	Q91WM1	Q91WM1	K.KDEAVENYSK.D	18	543612	Strbp	ENSMUSP00000139145;ENSMUSP00000072047;ENSMUSP00000028279	ENSMUSG00000026915;ENSMUSG00000026915;ENSMUSG00000026915
184418	637.626	618.001	534.953	530.161	510.137	575.328	565.069	505.574	487.765	578.89	496.044	499.354	488.097	523.092	482.9	491.486	456.269	510.78	Q91WM1	Q91WM1	R.LNQIRPGLQYK.L	18	203126	Strbp	ENSMUSP00000139145;ENSMUSP00000072047;ENSMUSP00000028279	ENSMUSG00000026915;ENSMUSG00000026915;ENSMUSG00000026915
184419	530.988	617.25	695.079	679.989	748.086	768.042	918.643	747.971	868.514	593.064	767.658	717.307	824.407	890.116	921.231	870.505	926.609	863.94	P62631	P62631	R.EHALLAYTLGVK.Q	18	2.20981e+06	Eef1a2	ENSMUSP00000054556	ENSMUSG00000016349
184420	381.619	414.062	392.636	415.314	481.276	424.902	489.662	476.553	511.74	321.698	402.529	436.731	411.986	447.286	490.153	503.16	530.364	453.342	P62631	P62631	R.EHALLAYTLGVK.Q	18	1.0907e+06	Eef1a2	ENSMUSP00000054556	ENSMUSG00000016349
184421	165.452	190.97	189.23	213.931	136.113	222.464	272.836	156.991	208.626	185.965	196.32	191.281	176.124	244.674	249.65	253.691	292.632	287.112	P62631	P62631	R.EHALLAYTLGVK.Q	18	82051.7	Eef1a2	ENSMUSP00000054556	ENSMUSG00000016349
184422	271.099	293.065	278.057	234.175	274.378	301.782	332.076	287.803	360.569	240.277	350.439	358.251	373.775	357.065	374.526	404.164	368.582	342.472	P62631	P62631	R.EHALLAYTLGVK.Q	18	1.55348e+06	Eef1a2	ENSMUSP00000054556	ENSMUSG00000016349
184423	8.74641	15.5495	19.7963	14.7571	17.6083	5.78246	20.1126	15.8149	13.5898	9.29796	24.8867	36.2036	19.973	32.0578	26.1182	23.8598	23.1231	18.2673	P62631	P62631	K.NMITGTSQADCAVLIVAAGVGEFEAGISK.N	18	7397.87	Eef1a2	ENSMUSP00000054556	ENSMUSG00000016349
184424	0	4.59368	5.23161	3.22746	6.53161	0	0	4.74801	10.5479	1.55949	12.3542	7.21092	8.29071	0	9.37822	0	1.41922	4.29263	P62631	P62631	K.NM*ITGTSQADCAVLIVAAGVGEFEAGISK.N	13	1698.91	Eef1a2	ENSMUSP00000054556	ENSMUSG00000016349
184425	424.909	369.416	372.555	468.063	405.863	484.255	308.687	440.122	495.667	456.841	374.807	396.81	366.707	518.75	452.407	492.059	361.934	380.735	P62631	P62631	K.PM*CVESFSQYPPLGR.F	18	162016	Eef1a2	ENSMUSP00000054556	ENSMUSG00000016349
184426	113.677	114.018	107.128	75.7941	116.076	73.0069	68.2643	127.682	130.052	74.4505	90.4596	112.27	90.518	128.395	129.622	114.752	87.6056	84.0168	P62631	P62631	K.QLIVGVNK.M	18	39330	Eef1a2	ENSMUSP00000054556	ENSMUSG00000016349
184427	150.113	119.877	162.28	179.871	130.76	111.738	128.254	99.1903	104.084	164.53	126.85	139.115	108.674	118.964	139.842	106.269	136.776	133.22	P62631	P62631	K.QLIVGVNK.M	18	50534.7	Eef1a2	ENSMUSP00000054556	ENSMUSG00000016349
184428	181.351	176.115	166.141	177.964	175.67	165.072	180.91	165.074	144.79	192.344	179.731	188.177	186.108	174.035	164.359	189.413	182.399	182.597	P62631	P62631	K.QLIVGVNK.M	18	67915.6	Eef1a2	ENSMUSP00000054556	ENSMUSG00000016349
184429	139.617	129.17	161.329	166.961	100.562	152.321	187.45	156.215	146.462	173.186	161.343	147.659	176.915	175.557	125.818	130.281	157.729	161.213	P62631	P62631	K.QLIVGVNK.M	18	58871	Eef1a2	ENSMUSP00000054556	ENSMUSG00000016349
184430	434.767	470.335	471.373	417.181	352.925	411.919	446.275	448.831	358.237	377.122	405.803	524.054	373.504	367.015	445.086	454.527	426.169	436.796	P62631	P62631	K.QLIVGVNK.M	18	424234	Eef1a2	ENSMUSP00000054556	ENSMUSG00000016349
184431	704.507	653.28	683.627	795.526	628.189	620.297	694.734	767.429	652.497	747.137	685.074	692.361	618.719	680.242	692.285	677.641	627.692	766.078	P62631	P62631	K.QLIVGVNK.M	18	566417	Eef1a2	ENSMUSP00000054556	ENSMUSG00000016349
184432	1182.06	989.872	1220.21	1061.68	1119.54	1087.98	1038.3	1060.84	1159.94	1062.56	1011	955.069	1128.69	1072.87	1183.4	1060.72	1044.35	898.481	P62631	P62631	K.QLIVGVNK.M	18	460392	Eef1a2	ENSMUSP00000054556	ENSMUSG00000016349
184433	148.539	151.296	159.257	102.828	119.416	153.2	148.832	152.549	159.993	113.752	131.748	137.753	133.274	95.8182	127.73	180.965	146.649	158.333	P62631	P62631	K.RYDEIVK.E	18	53971.2	Eef1a2	ENSMUSP00000054556	ENSMUSG00000016349
184434	69.7795	84.1928	100.463	65.2226	75.7802	93.0538	74.4618	96.3264	57.0552	65.8639	82.0377	81.5447	44.7741	73.5287	72.7705	79.4705	49.6482	60.6155	P62631	P62631	K.RYDEIVK.E	18	28390	Eef1a2	ENSMUSP00000054556	ENSMUSG00000016349
184435	1227.88	1403.75	1326	1251.62	1026.41	1263.4	1192.62	1267.6	1383.88	1151.06	1270.72	1223.81	1143	1130.21	1104.5	1190.52	1109.94	1339.04	P62631	P62631	K.RYDEIVK.E	18	1.61411e+07	Eef1a2	ENSMUSP00000054556	ENSMUSG00000016349
184436	1103.55	1163.99	1155.84	894.201	1005.22	1002.28	983.425	984.466	1030.06	1056.92	962.556	926.491	820.754	898.953	999.166	956.412	1007.01	988.799	P62631	P62631	K.RYDEIVK.E	18	383931	Eef1a2	ENSMUSP00000054556	ENSMUSG00000016349
184437	478.247	462.051	436.434	432.031	406.295	461.432	379.535	452.386	413.335	378.703	371.592	386.85	351.067	395.872	417.283	396.715	405.874	410.149	P62631	P62631	K.RYDEIVK.E	18	159196	Eef1a2	ENSMUSP00000054556	ENSMUSG00000016349
184438	469.217	434.261	415.753	411.776	329.208	460.039	397	417.73	409.168	348.335	367.716	413.192	282.94	285.56	320.268	330.427	311.703	391.046	P62631	P62631	K.SGDAAIVEM*VPGK.P	18	145483	Eef1a2	ENSMUSP00000054556	ENSMUSG00000016349
184439	614.946	613.084	675.34	532.105	452.539	530.632	484.135	522.062	599.026	567.632	602.792	488.711	399.61	473.858	489.353	457.625	434.451	447.49	P62631	P62631	K.SGDAAIVEM*VPGK.P	18	1.45663e+06	Eef1a2	ENSMUSP00000054556	ENSMUSG00000016349
184440	454.199	484.604	419.097	436.524	358.194	350.595	344.348	371.217	466.343	412.585	332.773	378.254	336.18	302.401	270.088	316.751	350.443	364.766	P62631	P62631	K.SGDAAIVEM*VPGK.P	18	383236	Eef1a2	ENSMUSP00000054556	ENSMUSG00000016349
184441	307.551	326.885	357.277	345.212	319.261	290.706	301.083	302.848	354.232	295.331	306.315	291.738	313.275	278.31	242.979	306.592	337.652	241.143	P62631	P62631	K.SGDAAIVEM*VPGK.P	18	118098	Eef1a2	ENSMUSP00000054556	ENSMUSG00000016349
184442	594.123	581.631	543.908	517.121	489.474	552.427	447.889	495.326	477.333	518.382	570.024	446.077	361.337	399.973	451.153	523.623	423.29	465.015	P62631	P62631	K.SGDAAIVEM*VPGK.P	18	1.13199e+06	Eef1a2	ENSMUSP00000054556	ENSMUSG00000016349
184443	350.243	355.486	314.342	383.823	280.192	358.627	300.812	347.148	313.387	335.289	410.63	355.194	312.387	268.655	283.056	245.723	315.572	339.164	P62631	P62631	K.SGDAAIVEM*VPGK.P	18	125616	Eef1a2	ENSMUSP00000054556	ENSMUSG00000016349
184444	68.6618	68.9913	87.4347	78.1729	67.5315	62.4489	67.3884	58.5875	56.769	85.2466	79.3028	55.0315	48.2882	48.3321	44.2051	42.431	85.5414	81.1901	P62631	P62631	K.SGDAAIVEM*VPGK.P	18	25371.7	Eef1a2	ENSMUSP00000054556	ENSMUSG00000016349
184445	29.369	15.8888	18.8394	26.0367	15.4312	11.6538	19.4847	21.6378	7.40358	20.3025	17.4332	12.104	21.1727	17.8341	22.1316	12.951	17.0986	17.5843	P62631	P62631	K.SGDAAIVEM*VPGK.P	18	6944.25	Eef1a2	ENSMUSP00000054556	ENSMUSG00000016349
184446	173.276	181.472	192.103	172.046	140.446	172.177	141.81	185.19	121.577	180.979	166.226	132.514	142.528	149.03	140.55	91.5692	142.136	186.244	P62631	P62631	K.SGDAAIVEM*VPGK.P	18	60176.1	Eef1a2	ENSMUSP00000054556	ENSMUSG00000016349
184447	332.885	319.408	325.117	336.95	309.916	315.26	286.045	292.899	239.333	323.738	321.186	256.882	192.894	313.411	252.403	230.018	243.467	232.622	P62631	P62631	K.SGDAAIVEMVPGK.P	18	109667	Eef1a2	ENSMUSP00000054556	ENSMUSG00000016349
184448	636.533	541.174	657.195	597.88	464.813	639.102	546.179	538.11	660.378	578.896	519.885	454.149	537.654	492.073	471.926	554.356	452.741	419.717	P62631	P62631	K.SGDAAIVEMVPGK.P	18	208930	Eef1a2	ENSMUSP00000054556	ENSMUSG00000016349
184449	107.192	143.348	134.458	86.3456	94.8053	149.287	96.274	107.912	132.048	115.416	138.089	94.3235	90.4055	104.014	72.6119	94.8996	72.389	103.158	P62631	P62631	K.SGDAAIVEMVPGK.P	18	41452.7	Eef1a2	ENSMUSP00000054556	ENSMUSG00000016349
184450	604.905	634.197	551.914	562.467	531.867	594.292	564.791	551.875	538.203	533.157	555.171	505.237	427.571	470.608	513.118	502.72	481.909	462.276	P62631	P62631	K.SGDAAIVEMVPGK.P	18	205153	Eef1a2	ENSMUSP00000054556	ENSMUSG00000016349
184451	327.641	425.077	368.146	375.622	370.208	371.36	392.185	352.637	330.735	296.183	302.406	329.585	318.869	281.473	363.743	341.517	290.246	407.878	P62631	P62631	K.SGDAAIVEMVPGK.P	18	133658	Eef1a2	ENSMUSP00000054556	ENSMUSG00000016349
184452	116.516	142.699	157.464	102.505	85.096	109.661	81.6884	148.757	129.688	108.722	99.1763	108.902	99.0077	94.8531	93.659	94.8026	94.0653	106.281	P62631	P62631	K.SGDAAIVEMVPGK.P	18	94858.7	Eef1a2	ENSMUSP00000054556	ENSMUSG00000016349
184453	522.137	570.233	560.964	509.427	477.797	452.77	543.926	562.26	506.391	509.979	513.569	517.114	433.617	429.448	439.286	453.625	442.53	600.767	P62631	P62631	K.SGDAAIVEMVPGK.P	18	238247	Eef1a2	ENSMUSP00000054556	ENSMUSG00000016349
184454	642.323	685.09	668.744	635.902	512.964	578.639	633.076	595.066	618.588	608.635	585.44	530.559	513.427	521.292	563.317	529.169	560.843	526.128	P62631	P62631	K.SGDAAIVEMVPGK.P	18	610978	Eef1a2	ENSMUSP00000054556	ENSMUSG00000016349
184455	760.132	758.385	805.646	655.799	603.713	724.082	555.067	721.713	749.857	650.6	702.385	593.95	530.611	612.148	519.43	523.032	594.908	684.935	P62631	P62631	K.SGDAAIVEMVPGK.P	18	380494	Eef1a2	ENSMUSP00000054556	ENSMUSG00000016349
184456	185.987	184.709	189.43	167.731	123.444	147.228	153.08	127.82	196.346	200.422	201.022	122.098	109.399	122.723	126.87	181.083	143.668	163.341	P62631	P62631	K.SGDAAIVEMVPGK.P	18	60915.1	Eef1a2	ENSMUSP00000054556	ENSMUSG00000016349
184457	446.538	509.976	494.675	457.247	367.904	474.887	451.977	472.636	557.665	453.463	429.871	396.073	385.919	354.398	340.097	384.945	423.812	460.878	P62631	P62631	K.SGDAAIVEMVPGK.P	18	337085	Eef1a2	ENSMUSP00000054556	ENSMUSG00000016349
184458	114.436	119.597	105.727	134.063	86.8698	90.0519	81.3449	100.114	103.994	106.966	116.756	146.581	99.7789	90.423	96.294	115.91	87.4002	123.836	P62631	P62631	K.SGDAAIVEMVPGK.P	18	41092.4	Eef1a2	ENSMUSP00000054556	ENSMUSG00000016349
184459	293.995	323.708	247.396	253.146	296.623	266.77	261.957	321.605	270.642	277.313	263.516	293.611	179.456	211.673	277.556	257.886	255.65	237.639	P62631	P62631	K.SGDAAIVEMVPGK.P	18	280313	Eef1a2	ENSMUSP00000054556	ENSMUSG00000016349
184460	121.427	105.684	67.4739	76.4519	86.4293	109.193	92.8933	90.9834	106.367	123.345	90.973	83.4387	53.1908	91.8128	74.1765	73.5691	89.4713	80.0445	P62631	P62631	K.SGDAAIVEMVPGK.P	18	34603.4	Eef1a2	ENSMUSP00000054556	ENSMUSG00000016349
184461	416.137	476.639	403.144	452.263	383.554	401.984	334.716	394.174	403.625	433.449	384.802	402.168	339.046	285.891	364.796	321.986	368.069	402.221	P62631	P62631	K.SGDAAIVEMVPGK.P	18	149134	Eef1a2	ENSMUSP00000054556	ENSMUSG00000016349
184462	194.292	164.337	178.104	171.313	134.225	198.42	178.385	178.461	156.493	180.138	150.153	138.985	124.539	187.312	139.769	128.813	159.009	121.197	P62631	P62631	K.SGDAAIVEMVPGK.P	18	61718.5	Eef1a2	ENSMUSP00000054556	ENSMUSG00000016349
184463	259.198	330.165	261.809	304.07	285.923	231.906	213.576	281.338	287.708	381.289	307.058	261.462	287.495	190.405	286.763	233.329	306.551	304.76	P62631	P62631	K.SGDAAIVEMVPGK.P	18	107320	Eef1a2	ENSMUSP00000054556	ENSMUSG00000016349
184464	445.046	414.18	420.86	431.222	323.404	393.15	348.687	413.149	464.782	350.584	346.844	349.082	348.442	316.884	282.617	331.772	335.583	355.875	P62631	P62631	K.SGDAAIVEMVPGK.P	18	142789	Eef1a2	ENSMUSP00000054556	ENSMUSG00000016349
184465	298.56	332.961	364.738	357.474	268.198	405.036	310.582	321.518	282.506	347.967	339.883	314.957	290.156	273.877	264.483	292.323	330.509	318.795	P62631	P62631	K.SGDAAIVEMVPGK.P	18	122295	Eef1a2	ENSMUSP00000054556	ENSMUSG00000016349
184466	260.041	238.971	217.297	253.671	252.216	207.657	221.058	222.181	238.161	203.936	196.555	300.315	275.304	199.117	237.203	274.678	230.956	315.88	P62631	P62631	K.SGDAAIVEMVPGK.P	18	92990.5	Eef1a2	ENSMUSP00000054556	ENSMUSG00000016349
184467	197.733	205.122	193.54	207.566	203.135	159.706	207.302	202.64	227.754	193.471	177.911	196.43	203.127	195.953	218.097	196.973	202.417	184.783	P62631	P62631	K.SGDAAIVEMVPGK.P	18	76478.9	Eef1a2	ENSMUSP00000054556	ENSMUSG00000016349
184468	181.148	226.703	143.545	151.218	207.848	211.863	162.658	179.354	190.959	149.794	158.351	184.564	155.418	174.528	135.586	137.88	187.7	176.314	P62631	P62631	K.SGDAAIVEMVPGK.P	18	66699.1	Eef1a2	ENSMUSP00000054556	ENSMUSG00000016349
184469	426.756	377.089	365.609	395.882	373.347	394.163	421.358	404.542	433.44	329.672	399.232	405.272	374.52	401.917	413.065	407.288	333.207	410.35	P62631	P62631	K.THINIVVIGHVDSGK.S	18	159186	Eef1a2	ENSMUSP00000054556	ENSMUSG00000016349
184470	456.337	457.406	375.15	332.624	391.941	452.168	392.515	410.648	424.361	342.458	396.453	429.513	479.799	443.48	434.854	417.255	452.292	495.626	P62631	P62631	K.THINIVVIGHVDSGK.S	18	162322	Eef1a2	ENSMUSP00000054556	ENSMUSG00000016349
184471	0	3.66679	4.54733	2.82115	1.93518	0	2.9176	Inf	4.82621	0	8.51359	8.49783	5.91094	11.7049	2.28231	0	0	2.66655	P62631	P62631	K.THINIVVIGHVDSGK.S	12	1290.32	Eef1a2	ENSMUSP00000054556	ENSMUSG00000016349
184472	0	25.204	22.5831	0	0	5.6033	7.57852	3.82293	9.70494	0	5.50038	0	13.2886	0	0	7.10035	6.28974	7.26214	P62631	P62631	K.THINIVVIGHVDSGK.S	11	2438.36	Eef1a2	ENSMUSP00000054556	ENSMUSG00000016349
184473	0	2.07762	0	6.05901	1.67221	11.28	1.74223	0	7.52483	4.55521	4.9649	0	8.58267	1.88003	0.47549	9.21681	14.1296	3.76833	P62631	P62631	K.THINIVVIGHVDSGK.S	14	1667.74	Eef1a2	ENSMUSP00000054556	ENSMUSG00000016349
184474	394.119	329.197	285.381	337.326	287.496	308.479	305.091	307.591	302.824	357.103	314.293	368.305	314.636	287.011	239.823	297.272	259.359	203.289	P10126	P10126	K.PGM*VVTFAPVNVTTEVK.S	18	117674	Eef1a1	ENSMUSP00000042457	ENSMUSG00000037742
184475	288.092	256.46	326.953	327.937	378.232	353.01	315.493	315.032	342.348	287.766	268.112	313.567	293.223	315.81	315.074	293.267	291.686	207.484	P10126	P10126	K.PGM*VVTFAPVNVTTEVK.S	18	190496	Eef1a1	ENSMUSP00000042457	ENSMUSG00000037742
184476	313.478	315.51	386.092	328.064	294.403	316.434	299.945	277.093	292.514	322.489	314.189	265.684	340.447	309.347	343.282	322.476	236.077	238.763	P10126	P10126	K.PGM*VVTFAPVNVTTEVK.S	18	173643	Eef1a1	ENSMUSP00000042457	ENSMUSG00000037742
184477	170.759	162.621	188.635	197.628	185.443	173.561	128.852	153.908	204.268	171.403	150.092	150.791	154.934	177.616	188.798	153.161	152.54	146.676	P10126	P10126	K.PGM*VVTFAPVNVTTEVK.S	18	64452.2	Eef1a1	ENSMUSP00000042457	ENSMUSG00000037742
184478	185.995	152.956	177.526	228.285	164.027	185.643	189.43	181.758	186.876	203.904	245.251	195.611	199.252	184.441	180.826	174.599	161.465	182.786	P10126	P10126	K.PGM*VVTFAPVNVTTEVK.S	18	72376.9	Eef1a1	ENSMUSP00000042457	ENSMUSG00000037742
184479	201.911	194.813	254.414	186.767	259.565	225.957	191.07	172.922	231.736	233.898	236.686	188.644	256.506	174.976	190.691	193.574	143.686	147.83	P10126	P10126	K.PGMVVTFAPVNVTTEVK.S	18	78875.5	Eef1a1	ENSMUSP00000042457	ENSMUSG00000037742
184480	1162.25	1017.14	1167.02	1078.66	1054.48	1187.66	986.647	955.271	1054.82	1086.13	966.653	1012.01	1064.85	1032.72	970.489	988.238	798.606	781.336	P10126	P10126	K.PGMVVTFAPVNVTTEVK.S	18	1.39878e+06	Eef1a1	ENSMUSP00000042457	ENSMUSG00000037742
184481	287.82	234.694	324.875	235.528	254.337	237.27	221.038	231.151	289.958	273.151	256.43	239.121	204.476	220.493	282.744	291.784	225.48	191.507	P10126	P10126	K.PGMVVTFAPVNVTTEVK.S	18	136187	Eef1a1	ENSMUSP00000042457	ENSMUSG00000037742
184482	176.103	156.651	204.022	190.091	198.598	208.8	197.148	189.173	201.08	208.501	192.988	201.815	201.719	213.302	154.963	197.869	149.751	181.759	P10126	P10126	K.PGMVVTFAPVNVTTEVK.S	18	73312.5	Eef1a1	ENSMUSP00000042457	ENSMUSG00000037742
184483	122.534	136.209	129.804	152.839	155.843	150.655	65.7366	118.511	92.3097	131.23	145.391	93.3221	89.6302	111.403	104.911	120.293	93.4232	93.7239	P10126	P10126	K.PGMVVTFAPVNVTTEVK.S	18	45107.8	Eef1a1	ENSMUSP00000042457	ENSMUSG00000037742
184484	167.544	151.239	156.201	138.593	148.862	190.521	164.703	135.925	147.269	148.267	127.608	142.741	153.281	156.336	148.394	117.211	131.912	120.845	P10126	P10126	K.PGMVVTFAPVNVTTEVK.S	18	56657.4	Eef1a1	ENSMUSP00000042457	ENSMUSG00000037742
184485	2883.55	3129.05	3336.9	2896.28	3090.66	3018.73	3172.6	2751.3	3278.86	2845.37	3017.19	2809.66	2983.04	2778.45	3194.86	2860.63	3178.88	2832.9	P10126	P10126	K.RYEEIVK.E	2	1.1569e+06	Eef1a1	ENSMUSP00000042457	ENSMUSG00000037742
184486	1756.5	1765.24	1753.11	1644.84	1685.47	1681.14	1482.34	1649.95	1742.03	1723.41	1502.11	1397.26	1428.54	1492.88	1570.46	1405.25	1322.32	1404.35	P10126	P10126	K.SGDAAIVDM*VPGK.P	18	743064	Eef1a1	ENSMUSP00000042457	ENSMUSG00000037742
184487	711.329	749.907	696.157	619.254	641.793	666.922	575.329	619.65	626.639	667.765	593.247	578.659	579.106	565.535	699.771	529.899	507.527	505.821	P10126	P10126	K.SGDAAIVDM*VPGK.P	18	2.02096e+06	Eef1a1	ENSMUSP00000042457	ENSMUSG00000037742
184488	437.823	497.924	476.992	432.651	343.918	434.837	342.868	385.216	420.567	388.593	354.42	362.394	361.987	327.899	374.423	315.136	321.657	350.372	P10126	P10126	K.SGDAAIVDM*VPGK.P	18	951402	Eef1a1	ENSMUSP00000042457	ENSMUSG00000037742
184489	460.006	392.589	373.691	356.848	331.423	365.653	307.65	400.18	416.053	438.466	352.203	391.956	377.057	381.699	350.142	340.874	305.998	316.629	P10126	P10126	K.SGDAAIVDM*VPGK.P	18	142510	Eef1a1	ENSMUSP00000042457	ENSMUSG00000037742
184490	744.586	654.118	643.795	656.855	436.082	573.946	435.804	575.835	424.944	558.704	497.647	576.961	482.836	418.998	499.935	450.79	407.831	479.019	P10126	P10126	K.SGDAAIVDM*VPGK.P	18	353205	Eef1a1	ENSMUSP00000042457	ENSMUSG00000037742
184491	536.192	721.434	642.951	549.5	580.419	585.737	531.595	589.756	728.158	648.669	598.805	517.6	495.62	620.879	562.19	584.518	435.22	574.036	P10126	P10126	K.SGDAAIVDM*VPGK.P	18	224868	Eef1a1	ENSMUSP00000042457	ENSMUSG00000037742
184492	212.279	257.263	159.712	221.294	167.758	283.526	146.82	163.033	112.205	239.381	232.395	166.007	141.703	188.711	120.902	143.845	118.092	130.862	P10126	P10126	K.SGDAAIVDM*VPGK.P	18	68633.6	Eef1a1	ENSMUSP00000042457	ENSMUSG00000037742
184493	609.421	618.187	616.408	564.849	506.835	520.243	608.208	599.742	510.869	604.242	545.853	530.468	495.733	512.142	568.205	490.304	480.634	546.891	P10126	P10126	K.SGDAAIVDM*VPGK.P	18	225757	Eef1a1	ENSMUSP00000042457	ENSMUSG00000037742
184494	475.681	482.621	429.558	449.088	426.687	451.015	304.681	425.561	431.152	462.276	348.668	452.326	391.989	359.221	350.561	386.645	331.315	361.529	P10126	P10126	K.SGDAAIVDM*VPGK.P	18	156666	Eef1a1	ENSMUSP00000042457	ENSMUSG00000037742
184495	259.211	297.256	348.143	284.61	229.612	266.912	199.886	230.907	238.606	250.684	291.778	285.54	215.826	210.927	240.481	194.504	205.316	192.764	P10126	P10126	K.SGDAAIVDM*VPGK.P	18	95082.6	Eef1a1	ENSMUSP00000042457	ENSMUSG00000037742
184496	533.304	608.996	498.333	508.135	382.542	485.36	342.887	487.419	359.153	578.998	369.958	490.116	405.925	415.952	314.49	341.11	331.897	362.171	P10126	P10126	K.SGDAAIVDM*VPGK.P	18	167351	Eef1a1	ENSMUSP00000042457	ENSMUSG00000037742
184497	169.996	175.485	142.072	146.318	179.45	108.656	137.411	159.936	127.366	149.614	137.597	139.889	157.1	108.84	124.416	111.23	94.1533	123.15	P10126	P10126	K.SGDAAIVDM*VPGK.P	18	53345.2	Eef1a1	ENSMUSP00000042457	ENSMUSG00000037742
184498	146.693	177.613	226.061	179.27	158.35	227.89	123.583	224.868	163.796	180.199	198.361	186.118	149.73	227.813	193.811	127.139	175.715	185.814	P10126	P10126	K.SGDAAIVDMVPGK.P	18	71381.6	Eef1a1	ENSMUSP00000042457	ENSMUSG00000037742
184499	186.591	178.528	164.739	160.492	194.76	187.995	128.176	169.946	168.436	196.123	141.091	171.24	154.841	163.263	103.635	151.693	178.236	163.544	P10126	P10126	K.SGDAAIVDMVPGK.P	18	63417.4	Eef1a1	ENSMUSP00000042457	ENSMUSG00000037742
184500	140.093	192.772	165.722	185.598	173.972	202.971	157.987	148.502	172.864	167.442	186.79	158.853	138.632	157.453	168.465	173.343	163.035	148.347	P10126	P10126	K.SGDAAIVDMVPGK.P	18	64263	Eef1a1	ENSMUSP00000042457	ENSMUSG00000037742
184501	576.518	624.026	572.812	575.926	542.138	582.482	518.224	579.922	586.998	522.583	470.42	498.853	473.242	527.807	467.864	535.248	442.963	519.284	P10126	P10126	K.SGDAAIVDMVPGK.P	18	205817	Eef1a1	ENSMUSP00000042457	ENSMUSG00000037742
184502	266.76	275.42	242.641	200.887	241.185	259.382	257.404	309.619	257.775	232.166	260.213	200.94	163.384	254.59	277.663	201.089	162.662	188.385	P10126	P10126	K.SGDAAIVDMVPGK.P	18	91035.8	Eef1a1	ENSMUSP00000042457	ENSMUSG00000037742
184503	1255.16	1258.88	1152.48	1146.13	1072.04	1174.37	995.535	1152.26	1100.71	1152.37	1047.15	1044.46	948.436	1080.67	995.746	987.806	921.584	931.233	P10126	P10126	K.SGDAAIVDMVPGK.P	18	1.08639e+06	Eef1a1	ENSMUSP00000042457	ENSMUSG00000037742
184504	524.199	522.892	441.87	403.993	468.044	479.921	383.287	418.301	466.421	438.216	346.55	413.245	402.166	368.482	403.239	356.135	350.548	387.576	P10126	P10126	K.SGDAAIVDMVPGK.P	18	162177	Eef1a1	ENSMUSP00000042457	ENSMUSG00000037742
184505	1011.95	1102.31	973.877	921.851	809.869	999.563	825.359	917.701	924.98	932.298	841.893	847.414	832.064	870.506	911.119	858.8	770.224	860.098	P10126	P10126	K.SGDAAIVDMVPGK.P	18	1.0638e+06	Eef1a1	ENSMUSP00000042457	ENSMUSG00000037742
184506	206.296	243.114	192.368	221.868	215.457	192.284	198.146	210.156	184.49	203.33	151.721	165.437	210.575	196.012	188.215	151.656	179.519	173.661	P10126	P10126	K.SGDAAIVDMVPGK.P	18	74566.6	Eef1a1	ENSMUSP00000042457	ENSMUSG00000037742
184507	922.37	883.107	875.844	783.851	712.621	806.971	691.959	831.157	803.562	817.395	739.555	680.136	692.772	701.861	686.788	766.825	660.12	702.277	P10126	P10126	K.SGDAAIVDMVPGK.P	18	2.14166e+06	Eef1a1	ENSMUSP00000042457	ENSMUSG00000037742
184508	797.29	808.761	811.749	773.208	732.717	814.07	702.556	807.147	855.542	766.463	685.495	703.794	650.016	630.619	757.912	705.238	632.918	754.194	P10126	P10126	K.SGDAAIVDMVPGK.P	18	286664	Eef1a1	ENSMUSP00000042457	ENSMUSG00000037742
184509	786.837	785.261	736.105	679.678	570.232	696.097	663.185	661.772	702.748	675.421	652.465	651.175	636.946	573.91	739.381	714.379	603.468	621.551	P10126	P10126	K.SGDAAIVDMVPGK.P	18	1.83785e+06	Eef1a1	ENSMUSP00000042457	ENSMUSG00000037742
184510	324.753	315.359	313.297	318.942	269.222	314.455	239.075	273.931	301.022	263.821	251.862	304.574	212.322	219.362	268.561	271.519	249.499	229.658	P10126	P10126	K.SGDAAIVDMVPGK.P	18	1.14042e+06	Eef1a1	ENSMUSP00000042457	ENSMUSG00000037742
184511	919.787	947.245	937.266	830.655	719.823	879.177	749.503	819.596	809.67	839.492	795.879	741.483	677.061	717.781	784.22	696.218	667.101	718.643	P10126	P10126	K.SGDAAIVDMVPGK.P	18	2.87941e+06	Eef1a1	ENSMUSP00000042457	ENSMUSG00000037742
184512	423.108	432.319	376.551	390.232	324	427.094	294.83	302.2	329.548	389.168	366.744	284.017	289.299	413.321	363.536	386.128	309.51	235.514	P10126	P10126	K.SGDAAIVDMVPGK.P	18	135619	Eef1a1	ENSMUSP00000042457	ENSMUSG00000037742
184513	862.896	910.557	768.913	779.947	750.14	774.35	629.874	827.149	840.642	833.412	752.287	797.678	689.667	742.88	703.247	683.542	691.478	738.056	P10126	P10126	K.SGDAAIVDMVPGK.P	18	1.22536e+06	Eef1a1	ENSMUSP00000042457	ENSMUSG00000037742
184514	336.359	312.199	298.704	380.836	208.53	272.343	222.619	300.452	252.526	273.523	251.228	203.83	170.258	250.288	239.742	217.292	186.902	204.131	P10126	P10126	K.SGDAAIVDMVPGK.P	18	98092.2	Eef1a1	ENSMUSP00000042457	ENSMUSG00000037742
184515	497.878	534.888	530.042	493.377	531.096	375.67	352.908	484.387	464.859	451.004	376.321	459.852	448.588	396.855	428.345	365.349	384.354	401.157	P10126	P10126	K.SGDAAIVDMVPGK.P	18	170780	Eef1a1	ENSMUSP00000042457	ENSMUSG00000037742
184516	505.711	508.396	380.269	415.7	450.979	539.447	391.658	423.419	441.426	427.908	336.037	388.844	359.714	354.708	510.209	423.562	374.131	354.961	P10126	P10126	K.SGDAAIVDMVPGK.P	18	468027	Eef1a1	ENSMUSP00000042457	ENSMUSG00000037742
184517	284.797	200.9	205.182	286.387	190.836	207.293	209.593	226.3	200.264	273.334	212.686	239.877	207.826	179.445	226.186	213.574	196.696	157.761	P10126	P10126	K.SGDAAIVDMVPGK.P	18	83901.6	Eef1a1	ENSMUSP00000042457	ENSMUSG00000037742
184518	196.563	263.228	189.992	305.147	232.196	253.967	286.261	187.554	215.51	277.67	190.693	206.551	210.001	140.867	225.904	219.129	164.517	162.015	P10126	P10126	K.SGDAAIVDMVPGK.P	18	84057	Eef1a1	ENSMUSP00000042457	ENSMUSG00000037742
184519	393.946	431.434	463.435	415.657	349.623	439.441	313.615	308.37	383.654	431.713	309.023	331.52	368.382	327.433	361.447	333.155	361.907	407.678	P10126	P10126	K.SGDAAIVDMVPGK.P	18	144058	Eef1a1	ENSMUSP00000042457	ENSMUSG00000037742
184520	189.472	183.383	185.013	151.763	156.503	187.694	136.223	172.868	189.185	189.064	174.85	131.525	177.765	199.048	169.832	194.669	157.844	112.022	P10126	P10126	K.SGDAAIVDMVPGK.P	18	65458.9	Eef1a1	ENSMUSP00000042457	ENSMUSG00000037742
184521	156.672	160.375	166.796	211.706	144.281	144.147	151.894	125.438	156.579	129.494	142.318	134.1	157.904	172.166	126.484	119.899	119.94	103.712	P10126	P10126	K.SGDAAIVDMVPGK.P	18	56153.4	Eef1a1	ENSMUSP00000042457	ENSMUSG00000037742
184522	459.99	436.737	397.695	362.407	369.886	413.601	354.086	406.086	420.563	414.602	370.883	393.108	332.621	367.787	375.68	356.99	372.45	353.642	P10126	P10126	K.SGDAAIVDMVPGK.P	18	148924	Eef1a1	ENSMUSP00000042457	ENSMUSG00000037742
184523	27.8914	14.7231	6.42907	6.28117	12.2103	32.9975	23.729	34.2101	18.4089	21.8501	16.7922	32.3147	15.772	19.1677	32.1492	21.52	15.9466	29.981	Q8BNY6	Q8BNY6	R.IFAMM*DK.N	18	8183.07	Ncs1	ENSMUSP00000000199	ENSMUSG00000062661
184524	268.769	295.415	340.753	269.323	233.3	303.512	313.236	247.857	282.565	313.6	302.274	312.772	318.803	288.021	268.867	243.965	278.58	284.393	Q7TQK5	Q7TQK5	K.EEM*GDYIR.S	18	110556	Ccdc93	ENSMUSP00000043442	ENSMUSG00000026339
184525	895.283	791.118	798.037	795.974	808.23	764.814	836.804	832.865	831.636	855.29	837.478	847.878	873.362	830.596	822.04	856.315	907.238	884.364	Q7TQK5	Q7TQK5	K.EEMGDYIR.S	18	532947	Ccdc93	ENSMUSP00000043442	ENSMUSG00000026339
184526	202.614	150.584	197.811	284.718	187.272	151.5	194.925	210.775	207.68	190.464	177.528	176.079	171.355	175.353	140.35	178.997	167.115	174.219	Q7TQK5	Q7TQK5	R.EIAILHR.K	18	71492.9	Ccdc93	ENSMUSP00000043442	ENSMUSG00000026339
184527	778.275	817.398	689.963	775.073	805.157	801.446	830.293	801.02	826.712	713.067	769.889	718.372	807.29	850.902	791.895	771.852	717.406	751.143	Q7TQK5	Q7TQK5	R.LQQEIETLK.A	18	950054	Ccdc93	ENSMUSP00000043442	ENSMUSG00000026339
184528	96.3113	82.7743	106.349	77.8036	91.4919	63.7303	111.199	93.1252	83.8587	71.8283	75.0039	72.734	96.1211	117.289	92.7628	81.2186	84.5168	59.7062	Q8R3I2	Q8R3I2	K.DYIAFIEGR.A	18	33351.9	Mboat2	ENSMUSP00000152348;ENSMUSP00000106567	ENSMUSG00000020646;ENSMUSG00000020646
184529	23.6471	37.2528	28.6662	21.9079	21.0198	35.9108	30.8253	7.75518	33.6855	23.6464	28.0968	13.5148	30.7467	31.2833	19.3359	21.2488	9.17583	23.3307	Q8R3I2	Q8R3I2	K.DYIAFIEGR.A	18	9438.78	Mboat2	ENSMUSP00000152348;ENSMUSP00000106567	ENSMUSG00000020646;ENSMUSG00000020646
184530	104.807	85.2436	88.5872	110.544	98.5562	99.7274	73.8075	57.1191	93.7488	95.4084	107.822	102.408	113.036	70.4046	94.4078	67.8761	101.581	103.222	Q8R3I2	Q8R3I2	K.DYIAFIEGR.A	18	35717.3	Mboat2	ENSMUSP00000152348;ENSMUSP00000106567	ENSMUSG00000020646;ENSMUSG00000020646
184531	1973.12	1874.35	1892.16	1976.03	2061.76	1902	1866.42	2005.14	1880.42	1986.78	1975.76	1933.66	2036.08	2155.07	1853.52	1958.04	1725.62	1686.94	P18654	P18654	R.DLKPENILLDEEGHIK.L	15	1.67897e+06	Rps6ka3	ENSMUSP00000033671	ENSMUSG00000031309
184532	330.213	307.275	251.623	334.04	292.635	297.866	284.384	330.79	230.873	316.82	300.973	307.012	280.299	285.715	260.338	370.711	311.007	245.916	P18654	P18654	R.DLKPENILLDEEGHIK.L	18	506822	Rps6ka3	ENSMUSP00000033671	ENSMUSG00000031309
184533	927.956	932.09	948.749	995.399	940.201	1075.72	945.743	954.069	899.418	993.818	972.085	977.876	911.393	1044.3	873.405	931.826	924.729	982.446	P18654	P18654	R.DLKPENILLDEEGHIK.L	18	554137	Rps6ka3	ENSMUSP00000033671	ENSMUSG00000031309
184534	158.043	144.583	175.375	116.196	107.808	147.221	150.702	155.8	122.701	148.71	145.438	117.989	71.3801	143.183	113.117	123.147	110.151	129.688	P18654	P18654	R.NSIQFTDGYEVK.E	18	50960.1	Rps6ka3	ENSMUSP00000033671	ENSMUSG00000031309
184535	135.707	104.743	141.074	135.087	124.266	115.002	119.574	90.9056	120.799	124.252	146.342	132.283	153.147	129.424	103.975	113.451	103.067	108.154	P18654	P18654	K.PATGRPEDTFYFDPEFTAK.T	18	47108.4	Rps6ka3	ENSMUSP00000033671	ENSMUSG00000031309
184536	236.798	242.191	269.416	280.524	286.373	304.884	239.823	161.276	249.472	219.239	255.533	204.763	186.126	265.785	227.884	196.169	206.059	203.132	P18654	P18654	K.PATGRPEDTFYFDPEFTAK.T	18	90641.6	Rps6ka3	ENSMUSP00000033671	ENSMUSG00000031309
184537	284.144	257.221	257.301	300.55	302.397	375.414	249.65	179.466	204.699	326.018	325.467	235.745	301.773	268.002	205.688	246.271	225.338	303.244	P18654	P18654	K.PATGRPEDTFYFDPEFTAK.T	18	103800	Rps6ka3	ENSMUSP00000033671	ENSMUSG00000031309
184538	687.238	572.186	675.174	625.51	638.667	627.837	613.432	633.538	641.061	547.349	576.06	618.794	517.459	593.064	535.524	524.312	487.367	505.702	P18654	P18654	R.QDAPHLVK.G	18	400182	Rps6ka3	ENSMUSP00000033671	ENSMUSG00000031309
184539	524.498	563.702	530.577	499.373	532.987	453.56	520.783	518.063	498.336	444.977	515.277	507.989	498.938	438.615	524.294	473.901	408.129	463.774	O54992	O54992	R.DLKPENLLFK.D	18	429019	Mapkapk5	ENSMUSP00000031410;ENSMUSP00000107413;ENSMUSP00000107412;ENSMUSP00000107416	ENSMUSG00000029454;ENSMUSG00000029454;ENSMUSG00000029454;ENSMUSG00000029454
184540	47.9307	72.598	40.8681	44.2369	19.0889	29.2605	30.6821	43.6367	39.4182	39.4502	32.9588	25.2094	55.9155	25.5175	48.3931	34.0698	61.4053	41.018	O54992	O54992	K.QVIEEQTLPHEPQ.-	18	15658	Mapkapk5	ENSMUSP00000031410;ENSMUSP00000107413;ENSMUSP00000107412;ENSMUSP00000107416	ENSMUSG00000029454;ENSMUSG00000029454;ENSMUSG00000029454;ENSMUSG00000029454
184541	134.072	140.912	133.624	106.162	105.824	157.354	114.487	136.729	139.826	115.507	97.7837	152.288	116.903	149.036	89.9384	116.866	158	108.603	Q7TPS0	Q7TPS0	K.VLGQGSFGK.V	18	48682.8	Rps6ka6	NA	NA
184542	300.996	284.54	269.295	246.799	237.262	331.281	216.015	236.933	266.217	347.93	259.429	299.644	223.812	258.326	219.783	270.444	238.367	236.1	Q7TPS0	Q7TPS0	K.VLGQGSFGK.V	18	101548	Rps6ka6	NA	NA
184543	78.1495	47.1806	84.64	81.1125	73.8047	64.1927	65.2769	93.562	66.0827	49.6875	71.7488	72.2739	69.7634	49.4642	69.3444	78.4535	62.9683	46.7348	Q68FE6	Q68FE6	R.LGFLYDLDK.Q	18	26214.4	Ripor1	ENSMUSP00000039966	ENSMUSG00000038604
184544	130.945	159.079	169.539	167.063	212.676	192.634	155.525	149.552	155.987	158.336	171.101	168.399	151.58	168.852	102.328	155.121	163.08	146.271	Q68FE6	Q68FE6	R.LGFLYDLDK.Q	18	61592.7	Ripor1	ENSMUSP00000039966	ENSMUSG00000038604
184545	571.692	832.875	893.827	809.71	722.236	946.88	881.888	782.908	1208.69	881.048	1028.98	1139.97	822.863	914.516	1114.88	1266.37	1064.57	984.133	Q9JKC6	Q9JKC6	R.GKSASSPKPDTK.V	18	359838	Cend1	ENSMUSP00000081476;ENSMUSP00000118591;ENSMUSP00000123334	ENSMUSG00000060240;ENSMUSG00000060240;ENSMUSG00000060240
184546	1412.48	1818.46	2031.01	1476.97	1782.31	2129.7	1971.58	1790.1	2531.58	2070.72	1957.2	1604.81	1389.17	1834.78	2102.82	1842.97	1730.23	1572.05	Q9JKC6	Q9JKC6	K.VPQATAEAK.A	14	2.2863e+06	Cend1	ENSMUSP00000081476;ENSMUSP00000118591;ENSMUSP00000123334	ENSMUSG00000060240;ENSMUSG00000060240;ENSMUSG00000060240
184547	411.038	463.698	595.332	476.272	453.939	518.476	465.327	371.326	642.323	591.905	494.615	429.096	361.177	447.002	579.353	459.928	455.601	466.551	Q9JKC6	Q9JKC6	K.VPQATAEAK.A	18	773587	Cend1	ENSMUSP00000081476;ENSMUSP00000118591;ENSMUSP00000123334	ENSMUSG00000060240;ENSMUSG00000060240;ENSMUSG00000060240
184548	857.531	1000.77	1170.26	892.068	956.298	1154.32	973.666	993.481	1311.84	1127.7	1002.46	892.093	716.583	906.892	1058.4	1065.99	898.122	952.851	Q9JKC6	Q9JKC6	K.VPQATAEAK.A	18	383743	Cend1	ENSMUSP00000081476;ENSMUSP00000118591;ENSMUSP00000123334	ENSMUSG00000060240;ENSMUSG00000060240;ENSMUSG00000060240
184549	1187.86	1321.81	1655.54	1212.16	1355.52	1566.72	1397.11	1360.99	2056.33	1607.57	1462.78	1315.97	1090.78	1268.21	1448.35	1520.29	1351.31	1286.82	Q9JKC6	Q9JKC6	K.VPQATAEAK.A	18	844318	Cend1	ENSMUSP00000081476;ENSMUSP00000118591;ENSMUSP00000123334	ENSMUSG00000060240;ENSMUSG00000060240;ENSMUSG00000060240
184550	953.752	1096.68	1157.59	1072.54	1118.84	1188.68	1051.47	997.702	1225.4	1251.49	1038.15	1067.61	909.354	994.085	1399.88	974.542	957.516	1013.36	Q9JKC6	Q9JKC6	K.VPQATAEAK.A	18	484856	Cend1	ENSMUSP00000081476;ENSMUSP00000118591;ENSMUSP00000123334	ENSMUSG00000060240;ENSMUSG00000060240;ENSMUSG00000060240
184551	166.765	185.083	180.2	140.153	160.235	153.333	162.618	165.64	209.933	177.11	185.034	168.909	105.502	180.986	132.481	174.762	164.753	169.805	Q9JKC6	Q9JKC6	K.VPQATAEAK.A	18	63870.4	Cend1	ENSMUSP00000081476;ENSMUSP00000118591;ENSMUSP00000123334	ENSMUSG00000060240;ENSMUSG00000060240;ENSMUSG00000060240
184552	39.7913	43.189	45.4075	34.9161	45.6254	49.6805	37.6076	67.8028	61.4575	40.0838	45.5654	18.6444	62.1092	64.8056	43.8623	30.7507	40.5287	77.1105	Q9JKC6	Q9JKC6	K.VPQATAEAK.A	18	18167.9	Cend1	ENSMUSP00000081476;ENSMUSP00000118591;ENSMUSP00000123334	ENSMUSG00000060240;ENSMUSG00000060240;ENSMUSG00000060240
184553	239.692	217.304	269.924	203.631	207.597	338.775	296.309	178.477	204.461	274.703	239.325	268.113	274.628	225.296	264.847	240.63	253.033	207.86	Q9JKC6	Q9JKC6	K.VPQATAEAK.A	18	94299.4	Cend1	ENSMUSP00000081476;ENSMUSP00000118591;ENSMUSP00000123334	ENSMUSG00000060240;ENSMUSG00000060240;ENSMUSG00000060240
184554	41.1148	22.9647	30.16	14.997	30.3391	29.7167	38.1062	33.0957	43.3019	23.5602	40.9709	35.6737	30.1777	36.0259	29.4162	49.2669	26.2618	26.5132	Q60738	Q60738	K.QCCGTRPQVHSGK.D	18	12448	Slc30a1	ENSMUSP00000042410	ENSMUSG00000037434
184555	320.985	349.969	309.869	295.228	240.224	269.922	292.994	269.534	280.353	276.399	256.428	287.089	223.844	242.997	267.385	200.422	300.555	237.571	O89053	O89053	R.ATPEPSGTPSSDTVSR.L	18	105329	Coro1a	ENSMUSP00000101972;ENSMUSP00000032949	ENSMUSG00000030707;ENSMUSG00000030707
184556	37.1462	49.6474	44.7515	7.64229	23.1869	40.1938	41.1952	46.5046	30.8271	38.267	24.3694	37.4244	46.6493	30.8752	24.5983	17.9524	48.9885	29.2445	O89053	O89053	R.ATPEPSGTPSSDTVSR.L	18	13257	Coro1a	ENSMUSP00000101972;ENSMUSP00000032949	ENSMUSG00000030707;ENSMUSG00000030707
184557	109.016	135.884	97.9337	109.938	139.612	92.243	120.418	170.105	132.774	88.9369	155.884	121.25	143.875	116.407	143.065	136.888	117.764	163.63	O89053	O89053	R.ATPEPSGTPSSDTVSR.L	18	49147.7	Coro1a	ENSMUSP00000101972;ENSMUSP00000032949	ENSMUSG00000030707;ENSMUSG00000030707
184558	247.318	242.018	178.329	201.384	187.565	203.925	187.032	185.902	201.198	203.748	240.843	158.232	143.61	208.067	199.764	219.155	242.874	205.842	O89053	O89053	R.DAGPLLISLK.D	18	78289.6	Coro1a	ENSMUSP00000101972;ENSMUSP00000032949	ENSMUSG00000030707;ENSMUSG00000030707
184559	2100.26	2468	2205.66	2262.08	2114.11	2257.27	2038.13	2187.55	1992.71	2159.38	1953.35	1923.18	1946.71	1970.02	1859.4	1941.8	1794.62	1891.43	O89053	O89053	R.EPVITLEGHTK.R	9	2.54771e+06	Coro1a	ENSMUSP00000101972;ENSMUSP00000032949	ENSMUSG00000030707;ENSMUSG00000030707
184560	367.583	370.039	319.345	314.774	305.005	382.496	346.3	358.576	361.607	384.292	295.15	326.989	265.787	276.988	279.369	371.112	277.744	252.008	O89053	O89053	R.EPVITLEGHTK.R	18	173020	Coro1a	ENSMUSP00000101972;ENSMUSP00000032949	ENSMUSG00000030707;ENSMUSG00000030707
184561	178.06	278.877	238.369	243.027	207.727	231.9	200.375	241.608	180.677	251.475	240.206	194.358	205.903	231.358	187.875	207.743	168.812	211.738	O89053	O89053	R.EPVITLEGHTK.R	18	83464.7	Coro1a	ENSMUSP00000101972;ENSMUSP00000032949	ENSMUSG00000030707;ENSMUSG00000030707
184562	699.524	860.775	723.997	739.947	630.918	765.731	554.811	703.817	647.449	752.183	631.951	695.942	633.138	639.972	635.276	629.213	557.58	646.433	O89053	O89053	R.EPVITLEGHTK.R	18	312738	Coro1a	ENSMUSP00000101972;ENSMUSP00000032949	ENSMUSG00000030707;ENSMUSG00000030707
184563	1662.97	1337.08	1376.47	1377.86	1308.12	1244.9	1272.44	1470.58	1441.75	1194.02	1193.41	1021.02	1319.09	1127.92	1162.46	1098.57	944.621	739.043	O89053	O89053	K.GTVVAEK.D	18	477263	Coro1a	ENSMUSP00000101972;ENSMUSP00000032949	ENSMUSG00000030707;ENSMUSG00000030707
184564	1513.87	1413.64	1557.2	1409.32	1233.77	1322.04	1294.99	1453.18	1485.05	1382.67	1372.39	1200.66	1176.18	1033.29	1103.79	1174.77	1180.71	1210.01	O89053	O89053	K.GTVVAEK.D	18	6.84368e+06	Coro1a	ENSMUSP00000101972;ENSMUSP00000032949	ENSMUSG00000030707;ENSMUSG00000030707
184565	976.417	838.836	943.698	905.225	861.203	914.303	953.844	1075.12	1041.25	842.548	857.612	672.192	784.051	826.843	805.552	803.346	625.741	715.992	O89053	O89053	K.GTVVAEK.D	18	330508	Coro1a	ENSMUSP00000101972;ENSMUSP00000032949	ENSMUSG00000030707;ENSMUSG00000030707
184566	404.605	434.949	393.913	377.124	414.071	397.541	543.373	523.064	480.32	388.606	379.806	398.528	471.914	359.904	382.833	450.551	359.096	683.939	P20357	P20357	K.DWFIEM*PTESK.K	18	167870	Map2	ENSMUSP00000109646	ENSMUSG00000015222
184567	153.574	135.369	157.497	154.046	185.646	165.897	160.743	166.967	111.446	107.138	155.508	157.285	193.918	183.265	170.031	163.476	182.138	150.672	P20357	P20357	K.KETSPETSLIQDEVALK.L	18	61090.8	Map2	ENSMUSP00000109646	ENSMUSG00000015222
184568	66.9895	61.8376	71.053	108.013	95.0621	66.5862	71.1197	56.5145	32.9546	38.2693	85.3361	72.6496	96.0656	72.3714	54.7537	93.4803	94.6184	98.3159	P20357	P20357	K.KETSPETSLIQDEVALK.L	18	28602.6	Map2	ENSMUSP00000109646	ENSMUSG00000015222
184569	28.2523	24.8415	33.319	38.5031	42.131	54.0007	46.7692	32.5415	17.3228	25.903	36.7282	23.4167	23.1233	40.8415	27.9107	25.4046	19.0485	37.7132	P20357	P20357	K.KETSPETSLIQDEVALK.L	18	12369.7	Map2	ENSMUSP00000109646	ENSMUSG00000015222
184570	479.425	558.667	479.56	610.506	606.276	552.927	561.521	579.688	577.049	557.957	579.292	547.667	565.72	520.311	547.998	617.283	544.713	594.979	P20357	P20357	K.NGTVM*APDLPEM*LDLAGTR.S	18	419109	Map2	ENSMUSP00000109646	ENSMUSG00000015222
184571	444.021	435.601	502.477	494.021	486.932	502.617	410.163	499.863	296.391	427.108	453.211	393.64	455.896	430.027	331.283	305.237	329.839	448.854	P20357	P20357	K.NGTVM*APDLPEM*LDLAGTR.S	18	163721	Map2	ENSMUSP00000109646	ENSMUSG00000015222
184572	473.067	539.096	508.891	570.159	510.804	473.368	440.845	543.461	540.289	537.149	494.486	426.483	415.914	455.861	345.427	403.113	315.692	376.843	P20357	P20357	K.PDSQLEDM*GYCVFNK.Y	18	179144	Map2	ENSMUSP00000109646	ENSMUSG00000015222
184573	654.827	579.147	587.388	621.888	548.219	690.172	524.579	565.692	617.12	619.864	600.167	587.706	574.074	600.728	462.276	505.103	433.106	459.871	P20357	P20357	K.PDSQLEDM*GYCVFNK.Y	18	219058	Map2	ENSMUSP00000109646	ENSMUSG00000015222
184574	180.259	164.221	176.47	208.634	149.134	246.234	135.709	196.955	166.083	250.998	201.618	266.172	152.861	167.379	134.437	162.279	170.111	169.724	P20357	P20357	K.PDSQLEDMGYCVFNK.Y	18	70606.9	Map2	ENSMUSP00000109646	ENSMUSG00000015222
184575	93.0705	95.3866	83.5938	118.522	84.9357	82.8841	88.2654	77.6965	70.5091	119.113	88.5974	80.8069	93.0867	63.5986	63.537	67.7831	53.383	67.3038	P20357	P20357	K.PDSQLEDMGYCVFNK.Y	18	31944.2	Map2	ENSMUSP00000109646	ENSMUSG00000015222
184576	95.4397	87.2329	64.5987	101.728	64.4689	97.7418	77.7228	74.8392	68.3161	142.84	79.1064	72.4199	51.8803	76.8611	71.4373	73.7393	44.8325	76.2203	P20357	P20357	K.PDSQLEDMGYCVFNK.Y	18	30419.5	Map2	ENSMUSP00000109646	ENSMUSG00000015222
184577	294.47	260.349	224.656	249.916	276.411	296.512	217.125	192.679	174.237	300.039	248.529	232.904	219.564	186.589	153.152	189.469	158.623	160.616	P20357	P20357	K.PDSQLEDMGYCVFNK.Y	18	86369.9	Map2	ENSMUSP00000109646	ENSMUSG00000015222
184578	36.636	28.3691	29.0911	22.5837	24.5199	24.7617	37.498	16.0358	14.5651	16.7178	21.0307	25.8843	9.77557	21.0788	35.2798	11.7836	10.2894	26.5985	P20357	P20357	K.SEVQAHSPSR.K	18	8827.77	Map2	ENSMUSP00000109646	ENSMUSG00000015222
184579	272.2	280.214	308.513	289.236	328.558	284.683	367.562	275.562	287.688	291.964	278.65	290.2	268.831	247.869	320.967	323.346	291.576	250.861	P20357	P20357	R.STELGSDYYELSDSR.G	18	112580	Map2	ENSMUSP00000109646	ENSMUSG00000015222
184580	64.8249	47.5633	40.8419	15.2297	48.5847	30.068	16.1993	28.3028	50.7795	45.5668	29.3074	38.2982	25.5073	41.4845	22.9567	37.0455	48.063	52.0607	P20357	P20357	R.STELGSDYYELSDSR.G	18	14615.8	Map2	ENSMUSP00000109646	ENSMUSG00000015222
184581	32.0911	46.0059	93.6926	58.6217	62.6273	36.2289	49.6786	57.3207	90.344	57.9	41.0027	75.7044	61.8155	55.789	45.7064	54.8267	57.5999	70.0692	P20357	P20357	R.STELGSDYYELSDSR.G	18	22407.1	Map2	ENSMUSP00000109646	ENSMUSG00000015222
184582	117.229	131.645	135.108	128.899	142.859	139.293	174.702	109.508	70.1784	146.006	153.096	159.065	97.2223	128.954	151.704	106.056	135.426	118.561	P20357	P20357	R.STELGSDYYELSDSR.G	18	50195.7	Map2	ENSMUSP00000109646	ENSMUSG00000015222
184583	65.9126	42.8435	79.7484	66.3218	76.4999	46.5207	56.468	89.3232	81.76	76.374	48.0437	70.2099	64.3342	54.8326	61.2375	78.1142	84.6455	92.5874	P20357	P20357	K.SVPSEAM*LAESSTSLPPVADESPVTVKPDSQLEDM*GYCVFNK.Y	18	26446.5	Map2	ENSMUSP00000109646	ENSMUSG00000015222
184584	136.575	169.736	197.316	218.375	197.267	194.762	217.905	216.815	204.626	172.616	162.706	258.984	226.549	271.878	206.725	275.918	265.079	228.269	P20357	P20357	K.SVPSEAM*LAESSTSLPPVADESPVTVKPDSQLEDM*GYCVFNK.Y	18	114523	Map2	ENSMUSP00000109646	ENSMUSG00000015222
184585	49.8845	58.5455	93.2136	83.3178	90.1425	69.6068	104.887	115.986	82.4876	45.8965	87.89	90.5616	109.287	91.0301	81.1026	123.663	154.863	87.8641	P20357	P20357	K.SVPSEAM*LAESSTSLPPVADESPVTVKPDSQLEDM*GYCVFNK.Y	18	46717.6	Map2	ENSMUSP00000109646	ENSMUSG00000015222
184586	25.4645	36.7591	44.6613	29.5893	51.4638	40.8895	79.6991	34.0056	31.0145	33.6877	52.2643	44.5448	41.5155	24.1274	40.1021	75.1935	61.5067	37.1374	P20357	P20357	K.SVPSEAM*LAESSTSLPPVADESPVTVKPDSQLEDM*GYCVFNK.Y	18	16750.1	Map2	ENSMUSP00000109646	ENSMUSG00000015222
184587	61.1432	66.0382	100.372	123.028	109.507	81.3502	96.3765	127.613	74.2325	85.8268	88.2139	100.642	102.028	106.49	135.587	154.977	146.8	123.17	P20357	P20357	K.SVPSEAMLAESSTSLPPVADESPVTVKPDSQLEDM*GYCVFNK.Y	18	62173.7	Map2	ENSMUSP00000109646	ENSMUSG00000015222
184588	203.28	210.296	285.896	254.559	315.575	259.673	360.093	344.207	237.789	246.106	264.758	300.195	315.808	299.819	301.04	348.933	393.245	284.58	P20357	P20357	K.SVPSEAM*LAESSTSLPPVADESPVTVKPDSQLEDMGYCVFNK.Y	18	111837	Map2	ENSMUSP00000109646	ENSMUSG00000015222
184589	50.9825	50.8384	47.788	54.3101	87.8415	70.5066	65.7074	69.3833	60.0137	67.7239	78.3783	64.1773	81.9358	69.8131	105.94	88.4039	77.1297	131.737	P20357	P20357	K.SVPSEAM*LAESSTSLPPVADESPVTVKPDSQLEDMGYCVFNK.Y	18	87000.8	Map2	ENSMUSP00000109646	ENSMUSG00000015222
184590	867.147	809.602	1167.42	1068.56	1210.1	1165.56	1210.81	1209.44	986.754	855.853	1001.53	1188.96	1171.5	1215.26	1325.15	1471.07	1402.31	1285.67	P20357	P20357	K.SVPSEAMLAESSTSLPPVADESPVTVKPDSQLEDMGYCVFNK.Y	18	441127	Map2	ENSMUSP00000109646	ENSMUSG00000015222
184591	408.645	320.401	424.514	421.877	423.632	388.847	388.083	389.18	388.595	343.582	415.816	431.615	370.79	421.896	435.506	439.675	374.29	369.559	P20357	P20357	K.VELFGLGITYDQASTK.E	18	153216	Map2	ENSMUSP00000109646	ENSMUSG00000015222
184592	73.4066	54.7585	70.098	83.0592	100.669	47.6276	67.3037	55.8619	50.6503	74.3156	49.6389	50.0095	73.6886	55.3379	67.156	67.7619	69.8326	53.2362	P20357	P20357	K.VELFGLGITYDQASTK.E	18	24919.3	Map2	ENSMUSP00000109646	ENSMUSG00000015222
184593	51.9767	47.5164	23.3139	90.2026	51.4765	58.5179	36.3524	37.4665	48.3685	66.6395	57.6086	30.38	29.0273	62.5339	60.2061	58.3977	50.3434	51.9538	P20357	P20357	K.VELFGLGITYDQASTK.E	18	19523.5	Map2	ENSMUSP00000109646	ENSMUSG00000015222
184594	354.9	313.827	328.658	398.486	338.682	345.048	411.539	269.739	374.037	324.934	303.385	385.342	345.374	313.956	310.064	287.004	312.287	503.565	P20357	P20357	K.VSDFGQM*ASGMNVDAGK.A	18	133130	Map2	ENSMUSP00000109646	ENSMUSG00000015222
184595	547.635	610.189	619.747	671.502	646.114	627.746	693.715	647.757	736.925	660.451	661.335	653.75	648.795	648.356	662.363	635.139	684.527	651.43	Q9QXY6	Q9QXY6	K.LNAFGNAFLNR.F	18	250548	Ehd3	ENSMUSP00000024860	ENSMUSG00000024065
184596	54.9117	45.7393	63.8939	87.041	66.6339	49.1027	75.9557	57.9837	52.8296	57.3825	59.1509	81.1263	61.9845	96.8606	84.648	44.9307	60.883	73.7679	Q9QXY6	Q9QXY6	K.LNAFGNAFLNR.F	18	25152.2	Ehd3	ENSMUSP00000024860	ENSMUSG00000024065
184597	1224.44	1185.55	1084.62	1178.86	1135.4	1082.29	1059.26	1185.08	1071.69	1226.4	967.96	1023.85	952.332	1005.46	978.728	950.831	937.754	927.616	Q9WVK4	Q9WVK4	K.IINTPEVVR.V	18	701904	Ehd1	ENSMUSP00000025684	ENSMUSG00000024772
184598	943.375	966.881	891.663	828.82	814.823	895.926	834.073	981.384	1005.64	1052.9	778.432	678.326	843.748	862.629	932.698	830.728	764.795	694.347	Q9WVK4	Q9WVK4	K.IINTPEVVR.V	18	627147	Ehd1	ENSMUSP00000025684	ENSMUSG00000024772
184599	1207.53	1040.26	1166.13	1126.42	1038.79	1050.81	1103.2	994.591	1145.13	1079.59	1131.07	1068.66	1142.19	1104.22	1200.85	1026.63	1048.28	1057.26	Q9WVK4	Q9WVK4	K.LFEAEEQDLFK.D	18	422270	Ehd1	ENSMUSP00000025684	ENSMUSG00000024772
184600	146.18	158.357	158.214	139.4	144.236	154.453	106.785	142.929	151.547	166.991	173.277	139.175	142.637	143.336	155.75	120.224	139	135.184	Q9WVK4	Q9WVK4	K.LFEAEEQDLFK.D	18	56020.1	Ehd1	ENSMUSP00000025684	ENSMUSG00000024772
184601	430.015	420.351	339.776	438.995	359.822	405.464	379.988	474.701	406.714	420.392	386.742	385.592	380.64	422.765	405.617	465.139	382.954	383.168	Q9EQP2	Q9EQP2	R.LFEAEAQDLFR.D	18	167789	Ehd4	ENSMUSP00000028755	ENSMUSG00000027293
184602	157.802	142.93	145.506	130.702	149.917	130.45	170.19	136.064	141.493	182.699	151.641	127.592	137.298	123.161	118.45	164.023	172.082	149.753	Q9EQP2	Q9EQP2	R.LFEAEAQDLFR.D	18	56321.4	Ehd4	ENSMUSP00000028755	ENSMUSG00000027293
184603	493.379	615.001	493.776	386.416	470.292	477.781	483.08	517.519	488.353	406.731	487.931	515.057	490.314	499.775	528.533	474.337	451.116	412.33	Q9EQP2	Q9EQP2	R.LFEAEAQDLFR.D	18	186009	Ehd4	ENSMUSP00000028755	ENSMUSG00000027293
184604	913.789	904.359	889.905	980.102	1078.92	972.987	890.699	936.839	1007.3	867.254	908.468	795.572	845.27	796.511	908.302	876.318	940.503	946.715	P60879	P60879	R.EQM*AISGGFIR.R	18	352393	Snap25	ENSMUSP00000028727;ENSMUSP00000105725	ENSMUSG00000027273;ENSMUSG00000027273
184605	128.135	156.893	126.689	152.606	150.223	191.377	109.424	117.871	135.348	144.295	125.058	164.23	124.281	132.771	118.455	68.1204	140.327	126.397	P60879	P60879	R.EQM*AISGGFIR.R	18	603628	Snap25	ENSMUSP00000028727;ENSMUSP00000105725	ENSMUSG00000027273;ENSMUSG00000027273
184606	194.022	254.265	246.029	340.349	264.297	291.322	260.416	300.784	240.625	239.634	271.178	288.522	233.763	249.171	261.018	236.689	264.837	235.08	P60879	P60879	R.EQM*AISGGFIR.R	18	100024	Snap25	ENSMUSP00000028727;ENSMUSP00000105725	ENSMUSG00000027273;ENSMUSG00000027273
184607	233.416	255.361	349.791	327.99	279.221	231.467	276.487	287.961	290.32	234.468	279.214	294.35	294.011	315.927	250.479	291.594	203.933	218.163	P60879	P60879	R.EQM*AISGGFIR.R	18	105208	Snap25	ENSMUSP00000028727;ENSMUSP00000105725	ENSMUSG00000027273;ENSMUSG00000027273
184608	134.769	134.27	118.177	168.258	157.246	139.256	94.5106	152.158	169.598	230.605	123.191	159.592	170.811	118.477	148.258	127.069	170.566	189.012	P60879	P60879	R.EQM*AISGGFIR.R	18	145904	Snap25	ENSMUSP00000028727;ENSMUSP00000105725	ENSMUSG00000027273;ENSMUSG00000027273
184609	514.698	584.89	626.673	625.004	523.671	635.869	583.353	678.068	475.242	585.916	626.719	713.553	619.343	649.684	669.94	671.084	708.07	700.13	P60879	P60879	R.EQM*AISGGFIR.R	18	275905	Snap25	ENSMUSP00000028727;ENSMUSP00000105725	ENSMUSG00000027273;ENSMUSG00000027273
184610	429.984	476.566	398.769	559.213	522.539	527.297	471.124	526.666	536.223	492.452	444.369	441.283	410.976	391.992	436.211	377.344	434.341	484.485	P60879	P60879	R.EQM*AISGGFIR.R	18	413800	Snap25	ENSMUSP00000028727;ENSMUSP00000105725	ENSMUSG00000027273;ENSMUSG00000027273
184611	635.97	690.483	684.315	626.37	970.775	721.357	735.565	725.833	784.295	639.978	652.17	666.38	647.406	649.058	672.799	707.545	630.609	633.212	P60879	P60879	R.EQMAISGGFIR.R	18	266955	Snap25	ENSMUSP00000028727;ENSMUSP00000105725	ENSMUSG00000027273;ENSMUSG00000027273
184612	142.99	166.653	159.633	209.004	160.13	182.547	162.229	138.004	187.276	174.925	147.305	150.051	186.637	160.167	195.352	178.621	194.277	202.11	P60879	P60879	R.EQMAISGGFIR.R	18	66297.5	Snap25	ENSMUSP00000028727;ENSMUSP00000105725	ENSMUSG00000027273;ENSMUSG00000027273
184613	112.748	115.61	140.919	156.773	110.746	126.699	95.4462	155.217	104.405	146.063	129.323	127.622	130.037	140.688	86.5391	93.3171	112.945	111.726	P60879	P60879	R.EQMAISGGFIR.R	18	47032.4	Snap25	ENSMUSP00000028727;ENSMUSP00000105725	ENSMUSG00000027273;ENSMUSG00000027273
184614	629.786	652.805	719.004	838.44	778.02	799.021	744.325	844.729	827.207	725.237	804.649	689.376	752.852	746.113	725.189	699.537	729.385	836.869	P60879	P60879	R.EQMAISGGFIR.R	18	289820	Snap25	ENSMUSP00000028727;ENSMUSP00000105725	ENSMUSG00000027273;ENSMUSG00000027273
184615	61.7084	54.1788	47.8179	77.3132	62.685	50.2105	71.3575	68.1873	77.1071	65.6894	71.987	49.4325	43.8763	53.1252	83.387	58.1293	36.5862	56.6371	P60879	P60879	R.IDEANQR.A	18	23314.3	Snap25	ENSMUSP00000028727;ENSMUSP00000105725	ENSMUSG00000027273;ENSMUSG00000027273
184616	458.617	450.68	329.908	399.595	435.818	434.511	401.213	469.495	573.678	404.661	389.693	409.71	367.342	425.06	414.678	501.685	410.988	983.92	P60879	P60879	R.M*LQLVEESK.D	18	176867	Snap25	ENSMUSP00000028727;ENSMUSP00000105725	ENSMUSG00000027273;ENSMUSG00000027273
184617	535.241	435.854	475.383	473.802	385.848	380.966	465.111	395.241	474.799	474.209	408.45	526.223	314.717	405.489	349.392	510.063	452.203	870.652	P60879	P60879	R.M*LQLVEESK.D	18	260643	Snap25	ENSMUSP00000028727;ENSMUSP00000105725	ENSMUSG00000027273;ENSMUSG00000027273
184618	996.664	887.533	987.028	1066.01	1497.35	1107.39	1587.89	1101.59	1670.8	1199.8	1311.4	1405	2078.82	1798.03	2363.84	2535.86	2929.87	2330.16	P60879	P60879	R.RADQLADESLESTRR.M	14	1.26435e+06	Snap25	ENSMUSP00000028727;ENSMUSP00000105725	ENSMUSG00000027273;ENSMUSG00000027273
184619	25.4684	14.4699	8.2374	5.25783	9.40972	12.4323	11.629	11.7646	15.0297	21.1326	6.9756	6.72265	12.5741	19.6617	6.40661	5.70902	18.4368	21.3896	Q80Y55	Q80Y55	K.TIDCDVITLMGTPSGTAEPYDGTK.A	18	4982.1	Bsdc1	ENSMUSP00000048742	ENSMUSG00000040859
184620	14.6302	7.38841	10.3735	13.5322	7.33011	8.04	5.88112	2.92645	4.3461	18.4446	11.9169	19.6202	18.3531	16.7859	18.06	8.10069	13.6458	8.84525	Q80Y55	Q80Y55	K.TIDCDVITLMGTPSGTAEPYDGTK.A	18	4456.07	Bsdc1	ENSMUSP00000048742	ENSMUSG00000040859
184621	357.739	335.211	382.221	452.302	337.666	433.097	382.434	360.981	393.81	364.831	329.231	333.643	371.616	299.795	358.272	313.312	339.283	360.453	Q68ED2	Q68ED2	R.ATVEGFDAYFTSR.T	18	139231	Grm7	ENSMUSP00000133957	ENSMUSG00000056755
184622	182.908	171.504	190.738	192.854	196.267	170.489	184.5	201.241	211.971	125.121	143.407	181.733	144.439	151.398	146.176	135.916	183.199	176.885	Q68ED2	Q68ED2	R.ATVEGFDAYFTSR.T	18	68555.4	Grm7	ENSMUSP00000133957	ENSMUSG00000056755
184623	100.24	111.647	138.544	98.3781	102.36	96.027	87.3023	110.112	87.8886	115.866	94.5625	122.967	99.3143	93.5152	103.658	93.5895	92.8958	124.279	Q68ED2	Q68ED2	R.ATVEGFDAYFTSR.T	18	40086.7	Grm7	ENSMUSP00000133957	ENSMUSG00000056755
184624	25.1057	32.4098	37.0344	16.5641	21.7016	14.3131	17.8192	27.147	27.2763	4.31086	23.5653	28.5896	24.5825	23.0495	23.0545	27.7807	13.2115	10.9329	Q68ED2	Q68ED2	R.ATVEGFDAYFTSR.T	18	8527.09	Grm7	ENSMUSP00000133957	ENSMUSG00000056755
184625	2003.46	1981.89	2153	2184.81	2541.1	2121.34	2625.54	2371.59	2754.67	1915.07	2463.12	2438.81	3026.35	2641.75	2897.68	2630.96	2925.58	2492.03	P63321	P63321	R.ADQWNVNYVETSAK.T	5	2.20822e+06	Rala	ENSMUSP00000009003	ENSMUSG00000008859
184626	194.119	208.489	202.208	277.768	231.362	274.652	297.954	303.597	287.92	239.576	278.659	345.499	380.18	298.139	317.585	324.424	343.206	404.534	P63321	P63321	R.ADQWNVNYVETSAK.T	18	559039	Rala	ENSMUSP00000009003	ENSMUSG00000008859
184627	448.398	492.24	445.696	500.655	500.158	410.018	491.207	408.33	505.581	389.658	533.379	557.345	606.495	641.401	532.897	549.245	602.703	571.252	P63321	P63321	R.ADQWNVNYVETSAK.T	18	227519	Rala	ENSMUSP00000009003	ENSMUSG00000008859
184628	134.849	116.494	197.846	161.777	167.008	148.627	145.924	215.59	175.164	195.735	163.573	165.923	208.409	121.977	219.874	179.345	268.388	235.951	P63321	P63321	R.ADQWNVNYVETSAK.T	18	68990.4	Rala	ENSMUSP00000009003	ENSMUSG00000008859
184629	102.883	68.0886	105.372	84.0106	98.9887	71.6905	145	71.0583	96.3117	107.796	91.6505	96.8114	58.5971	89.3219	83.8978	107.509	103.859	184.11	P62264	P62264	K.ADRDESSPYAAM*LAAQDVAQR.C	18	37814.2	Rps14	ENSMUSP00000158138;ENSMUSP00000157948;ENSMUSP00000025511;ENSMUSP00000113081;ENSMUSP00000113504	ENSMUSG00000024608;ENSMUSG00000024608;ENSMUSG00000024608;ENSMUSG00000024608;ENSMUSG00000024608
184630	27.4145	51.0571	32.1812	22.3183	42.1769	32.0379	44.8579	14.8725	32.1144	44.8341	26.2319	51.3122	31.2192	30.4805	40.4968	31.6899	43.7	46.4427	P62264	P62264	K.ADRDESSPYAAM*LAAQDVAQR.C	18	13812.8	Rps14	ENSMUSP00000158138;ENSMUSP00000157948;ENSMUSP00000025511;ENSMUSP00000113081;ENSMUSP00000113504	ENSMUSG00000024608;ENSMUSG00000024608;ENSMUSG00000024608;ENSMUSG00000024608;ENSMUSG00000024608
184631	22.3143	22.783	63.1738	21.683	45.3269	21.3477	47.2138	69.9391	37.4151	30.2987	38.9126	72.4593	54.4528	58.7665	75.7859	70.4813	30.8814	43.9884	Q921I1	Q921I1	K.AVSSFFSGSCVPCADPVAFPK.L	18	17703.2	Tf	ENSMUSP00000108264;ENSMUSP00000035158	ENSMUSG00000032554;ENSMUSG00000032554
184632	58.7977	63.8932	83.2511	79.1709	75.3555	54.78	156.707	95.4829	102.476	103.839	69.7804	123.995	98.0906	98.5696	156.552	84.3954	84.8532	82.6771	Q921I1	Q921I1	K.AVSSFFSGSCVPCADPVAFPK.L	18	49701.6	Tf	ENSMUSP00000108264;ENSMUSP00000035158	ENSMUSG00000032554;ENSMUSG00000032554
184633	115.042	111.648	132.658	132.739	129.858	97.692	164.555	154.711	173.766	159.391	114.416	137.202	117.277	121.866	184.59	151.623	88.3835	97.7583	Q921I1	Q921I1	K.DFASCHLAQAPNHVVVSR.K	18	51044.4	Tf	ENSMUSP00000108264;ENSMUSP00000035158	ENSMUSG00000032554;ENSMUSG00000032554
184634	416.574	309.961	444.239	389.408	397.778	294.035	377.526	445.882	427.065	505.59	313.105	389.865	397.109	443.559	446.082	423.882	288.325	320.759	Q921I1	Q921I1	K.GTDFQLNQLEGK.K	18	212809	Tf	ENSMUSP00000108264;ENSMUSP00000035158	ENSMUSG00000032554;ENSMUSG00000032554
184635	337.889	275.51	526.407	367.616	414.712	358.782	638.306	543.942	514.854	464.281	355.65	561.571	490.065	556.047	844.372	605.078	424.961	493.325	Q921I1	Q921I1	R.TAGWNIPMGMLYNR.I	18	187756	Tf	ENSMUSP00000108264;ENSMUSP00000035158	ENSMUSG00000032554;ENSMUSG00000032554
184636	872.475	719.639	912.914	661.192	855.298	770.943	1199.44	1230.74	1082.83	1032.75	779.935	1013.93	928.875	886.291	1353.85	1012.23	674.712	687.124	Q921I1	Q921I1	K.TSYPDCIK.A	18	356861	Tf	ENSMUSP00000108264;ENSMUSP00000035158	ENSMUSG00000032554;ENSMUSG00000032554
184637	20.2328	9.4988	22.577	14.6153	17.8325	24.355	18.665	28.4569	0.817733	20.4389	43.9415	35.4811	1.2595	16.6136	13.272	24.2208	31.2076	31.6712	A0A1D5RL96	A0A1D5RL96	K.ENEATTAEHNHNK.G	18	8028.64	Btbd8	NA	NA
184638	32.5865	51.622	75.6411	57.74	102.632	75.3906	154.638	118.75	82.6752	68.3331	99.1996	98.3384	103.59	109.329	139.342	180.516	148.008	166.979	A0A1D5RL96	A0A1D5RL96	R.ESPESDTGSATTSSDDIKPR.S	18	39935	Btbd8	NA	NA
184639	62.6219	88.5054	62.881	68.652	53.0314	81.6976	56.3731	79.7263	85.1044	58.3043	91.9827	75.5345	65.763	94.6873	68.7603	101.457	99.7296	90.7775	F8VPK5	F8VPK5	R.DSLAAQLEITLTK.A	18	29652.6	Rock2	NA	NA
184640	307.876	314.676	256.124	322.659	265.968	289.303	223.101	250.338	252.182	344.555	298.715	265.64	267.225	283.075	238.908	167.763	192.331	265.851	F8VPK5	F8VPK5	R.ETAAPVVPELSSDIDSSNFDDIEDDK.G	18	168313	Rock2	NA	NA
184641	207.675	278.21	197.255	209.245	262.851	202.088	192.956	226.112	197.382	314.334	196.175	195.451	264.054	180.904	162.187	192.788	150.315	194.115	F8VPK5	F8VPK5	R.ETAAPVVPELSSDIDSSNFDDIEDDK.G	18	81838.4	Rock2	NA	NA
184642	121.641	174.601	124.463	142.522	129.574	144.05	107.282	159.524	121.549	190.573	129.633	97.9812	106.015	105.695	121.652	127.087	99.8251	88.9555	F8VPK5	F8VPK5	R.ETAAPVVPELSSDIDSSNFDDIEDDK.G	18	89343.2	Rock2	NA	NA
184643	107.12	138.042	86.1427	115.618	87.4644	133.784	98.8674	82.039	101.302	107.684	104.15	138.111	71.8058	98.9804	78.3944	69.1807	54.3983	111.639	F8VPK5	F8VPK5	R.ETAAPVVPELSSDIDSSNFDDIEDDK.G	18	114446	Rock2	NA	NA
184644	131.579	99.008	78.5359	79.4486	99.4372	79.0199	68.8601	81.2054	84.2289	93.8461	72.6503	61.4324	57.2469	96.4251	65.8923	45.6391	49.7402	51.9024	F8VPK5	F8VPK5	R.ETAAPVVPELSSDIDSSNFDDIEDDK.G	18	29889.4	Rock2	NA	NA
184645	1888.87	1911.46	2239.83	2061.1	2598.32	2067.9	2457.6	1899.52	2455.13	1872.84	2231.94	1999.79	2364.44	2250.7	2361.68	1924.46	2428.99	2137.16	F8VPK5	F8VPK5	R.KSEESQEIQK.K	3	838211	Rock2	NA	NA
184646	848.991	955.463	919.2	821.066	885.456	918.119	1007.16	903.101	976.981	812.854	783.187	770.514	895.613	831.934	743.453	758.32	845.298	835.422	F8VPK5	F8VPK5	R.KSEESQEIQK.K	18	331971	Rock2	NA	NA
184647	406.55	388.065	449.015	436.206	403.539	407.784	514.237	377.246	430.492	450.754	443.576	389.768	411.09	358.097	404.933	336.287	416.517	427.193	F8VPK5	F8VPK5	R.KSEESQEIQK.K	18	159464	Rock2	NA	NA
184648	312.857	286.265	328.55	350.467	288.555	329.715	250.462	332.779	319.648	310.294	319.265	284.011	292.818	267.786	251.547	346.752	347.814	330.779	F8VPK5	F8VPK5	R.KSEESQEIQK.K	18	118782	Rock2	NA	NA
184649	31.4664	44.7149	36.9155	78.7942	34.8843	40.8525	35.1085	49.1605	52.3995	38.959	37.2971	58.4254	43.5396	53.7455	54.4708	63.2251	48.4819	39.9936	P70335	P70335	R.LLLQNELK.T	18	18035.9	Rock1	ENSMUSP00000069549	ENSMUSG00000024290
184650	64.5914	69.0292	78.507	68.089	79.7512	48.929	104.166	91.16	89.3182	86.8161	54.2568	65.3923	79.7994	44.2787	84.7054	69.219	65.9586	69.0512	P70335	P70335	R.NLESAVSQIEK.E	18	28110.8	Rock1	ENSMUSP00000069549	ENSMUSG00000024290
184651	1354.25	1384.04	1458.22	1519.28	1933.45	1663.96	1870.44	1719.91	1773.15	1275.16	1785.16	1900.52	2098.65	1873.45	2051.17	2134.51	2114.72	2065.34	P70335	P70335	K.NLICAFLTDR.E	16	1.29313e+06	Rock1	ENSMUSP00000069549	ENSMUSG00000024290
184652	888.45	919.898	892.599	896.217	877.898	776.989	844.568	714.229	723.963	750.076	835.652	728.677	673.752	792.426	664.213	597.021	602.166	723.44	Q61772	Q61772	K.AIEEGYR.L	18	297518	Epha7	ENSMUSP00000079735;ENSMUSP00000029964;ENSMUSP00000103829	ENSMUSG00000028289;ENSMUSG00000028289;ENSMUSG00000028289
184653	140.091	123.237	124.099	103.162	111.505	127.597	56.9443	109.32	100.79	89.8992	125.047	96.0804	95.2734	113.679	85.224	127.902	104.174	80.8062	Q61772	Q61772	K.TYIDPETYEDPNR.A	18	40995.1	Epha7	ENSMUSP00000079735;ENSMUSP00000029964;ENSMUSP00000103829	ENSMUSG00000028289;ENSMUSG00000028289;ENSMUSG00000028289
184654	91.5213	101.446	77.4257	134.263	90.3564	129.361	72.7081	78.4965	91.3477	99.3561	64.8916	91.9081	55.0717	81.9192	47.5117	76.8704	69.297	79.7432	Q03137	Q03137	R.IGITAITHQNK.I	18	32817.9	Epha4	ENSMUSP00000139640;ENSMUSP00000140954;ENSMUSP00000027451	ENSMUSG00000026235;ENSMUSG00000026235;ENSMUSG00000026235
184655	33.5533	29.2094	43.1989	20.0622	49.7456	32.5441	12.412	28.1935	29.7566	23.6972	19.9992	25.8317	28.996	42.9708	25.3868	28.6205	10.3123	12.7855	Q03137	Q03137	R.IGITAITHQNK.I	18	10642.1	Epha4	ENSMUSP00000139640;ENSMUSP00000140954;ENSMUSP00000027451	ENSMUSG00000026235;ENSMUSG00000026235;ENSMUSG00000026235
184656	70.6136	68.0636	73.4314	112.005	112.843	81.3204	167.532	113.657	88.015	88.7873	119.428	105.609	148.485	118.266	111.96	86.8536	72.7762	141.638	Q03137	Q03137	R.NLAQFPDTITGADTSSLVEVR.G	18	40276.9	Epha4	ENSMUSP00000139640;ENSMUSP00000140954;ENSMUSP00000027451	ENSMUSG00000026235;ENSMUSG00000026235;ENSMUSG00000026235
184657	51.0085	65.7798	75.1567	86.5788	98.5317	42.2921	54.2488	75.9895	43.5838	63.5903	71.6241	59.4174	68.7466	64.8452	47.1097	72.3502	77.6287	58.5939	Q03137	Q03137	R.NLAQFPDTITGADTSSLVEVR.G	18	25190.3	Epha4	ENSMUSP00000139640;ENSMUSP00000140954;ENSMUSP00000027451	ENSMUSG00000026235;ENSMUSG00000026235;ENSMUSG00000026235
184658	97.3365	125.146	147.274	115.715	104.559	157.718	120.264	106.322	110.832	144.617	122.52	99.8355	94.0989	131.829	96.5907	117.582	106.067	91.9771	Q03137	Q03137	R.VLEDDPEAAYTTR.G	18	44733.6	Epha4	ENSMUSP00000139640;ENSMUSP00000140954;ENSMUSP00000027451	ENSMUSG00000026235;ENSMUSG00000026235;ENSMUSG00000026235
184659	232.481	238.91	171.841	205.502	166.174	191.065	192.013	172.744	198.975	158.517	194.753	275.531	190.486	101.743	161.45	192.394	186.728	149.516	Q03137	Q03137	K.YLSDMSYVHR.D	18	72352.1	Epha4	ENSMUSP00000139640;ENSMUSP00000140954;ENSMUSP00000027451	ENSMUSG00000026235;ENSMUSG00000026235;ENSMUSG00000026235
184660	94.9106	119.066	73.1043	106.543	99.6077	102.24	76.5812	77.983	69.5412	46.3694	101.251	107.832	42.5924	71.7248	82.4257	97.7666	82.1009	122.577	Q8CBF3	Q8CBF3	K.IEEVIGAGEFGEVYK.G	18	33702.8	Ephb1	ENSMUSP00000035129;ENSMUSP00000082261	ENSMUSG00000032537;ENSMUSG00000032537
184661	182.465	207.362	182.823	156.883	177.519	143.478	193.671	166.463	142.611	169.873	135.055	121.242	184.395	159.906	154.493	127.358	153.935	149.47	P54754	P54754	R.CDDNVEFVPR.Q	18	62254.8	Ephb3	ENSMUSP00000006112	ENSMUSG00000005958
184662	239.336	289.429	300.466	260.424	235.883	262.601	245.457	304.163	241.232	207.251	215.736	227.279	262.042	214.672	242.752	218.987	288.316	212.921	P54754	P54754	K.LQQYIAPGM*K.V	18	95676.9	Ephb3	ENSMUSP00000006112	ENSMUSG00000005958
184663	619.804	728.212	603.7	627.659	745.324	723.646	683.073	636.004	643.965	638.345	689.648	644.409	685.001	619.322	639.953	632.787	679.787	671.34	P54754	P54754	K.LQQYIAPGMK.V	18	254925	Ephb3	ENSMUSP00000006112	ENSMUSG00000005958
184664	84.6029	112.294	107.366	111.862	67.4666	100.388	92.7263	101.2	110.438	91.6386	97.2049	90.8836	76.741	89.9191	79.6779	88.1058	71.6872	84.6126	P54754	P54754	K.YLSEMNYVHR.D	18	35499.9	Ephb3	ENSMUSP00000006112	ENSMUSG00000005958
184665	105.386	120.146	114.159	103.965	115.328	90.0418	70.9977	85.8561	91.5307	77.7697	89.3872	50.0029	90.1318	92.4843	79.0406	85.0641	59.9335	121.978	Q62413	Q62413	K.YLSDMGYVHR.D	18	35165.7	Epha6	NA	NA
184666	207.854	201.761	174.089	221.502	188.382	249.212	223.376	213.444	208.567	203.117	257.725	204.092	221.448	202.824	168.424	191.903	216.814	180.261	Q32Q92	Q32Q92	R.ADSHGELDLAR.T	18	92711.3	Acot6	ENSMUSP00000056131;ENSMUSP00000152129	ENSMUSG00000043487;ENSMUSG00000043487
184667	199.281	205.912	213.307	147.938	237.488	150.593	180.888	203.365	186.483	181.821	156.751	208.423	186.452	180.904	192.906	214.335	200.069	263.278	Q32Q92	Q32Q92	K.GPNIGLIGVSK.G	18	75120.7	Acot6	ENSMUSP00000056131;ENSMUSP00000152129	ENSMUSG00000043487;ENSMUSG00000043487
184668	364.515	327.975	323.782	295.259	293.383	332.775	367.373	254.826	303.642	276.559	321.141	345.928	306.859	329.33	397.604	287.554	371.749	357.752	O55137	O55137	K.NM*ETM*HM*EYFEEAVNYLR.S	18	155665	Acot1	ENSMUSP00000126448	ENSMUSG00000072949
184669	162.374	177.002	201.218	191.18	194.442	190.265	197.955	182.544	139.008	249.404	205.331	172.746	186.714	213.433	250.86	238.718	255.649	198.484	O55137	O55137	K.NMETM*HMEYFEEAVNYLR.S	18	77199.4	Acot1	ENSMUSP00000126448	ENSMUSG00000072949
184670	1351.87	1178.84	1174.22	1037.8	1035.53	1187.33	1182.66	1222.63	1080.16	1352.05	1042.76	1050.3	1226.54	1291.17	1173.69	1214.6	1093.21	1072.31	Q9QYR9	Q9QYR9	R.ASLLAGK.G	18	448724	Acot2	ENSMUSP00000021649	ENSMUSG00000021226
184671	880.55	885.291	939.03	825.808	781.065	883.723	883.727	850.485	859.983	890.007	774.543	1032.68	799.769	823.843	998.099	1052.45	987.518	940.403	Q9QYR9	Q9QYR9	R.ASLLAGK.G	18	2.1063e+06	Acot2	ENSMUSP00000021649	ENSMUSG00000021226
184672	987.286	942.916	976.551	911.389	821.528	1064.07	952.445	957.301	899.118	887.843	809.493	940.074	899.564	1085.56	1117.62	1064.03	1066.24	927.257	Q9QYR9	Q9QYR9	K.SFIPVER.S	18	1.10211e+06	Acot2	ENSMUSP00000021649	ENSMUSG00000021226
184673	323.125	341.87	387.352	356.026	286.013	374.55	349.996	294.887	283.901	354.243	331.902	306.012	300.24	331.234	404.481	321.75	442.644	388.328	Q9QYR9	Q9QYR9	K.SFIPVER.S	18	336208	Acot2	ENSMUSP00000021649	ENSMUSG00000021226
184674	252.152	248.426	426.683	282.826	270.191	300.766	343.168	283.348	231.745	337.784	269.87	256.423	283.391	320.136	271.222	315.487	360.937	328.95	Q9QYR9	Q9QYR9	K.SFIPVER.S	18	156832	Acot2	ENSMUSP00000021649	ENSMUSG00000021226
184675	252.393	288.055	252.525	231.197	265.8	302.645	241.684	266.153	213.169	320.053	262.17	295.277	273.794	300.2	228.038	244.08	368.14	238.355	Q8BZR9	Q8BZR9	R.ADSISTSNIK.N	18	103659	Ncbp3	ENSMUSP00000021135	ENSMUSG00000020783
184676	358.206	410.734	328.647	369.829	395.207	367.268	286.886	307.418	329.284	338.776	447.897	281.652	334.417	326.783	315.472	285.847	319.738	297.731	E9Q6L9	E9Q6L9	K.LEFLPEEIGQM*QR.L	18	283118	Lrrc7	NA	NA
184677	395.333	402.6	497.366	488.57	438.515	463.637	484.084	469.743	383.677	436.082	493.543	423.534	392.689	394.337	395.285	369.717	426.18	343.631	E9Q6L9	E9Q6L9	K.LEFLPEEIGQMQR.L	18	164754	Lrrc7	NA	NA
184678	103.721	114.597	75.2062	131.832	118.718	96.9116	110.736	90.1584	110.703	98.1299	96.7279	115.492	141.135	99.5287	106.57	104.546	123.889	79.395	E9Q6L9	E9Q6L9	R.SQSVPM*LDDEM*LM*YGSSK.G	18	41046.6	Lrrc7	NA	NA
184679	186.015	193.228	181.521	213.111	230.983	267.544	193.922	182.6	201.229	197.365	168.953	199.393	179.947	197.36	180.082	182.965	236.749	240.666	E9Q6L9	E9Q6L9	R.SQSVPMLDDEMLMYGSSK.G	18	77762.4	Lrrc7	NA	NA
184680	476.675	380.831	421.786	442.655	438.724	441.289	372.613	392.385	355.392	408.999	434.314	428.742	360.256	399.401	347.872	307.003	449.06	434.208	E9Q6L9	E9Q6L9	R.SQSVPMLDDEMLMYGSSK.G	18	156058	Lrrc7	NA	NA
184681	120.374	156.248	135.47	170.65	166.404	131.024	151.506	143.893	186.358	127.998	124.1	148.159	152.811	146.773	151.707	135.071	119.867	193.409	E9Q6L9	E9Q6L9	R.SQSVPMLDDEMLMYGSSK.G	18	56964.9	Lrrc7	NA	NA
184682	359.951	385.036	395.487	348.213	344.482	369.206	323.052	288.635	389.902	369.033	311.467	324.241	278.053	299.948	313.448	305.029	280.477	338.242	E9Q6L9	E9Q6L9	R.SQSVPMLDDEMLMYGSSK.G	18	128916	Lrrc7	NA	NA
184683	390.697	295.971	331.782	317.817	332.215	391.3	395.102	356.43	376.44	360.365	336.992	350.852	307.681	376.73	363.804	325.37	332.184	323.304	E9Q6L9	E9Q6L9	R.TLAVDENFLPELPR.E	18	172650	Lrrc7	NA	NA
184684	689.982	652.494	690.525	534.165	697.388	675.198	661.133	486.719	666.959	580.682	596.248	611.915	592.993	569.079	503.477	560.959	628.54	527.95	E9Q6L9	E9Q6L9	R.TLAVDENFLPELPR.E	18	1.01748e+06	Lrrc7	NA	NA
184685	149.658	129.565	118.283	152.338	138.693	154.503	135.498	132.224	150.255	121.168	141.594	115.07	106.061	117.609	133.547	140.197	124.056	109.965	E9Q6L9	E9Q6L9	R.TLAVDENFLPELPR.E	18	50725.8	Lrrc7	NA	NA
184686	193.932	190.655	273.387	249.067	241.969	274.027	292.766	213.332	181.716	280.916	220.029	239.898	237.426	302.26	275.544	274.062	274.515	248.424	E9Q6L9	E9Q6L9	R.VSEPHELPPGDR.Y	18	95531.3	Lrrc7	NA	NA
184687	534.881	439.681	469.248	591.494	338.526	508.386	362.202	439.3	384.89	577.392	379.107	327.458	367.495	368.572	341.297	311.051	338.709	252.189	E9Q6L9	E9Q6L9	R.VSEPHELPPGDR.Y	18	156908	Lrrc7	NA	NA
184688	211.199	209.725	262.209	313.364	268.875	249.826	294.897	224.408	237.336	331.681	236.361	265.272	230.661	300.85	250.524	295.319	214.3	227.765	E9Q6L9	E9Q6L9	K.VTIQQFQSPLPIQIPSSQATR.G	18	198573	Lrrc7	NA	NA
184689	270.227	297.768	307.604	273.993	293.935	385.55	351.24	358.446	323.741	266.29	338.523	281.864	341.959	287.664	355.84	406.799	308.2	281.358	A0A0R4J0T0	A0A0R4J0T0	R.LADAQSEAAM*EEIEATVR.A	18	203491	Hscb	NA	NA
184690	174.654	156.783	134.82	122.024	125.982	149.227	131.892	170.187	154.828	155.083	135.859	137.364	133.906	162.564	148.246	174.558	142.702	196.526	A0A0R4J0T0	A0A0R4J0T0	R.LADAQSEAAMEEIEATVR.A	18	57959.3	Hscb	NA	NA
184691	144.637	205.328	185.968	167.402	164.185	206.005	230.364	200.674	159.974	205.568	186.656	188.611	160.107	204.612	189.358	205.745	139.726	173.956	A0A0R4J0T0	A0A0R4J0T0	R.LADAQSEAAMEEIEATVR.A	18	71054.8	Hscb	NA	NA
184692	181.885	241.883	294.306	145.653	158.183	267.41	266.66	263.307	203.776	311.041	257.221	300.642	198.893	307.875	390.36	289.454	244.222	215.782	A0A0R4J0T0	A0A0R4J0T0	K.LQGIEIPEGTDYK.A	18	97128.3	Hscb	NA	NA
184693	120.469	120.066	157.562	131.624	115.563	133.376	100.825	92.8021	123.249	147.612	114.005	116.85	132.732	96.675	121.76	113.045	108.997	103.197	A0A0R4J0T0	A0A0R4J0T0	K.LQGIEIPEGTDYK.A	18	45457.1	Hscb	NA	NA
184694	1077.05	1013.86	1270.79	1277.94	1932.62	1434.12	2178.03	1536.04	1727.07	917.471	1701.84	1857.82	2305.4	2410.51	2652.16	2734.84	2862.84	2493.08	Q68FF6	Q68FF6	K.KLQALSNR.L	12	900053	Git1	ENSMUSP00000037210	ENSMUSG00000011877
184695	534.808	576.407	509.601	607.382	469.386	475.982	501.862	523.157	461.741	516.803	546.526	562.386	544.224	534.38	488.22	491.501	535.765	625.001	Q9DBE0	Q9DBE0	R.LSQVAPVLK.E	18	274366	Csad	ENSMUSP00000023805	ENSMUSG00000023044
184696	599.118	581.653	473.734	608.497	533.634	527.225	505.638	559.533	402.877	532.693	634.208	521.595	552.455	573.971	582.526	571.717	601.987	604.04	Q9DBE0	Q9DBE0	R.LSQVAPVLK.E	18	213388	Csad	ENSMUSP00000023805	ENSMUSG00000023044
184697	51.4048	57.474	91.0503	70.5094	52.8892	68.6916	44.5213	49.3485	57.3963	89.5271	99.2359	45.3291	53.5609	40.3351	57.2084	64.566	62.5567	59.8237	Q9DBE0	Q9DBE0	R.LSQVAPVLK.E	18	23871	Csad	ENSMUSP00000023805	ENSMUSG00000023044
184698	504.036	478.372	425.787	474.863	498.906	482.091	395.92	586.748	563.752	598.738	560.444	606.725	747.192	740.236	596.542	616.147	727.108	791.867	Q80YN3	Q80YN3	K.KDPEDTK.A	18	222471	Bcas1	ENSMUSP00000013667	ENSMUSG00000013523
184699	196.73	182.245	145.094	164.271	140.591	150.671	101.916	122.092	158.414	151.521	111.588	119.447	145.533	133.133	117.781	199.385	170.571	168.371	Q80YN3	Q80YN3	K.KDPEDTK.A	18	57340.1	Bcas1	ENSMUSP00000013667	ENSMUSG00000013523
184700	536.747	572.855	500.892	557.714	505.406	577.44	402.898	527.719	522.737	503.227	471.857	521.901	613.847	456.245	438.094	507.432	488.871	593.849	Q80YN3	Q80YN3	K.KDPEDTK.A	18	367763	Bcas1	ENSMUSP00000013667	ENSMUSG00000013523
184701	668.457	634.566	425.231	557.986	464.805	565.163	471.324	520.301	512.719	565.329	467.361	500.142	600.476	427.652	511.059	477.381	570.005	537.562	Q80YN3	Q80YN3	K.KDPEDTK.A	18	202826	Bcas1	ENSMUSP00000013667	ENSMUSG00000013523
184702	452.385	422.666	235.137	432.199	342.693	363.853	271.175	412.009	397.895	457.057	402.414	401.308	343.185	363.477	409.22	273.886	444.953	417.714	Q80YN3	Q80YN3	K.KDPEDTK.A	18	146450	Bcas1	ENSMUSP00000013667	ENSMUSG00000013523
184703	461.273	456.919	401.484	482.201	536.815	494.431	359.192	485.103	493.465	482.231	392.741	446.874	488.731	444.03	495.991	424.716	409.096	419.769	Q80YN3	Q80YN3	R.M*SDAQVQTDPVSIGPVGK.S	18	183458	Bcas1	ENSMUSP00000013667	ENSMUSG00000013523
184704	295.651	371.628	236.136	343.382	365.377	352.943	182.051	333.293	304.283	272.379	261.794	341.927	322.51	245.116	294.444	256.952	255.916	295.873	Q80YN3	Q80YN3	R.M*SDAQVQTDPVSIGPVGK.S	18	763319	Bcas1	ENSMUSP00000013667	ENSMUSG00000013523
184705	117.617	170.208	119.152	152.733	119.017	166.49	134.523	103.003	124.626	139.263	117.019	128.997	161.853	108.045	127.125	135.914	140.109	102.55	Q80YN3	Q80YN3	R.M*SDAQVQTDPVSIGPVGK.S	18	50682.1	Bcas1	ENSMUSP00000013667	ENSMUSG00000013523
184706	238.572	249.305	190.675	279.731	259.357	294.972	248.299	285.501	289.217	207.481	170.008	249.576	281.622	231.641	297.485	237.343	181.561	214.153	Q80YN3	Q80YN3	R.M*SDAQVQTDPVSIGPVGK.S	18	94302.2	Bcas1	ENSMUSP00000013667	ENSMUSG00000013523
184707	361.44	368.262	269.335	363.965	340.231	340.111	339.764	409.148	360.445	366.349	319.898	336.086	371.523	293.167	334.936	277.467	342.742	306.43	Q80YN3	Q80YN3	R.MSDAQVQTDPVSIGPVGK.S	18	130572	Bcas1	ENSMUSP00000013667	ENSMUSG00000013523
184708	713.084	737.435	498.173	704.914	696.129	711.288	557.399	696.645	662.426	658.947	576.839	669.356	729.09	643.534	597.269	549.281	655.097	615.338	Q80YN3	Q80YN3	R.MSDAQVQTDPVSIGPVGK.S	18	765914	Bcas1	ENSMUSP00000013667	ENSMUSG00000013523
184709	315.439	398.415	263.501	366.357	394.597	307.563	284.289	378.376	390.052	330.797	274.639	328.649	376.995	344.315	314.32	309.034	308.429	313.877	Q80YN3	Q80YN3	R.MSDAQVQTDPVSIGPVGK.S	18	468976	Bcas1	ENSMUSP00000013667	ENSMUSG00000013523
184710	506.214	559.929	471.321	596.248	505.619	578.072	443.9	538.319	479.469	517.93	435.779	489.785	508.52	542.822	481.954	378.766	479.602	423.955	Q80YN3	Q80YN3	R.MSDAQVQTDPVSIGPVGK.S	18	191361	Bcas1	ENSMUSP00000013667	ENSMUSG00000013523
184711	3222.1	3478.54	2549.77	3102.73	3459.09	3201.45	2272.48	3123.96	3297.59	2809.78	2651.2	3106.9	3770.37	2736.74	2937.73	2687.69	3477.8	3008.72	Q80YN3	Q80YN3	R.QSLGGFLK.G	1	2.77294e+07	Bcas1	ENSMUSP00000013667	ENSMUSG00000013523
184712	863.467	864.202	703.594	818.455	954.352	984.848	627.291	826.365	825.334	831.868	804.446	774.827	962.828	842.227	754.236	718.603	903.128	858.654	Q80YN3	Q80YN3	R.QSLGGFLK.G	18	679844	Bcas1	ENSMUSP00000013667	ENSMUSG00000013523
184713	366.695	330.171	320.206	409.347	306.271	380.843	332.231	316.816	380.581	355.115	283.088	335.235	397.258	311.303	276.133	333.73	363.757	322.288	Q80YN3	Q80YN3	R.QSLGGFLK.G	18	131048	Bcas1	ENSMUSP00000013667	ENSMUSG00000013523
184714	13.2259	4.09347	2.62869	1.82169	8.48499	14.029	8.30804	4.06246	0	6.26824	5.53719	10.2884	2.02277	11.2968	0	10.9489	4.48523	4.63794	Q80YN3	Q80YN3	R.QSLGGFLK.G	16	2400.83	Bcas1	ENSMUSP00000013667	ENSMUSG00000013523
184715	18.5632	15.3931	14.0235	14.2796	8.08848	17.6267	11.0624	15.5539	20.6996	22.8916	18.3577	11.9142	15.9324	19.6388	5.31397	13.5747	27.311	11.3952	Q80YN3	Q80YN3	R.QSLGGFLK.G	18	6026.87	Bcas1	ENSMUSP00000013667	ENSMUSG00000013523
184716	12.0502	27.1238	21.9023	10.0547	18.4215	17.6161	6.78734	9.74043	10.3195	12.8595	17.8374	11.1749	21.9675	18.9933	10.0265	21.3615	22.6875	23.2446	Q80YN3	Q80YN3	R.QSLGGFLK.G	18	6295.42	Bcas1	ENSMUSP00000013667	ENSMUSG00000013523
184717	12.9831	18.5083	4.21259	14.7897	1.89365	16.2538	14.0863	0	6.08846	14.8653	19.5872	0	15.9498	6.66334	7.22084	12.651	14.2847	1.45921	Q80YN3	Q80YN3	R.QSLGGFLK.G	15	3884.17	Bcas1	ENSMUSP00000013667	ENSMUSG00000013523
184718	23.113	21.242	15.8877	16.1981	10.2987	25.8587	17.3493	20.7219	27.2569	10.7637	18.7959	24.4553	15.2171	2.81445	15.1782	17.0217	19.9853	14.0941	Q80YN3	Q80YN3	R.QSLGGFLK.G	18	6768.02	Bcas1	ENSMUSP00000013667	ENSMUSG00000013523
184719	1.53029	7.97583	2.98535	12.1517	8.40312	6.38369	2.34403	0	9.63785	6.638	4.17405	7.09074	0	0	1.89682	10.5466	3.11313	8.05603	Q80YN3	Q80YN3	R.QSLGGFLK.G	15	1988.71	Bcas1	ENSMUSP00000013667	ENSMUSG00000013523
184720	31.7549	21.8574	29.0954	53.9968	39.7344	25.1016	22.9512	12.1434	38.313	35.0373	19.8812	32.2622	44.9448	13.4854	22.0678	35.9288	28.2459	18.0642	Q80YN3	Q80YN3	K.SCSPPPPPPEPTSEGR.D	18	11232.5	Bcas1	ENSMUSP00000013667	ENSMUSG00000013523
184721	32.6967	38.0726	26.1093	19.2763	13.4469	22.397	37.1947	17.3091	23.1243	19.3385	14.8051	21.8083	15.5501	23.5233	21.9963	23.2906	38.0665	27.375	Q80YN3	Q80YN3	K.SCSPPPPPPEPTSEGR.D	18	9321.18	Bcas1	ENSMUSP00000013667	ENSMUSG00000013523
184722	7.04916	3.06855	4.25643	8.96223	6.24985	13.5657	7.0695	3.53927	0	4.74899	0	8.33716	2.23292	8.1733	7.23928	5.4309	7.33303	3.09102	Q80YN3	Q80YN3	K.SCSPPPPPPEPTSEGR.D	16	2148.36	Bcas1	ENSMUSP00000013667	ENSMUSG00000013523
184723	46.0089	56.3624	57.5538	66.5064	58.1776	86.9078	46.2159	67.3948	64.8709	63.2428	92.7894	65.0545	70.4424	36.5394	84.8315	60.3264	47.4523	42.2886	Q80YN3	Q80YN3	K.SCSPPPPPPEPTSEGR.D	18	23818.3	Bcas1	ENSMUSP00000013667	ENSMUSG00000013523
184724	143.983	195.159	129.931	367.652	279.155	169.619	177.436	139.559	107.677	104.599	82.1974	104.777	154.684	86.6909	106.566	158.23	114.381	112.63	Q80YN3	Q80YN3	K.SCSPPPPPPEPTSEGR.D	18	72138.2	Bcas1	ENSMUSP00000013667	ENSMUSG00000013523
184725	75.2943	118.317	84.1695	121.12	113.975	71.6336	95.8496	88.5806	119.386	93.7755	108.393	94.9688	121.653	96.107	75.9588	82.8109	93.2833	89.9866	Q80YN3	Q80YN3	K.SCSPPPPPPEPTSEGR.D	18	37349.9	Bcas1	ENSMUSP00000013667	ENSMUSG00000013523
184726	17.0443	17.928	17.5762	15.494	14.9609	17.2672	10.3544	13.706	19.4125	7.97095	16.6809	19.9989	10.2653	25.16	7.85377	9.80437	12.1091	14.8298	Q80YN3	Q80YN3	K.SCSPPPPPPEPTSEGR.D	18	5746.61	Bcas1	ENSMUSP00000013667	ENSMUSG00000013523
184727	9.00486	0	9.31197	25.8313	0	16.123	11.0077	18.1127	15.4241	6.67082	21.1835	13.7298	13.588	8.38296	8.27477	13.0732	19.6479	7.22346	Q80YN3	Q80YN3	K.SCSPPPPPPEPTSEGR.D	16	4637.03	Bcas1	ENSMUSP00000013667	ENSMUSG00000013523
184728	74.633	83.7084	92.6134	92.52	89.807	49.7837	83.5714	102.598	74.4829	89.979	81.4054	92.6936	75.9484	104.66	113.169	130.016	102.76	117.236	Q9EPU0	Q9EPU0	K.DINWDSSQWQPLIQDR.C	18	35345.1	Upf1	ENSMUSP00000148927;ENSMUSP00000075089	ENSMUSG00000058301;ENSMUSG00000058301
184729	142.107	146.211	199.216	169.333	127.389	153.973	154.858	184.411	150.712	154.794	133.108	160.811	158.531	120.421	173.018	114.358	155.658	178.877	Q9EPU0	Q9EPU0	K.DINWDSSQWQPLIQDR.C	18	59446.6	Upf1	ENSMUSP00000148927;ENSMUSP00000075089	ENSMUSG00000058301;ENSMUSG00000058301
184730	182.453	175.607	168.092	194.567	183.497	177.786	182.483	157.194	152.256	173.348	185.854	164.859	156.215	203.957	165.063	174.134	199.527	188.969	Q9EPU0	Q9EPU0	K.DINWDSSQWQPLIQDR.C	18	70228.8	Upf1	ENSMUSP00000148927;ENSMUSP00000075089	ENSMUSG00000058301;ENSMUSG00000058301
184731	88.1906	67.3349	80.426	72.7235	72.7745	74.2065	93.2716	84.0441	81.0694	59.3722	91.2468	89.7534	81.9498	118.475	73.7377	72.1212	76.1023	91.3003	Q9EPU0	Q9EPU0	K.DINWDSSQWQPLIQDR.C	18	31418.4	Upf1	ENSMUSP00000148927;ENSMUSP00000075089	ENSMUSG00000058301;ENSMUSG00000058301
184732	64.9633	91.1495	86.6367	92.9792	118.294	92.285	69.7063	142.96	67.9635	87.0585	101.407	95.1125	123.086	79.1066	88.2497	107.121	92.7743	80.5154	Q9EPU0	Q9EPU0	K.DINWDSSQWQPLIQDR.C	18	35982.5	Upf1	ENSMUSP00000148927;ENSMUSP00000075089	ENSMUSG00000058301;ENSMUSG00000058301
184733	204.06	188.464	175.911	226.874	197.738	162.86	222.104	209.538	247.334	157.399	228.757	162.131	196.242	187.4	227.609	195.306	250.456	194.365	Q9EPU0	Q9EPU0	K.QLILVGDHCQLGPVVMCK.K	18	77813	Upf1	ENSMUSP00000148927;ENSMUSP00000075089	ENSMUSG00000058301;ENSMUSG00000058301
184734	200.047	189.627	215.94	221.411	215.124	200.567	206.353	234.796	227.167	168.43	252.728	241.954	265.885	277.798	261.865	245.219	264.018	234.389	Q9EPU0	Q9EPU0	K.QLILVGDHCQLGPVVMCK.K	18	88242	Upf1	ENSMUSP00000148927;ENSMUSP00000075089	ENSMUSG00000058301;ENSMUSG00000058301
184735	283.026	298.336	310.26	345.671	297.724	290.026	360.981	347.795	321.239	310.912	314.814	318.301	269.058	321.737	377.166	285.933	357.531	340.503	Q9EPU0	Q9EPU0	K.QLILVGDHCQLGPVVMCK.K	18	123076	Upf1	ENSMUSP00000148927;ENSMUSP00000075089	ENSMUSG00000058301;ENSMUSG00000058301
184736	289.7	270.671	300.646	327.654	297.397	338.108	321.704	300.231	323.876	328.671	284.87	307.978	346.713	345.024	335.952	377.911	316.863	380.042	Q9EPU0	Q9EPU0	K.QLILVGDHCQLGPVVMCK.K	18	123996	Upf1	ENSMUSP00000148927;ENSMUSP00000075089	ENSMUSG00000058301;ENSMUSG00000058301
184737	815.402	949.143	862.184	974.324	802.74	841.101	811.796	1029.66	898.774	847.793	904.747	911.224	873.669	753.374	732.91	780.519	814.252	837.264	Q8BTV1	Q8BTV1	K.ENLLAEK.V	18	330446	Tusc3	ENSMUSP00000159386	ENSMUSG00000118664
184738	67.5331	59.4701	90.1214	80.9279	46.9257	79.6936	85.9176	97.0554	81.751	79.4052	83.7166	102.472	107.04	65.8975	69.7828	91.922	94.4109	73.5162	P54775	P54775	K.ISGADINSICQESGM*LAVR.E	18	31192.8	Psmc4	ENSMUSP00000032824	ENSMUSG00000030603
184739	99.6259	79.1702	66.0627	82.0721	85.7474	95.102	134.672	89.6881	72.6938	67.0584	99.1083	61.0792	61.6074	70.9016	108.789	43.8848	94.8849	59.2627	P54775	P54775	K.ISGADINSICQESGM*LAVR.E	18	31489.3	Psmc4	ENSMUSP00000032824	ENSMUSG00000030603
184740	348.326	321.67	323.588	292.428	344.965	420.721	314.189	373.459	333.899	326.85	365.541	285.545	329.364	290.153	307.668	254.666	368.506	332.113	P54775	P54775	K.ISGADINSICQESGMLAVR.E	18	126984	Psmc4	ENSMUSP00000032824	ENSMUSG00000030603
184741	255.708	188.932	213.123	234.947	261.688	188.797	186.008	195.102	201.447	237.355	265.623	272.478	241.43	218.65	233.288	201.65	218.755	239.534	P54775	P54775	K.ISGADINSICQESGMLAVR.E	18	86769.6	Psmc4	ENSMUSP00000032824	ENSMUSG00000030603
184742	1032.67	1085.03	1046.35	977.952	993.908	918.389	943.792	1026.53	997.988	1006.7	1044.89	993.389	1084.27	942.021	955.099	930.475	912.485	991.064	P42208	P42208	K.DQILLEK.E	18	1.16773e+07	Septin2	ENSMUSP00000027495;ENSMUSP00000136366;ENSMUSP00000132850	ENSMUSG00000026276;ENSMUSG00000116048;ENSMUSG00000116048
184743	42.5249	40.2043	62.5802	58.4259	50.9381	67.6153	53.0608	28.8732	61.7685	55.4158	55.3706	30.8346	54.2862	44.6609	50.1976	41.4365	35.015	57.1141	P42208	P42208	K.PLDVAFM*K.A	18	19053.5	Septin2	ENSMUSP00000027495;ENSMUSP00000136366;ENSMUSP00000132850	ENSMUSG00000026276;ENSMUSG00000116048;ENSMUSG00000116048
184744	220.002	153.61	197.909	201.292	179.662	218.234	177.666	167.071	199.312	202.865	178.337	247.971	254.154	187.832	172.317	197.357	240.434	217.422	P42208	P42208	K.PLDVAFM*K.A	18	76839	Septin2	ENSMUSP00000027495;ENSMUSP00000136366;ENSMUSP00000132850	ENSMUSG00000026276;ENSMUSG00000116048;ENSMUSG00000116048
184745	1331.76	1092.55	1397.62	1387.96	1703.79	1582.08	1441.99	1101.14	1384.46	1558.31	1475.07	1404.6	1647.22	1523.6	1420.29	1551.43	1538.35	1204.02	P42208	P42208	K.PLDVAFMK.A	18	550988	Septin2	ENSMUSP00000027495;ENSMUSP00000136366;ENSMUSP00000132850	ENSMUSG00000026276;ENSMUSG00000116048;ENSMUSG00000116048
184746	418.465	368.851	432.445	519.919	362.554	450.334	373.771	378.369	430.407	423.477	426.129	482.404	416.165	424.685	388.497	439.571	416.867	319.855	P42208	P42208	K.PLDVAFMK.A	18	159923	Septin2	ENSMUSP00000027495;ENSMUSP00000136366;ENSMUSP00000132850	ENSMUSG00000026276;ENSMUSG00000116048;ENSMUSG00000116048
184747	23.07	13.3936	30.5369	28.2392	18.6979	24.4069	32.7761	3.92263	8.15783	29.4081	26.6085	21.3652	24.8725	20.9541	14.0763	20.3597	19.2903	24.0623	Q7JJ13	Q7JJ13	K.SLHSAGPPLLAVSAAPPAQPLAK.K	18	8222.12	Brd2	ENSMUSP00000109880;ENSMUSP00000025193;ENSMUSP00000092990	ENSMUSG00000024335;ENSMUSG00000024335;ENSMUSG00000024335
184748	55.4383	61.1929	62.2542	81.5328	89.3594	96.2911	53.8384	85.687	81.1866	83.7698	85.907	74.8456	80.8506	74.5714	52.4907	74.0019	76.0539	80.3908	Q7JJ13	Q7JJ13	K.VASMPQEEQELVVTIPK.N	18	28883.7	Brd2	ENSMUSP00000109880;ENSMUSP00000025193;ENSMUSP00000092990	ENSMUSG00000024335;ENSMUSG00000024335;ENSMUSG00000024335
184749	670.012	602.383	713.242	652.103	560.097	744.222	831.207	608.543	753.817	706.597	668.281	633.07	633.543	682.219	645.204	635.293	660.998	795.326	D4AFX7	D4AFX7	K.DSLDAWK.K	18	318245	Dnajc13	NA	NA
184750	487.519	481.507	478.133	537.35	461.757	563.512	613.145	680.226	604.387	566.605	583.389	697.893	614.734	618.8	539.752	540.372	541.213	456.22	D4AFX7	D4AFX7	K.GQGTEFNLTFR.K	18	216730	Dnajc13	NA	NA
184751	606.639	630.466	563.792	627.262	538.402	626.64	619.261	586.488	551.981	604.422	574.34	546.838	500.609	546.182	603.335	491.368	512.416	535.585	D4AFX7	D4AFX7	K.GQGTEFNLTFR.K	18	321081	Dnajc13	NA	NA
184752	306.545	310.685	341.636	424.608	323.002	280.542	347.16	314.637	351.026	375.181	332.241	380.435	333.226	324.895	422.837	379.832	335.918	328.805	D4AFX7	D4AFX7	R.VLAVTETCLVER.D	18	133020	Dnajc13	NA	NA
184753	411.332	431.826	376.314	350.832	349.842	378.785	358.693	394.545	383.89	440.611	382.695	409.667	418.784	292.524	327.352	347.802	421.661	364.684	Q3TY86	Q3TY86	K.FYM*QTEVSELR.A	18	146420	Aifm3	ENSMUSP00000111349;ENSMUSP00000023448	ENSMUSG00000022763;ENSMUSG00000022763
184754	315.316	340.459	456.339	434.001	415.581	371.677	426.148	429.674	444.572	414.51	450.097	403.044	442.206	430.449	432.836	437.756	491.36	381.166	Q8BJS4	Q8BJS4	K.QNSVADEVGLLPQK.I	18	160873	Sun2	ENSMUSP00000086724;ENSMUSP00000098006;ENSMUSP00000047864	ENSMUSG00000042524;ENSMUSG00000042524;ENSMUSG00000042524
184755	107.705	69.6783	61.8351	102.722	83.733	76.8126	93.1201	99.8367	99.6957	86.2043	91.1851	68.9086	74.3127	106.41	106.053	113.968	109.573	94.9544	Q8BJS4	Q8BJS4	K.QNSVADEVGLLPQK.I	18	35240.7	Sun2	ENSMUSP00000086724;ENSMUSP00000098006;ENSMUSP00000047864	ENSMUSG00000042524;ENSMUSG00000042524;ENSMUSG00000042524
184756	68.0248	134.182	103.947	75.4944	63.923	80.1522	99.4371	111.085	70.3453	94.3267	105.492	93.2941	93.0384	81.539	61.345	58.0022	93.6949	94.2548	Q8BJS4	Q8BJS4	K.QNSVADEVGLLPQK.I	18	33846.9	Sun2	ENSMUSP00000086724;ENSMUSP00000098006;ENSMUSP00000047864	ENSMUSG00000042524;ENSMUSG00000042524;ENSMUSG00000042524
184757	128.724	133.922	137.896	146.132	141.343	103.593	108.781	147.187	171.475	109.738	111.88	159.835	166.621	140.764	153.438	159.251	137.726	125.318	O09174	O09174	K.FADVFAK.K	18	53151.4	Amacr	ENSMUSP00000066915	ENSMUSG00000022244
184758	199.577	176.239	167.867	198.386	196.28	212.422	205.308	219.817	220.666	158.265	180.446	180.739	169.729	244.033	227.066	251.821	310.146	192.709	O09174	O09174	K.TQPMGLWK.Q	18	79429.2	Amacr	ENSMUSP00000066915	ENSMUSG00000022244
184759	168.324	178.728	141.849	157.778	157.708	215.973	171.926	151.813	192.261	158.204	185.995	163.66	211.25	189.713	188.168	194.96	192.45	185.805	O09174	O09174	K.VAGHDINYLALSGVLSK.I	18	68622.8	Amacr	ENSMUSP00000066915	ENSMUSG00000022244
184760	45.4697	45.0882	45.0302	60.9877	47.9238	64.619	69.9731	62.7114	49.9843	32.2529	40.0744	36.4031	53.0173	67.1012	51.4215	37.3331	35.8235	19.53	O09174	O09174	K.VAGHDINYLALSGVLSK.I	18	18513.6	Amacr	ENSMUSP00000066915	ENSMUSG00000022244
184761	74.5395	99.0395	122.923	110.635	66.1542	82.8464	91.6328	104.418	120.657	74.0589	116.065	113.172	91.6666	106.001	70.2205	91.9674	116.872	85.0393	Q5SQM0	Q5SQM0	R.AFQLETGQLVECVR.S	18	37192.5	Eml6	ENSMUSP00000051080	ENSMUSG00000044072
184762	243.883	289.896	260.002	195.248	200.158	201.999	197.781	274.104	235.742	262.561	284.747	205.138	189.775	260.906	260.224	280.303	261.893	226.41	Q5SQM0	Q5SQM0	K.LLQVNSGAK.E	18	92681.7	Eml6	ENSMUSP00000051080	ENSMUSG00000044072
184763	29.7379	24.7702	26.4868	19.9759	31.5734	33.1453	6.67599	21.5908	28.9592	38.7683	31.08	32.4326	34.1985	24.9144	27.4696	19.8272	17.9593	29.7235	Q5SQM0	Q5SQM0	K.LLQVNSGAK.E	18	10257.1	Eml6	ENSMUSP00000051080	ENSMUSG00000044072
184764	898.958	865.928	741.051	796.911	735.927	761.962	656.038	669.225	749.406	750.101	703.68	619.548	698.478	698.498	654.513	668.728	660.852	632.642	Q05BC3	Q05BC3	R.DGTLVSGGGK.D	18	472477	Eml1	ENSMUSP00000057209;ENSMUSP00000105486	ENSMUSG00000058070;ENSMUSG00000058070
184765	249.816	299.474	272.101	272.35	339.646	257.49	240.665	248.831	277.927	294.441	258.218	290.75	298.889	222.349	295.749	263.954	313.035	317.288	Q05BC3	Q05BC3	K.VHLFSYPCSQFR.A	18	107281	Eml1	ENSMUSP00000057209;ENSMUSP00000105486	ENSMUSG00000058070;ENSMUSG00000058070
184766	736.049	733.036	677.157	678.919	720.26	643.745	522.584	589.671	763.959	660.615	624.61	592.908	643.879	544.797	625.146	484.473	552.757	585.129	Q05BC3	Q05BC3	R.WFVFDTETK.D	18	1.57042e+06	Eml1	ENSMUSP00000057209;ENSMUSP00000105486	ENSMUSG00000058070;ENSMUSG00000058070
184767	3162.53	3281.69	3133.59	3179.94	3343.2	3322.55	2570.69	2479.61	3190.66	3138.37	3019.76	2827.42	3170.77	2669.14	2869.97	2416.19	2544.1	2627.76	Q05BC3	Q05BC3	R.WFVFDTETK.D	1	2.40261e+06	Eml1	ENSMUSP00000057209;ENSMUSP00000105486	ENSMUSG00000058070;ENSMUSG00000058070
184768	928.786	879.277	932.369	852.364	967.28	955.816	895.966	903.894	734.562	910.596	873.135	823.234	921.5	879.704	798.405	816.469	839.625	796.231	Q3V3N7	Q3V3N7	R.LYVDQTLR.E	18	489606	Bbs1	ENSMUSP00000055321	ENSMUSG00000006464
184769	282.407	295.164	307.123	259.393	269.121	282.8	366.28	326.807	301.113	303.117	237.677	188.38	203.972	281.56	309.106	282.607	293.53	266.346	P49117	P49117	K.AQMELQDYVQK.T	18	108213	Nr2c2	ENSMUSP00000109087	ENSMUSG00000005893
184770	1145.94	1200.73	1158.35	1063.59	1039.06	1032.53	1178.17	1168.22	1092	1043.14	1013	966.913	1026.84	1097.9	1009.33	1020.4	997.996	1022.69	Q62318	Q62318	K.DIVENYFM*R.D	18	668070	Trim28	ENSMUSP00000005705	ENSMUSG00000005566
184771	1561.19	1640.9	1495.4	1480.32	1546.69	1515.18	1585.05	1634.26	1672.3	1503.99	1453.84	1382.65	1456.74	1407.22	1472.96	1428.13	1494.62	1354.52	Q62318	Q62318	K.DIVENYFMR.D	18	1.00367e+06	Trim28	ENSMUSP00000005705	ENSMUSG00000005566
184772	918.119	1030.01	953.495	989.281	900.074	921.805	1016.17	1057.63	967.747	983.351	986.416	918.845	913.63	895.337	936.932	1006.05	893.839	1001.77	Q62318	Q62318	K.DIVENYFMR.D	18	2.60793e+06	Trim28	ENSMUSP00000005705	ENSMUSG00000005566
184773	594.256	588.289	553.205	544.629	453.301	566.353	556.881	601.046	588.46	532.766	561.304	559.109	515.627	541.709	485.765	526.885	542.313	543.999	Q62318	Q62318	K.DIVENYFMR.D	18	575496	Trim28	ENSMUSP00000005705	ENSMUSG00000005566
184774	821.393	752.797	740.356	787.193	603.907	747.321	638.147	769.856	753.069	809.92	626.064	665.564	602.07	629.745	538.934	548.055	593.014	618.244	Q62318	Q62318	K.DIVENYFMR.D	18	507499	Trim28	ENSMUSP00000005705	ENSMUSG00000005566
184775	171.186	169.065	239.285	218.109	123.523	191.271	162.616	141.388	152.947	194.545	174.928	184.748	147.162	148.564	158.657	151.878	187.188	165.805	Q62318	Q62318	K.VFPGSTTEDYNLIVIER.G	18	65065.4	Trim28	ENSMUSP00000005705	ENSMUSG00000005566
184776	107.691	84.1688	96.1424	92.8682	125.553	94.418	90.9698	106.891	101.816	113.308	112.824	125.488	101.251	74.7803	73.456	109.941	111.684	73.6384	Q62318	Q62318	K.VFPGSTTEDYNLIVIER.G	18	38454.7	Trim28	ENSMUSP00000005705	ENSMUSG00000005566
184777	85.2357	86.2575	101.968	94.4207	107.292	81.4158	108.947	112.08	125.602	112.537	91.7629	97.9406	74.9672	90.5125	113.656	137.217	75.4972	128.512	Q62318	Q62318	K.VFPGSTTEDYNLIVIER.G	18	39073.9	Trim28	ENSMUSP00000005705	ENSMUSG00000005566
184778	255.96	250.294	239.788	199.858	194.097	217.79	208.166	228.573	232.289	225.818	171.856	230.835	222.557	153.692	162.14	249.085	309.84	236.928	Q62318	Q62318	K.VFPGSTTEDYNLIVIER.G	18	149280	Trim28	ENSMUSP00000005705	ENSMUSG00000005566
184779	104.107	98.4179	70.7667	123.868	113.19	88.4596	60.8055	96.1449	99.4166	99.7371	69.6329	99.8771	67.4592	81.4607	79.1609	112.673	72.4246	102.022	Q62318	Q62318	K.VFPGSTTEDYNLIVIER.G	18	35089.1	Trim28	ENSMUSP00000005705	ENSMUSG00000005566
184780	106.81	136.903	102.082	104.845	119.033	133.569	119.007	171.129	169.292	116.556	130.212	130.513	117.937	127.125	139.386	127.764	163.385	109.638	F8VPK0	F8VPK0	K.LSDGASSEEAVR.T	18	49760.7	Ttc37	ENSMUSP00000153521;ENSMUSP00000089045	ENSMUSG00000033991;ENSMUSG00000033991
184781	749.802	797.933	777.848	763.185	676.518	743.158	763.119	799.044	674.255	782.539	809.085	716.102	678.919	623.526	680.221	707.971	781.256	715.932	Q8C1B1	Q8C1B1	R.AGSLILK.S	18	666309	Camsap2	ENSMUSP00000142166	ENSMUSG00000041570
184782	1376.7	1416.34	1251.67	1250.94	1296.28	1345.81	1201.64	1242.38	1189.05	1236.64	1168.81	1122.68	1207.44	1061.93	1010.62	1170.63	1172.33	1274.81	Q8C1B1	Q8C1B1	K.EQFDDDQK.V	18	470746	Camsap2	ENSMUSP00000142166	ENSMUSG00000041570
184783	214.614	164.038	166.813	197.263	141.61	175.605	149.324	108.676	217.827	195.172	154.307	175.445	161.991	138.898	153.546	167.492	134.667	129.183	Q8C1B1	Q8C1B1	K.LM*EDM*DTVIK.P	18	63056.6	Camsap2	ENSMUSP00000142166	ENSMUSG00000041570
184784	420.671	417.851	397.508	413.074	301.151	367.734	414.638	354.242	443.628	372.078	393.892	306.267	364.583	388.657	362.031	333.367	439.589	427.08	Q8C1B1	Q8C1B1	K.LM*EDM*DTVIK.P	18	148110	Camsap2	ENSMUSP00000142166	ENSMUSG00000041570
184785	204.857	247.912	230.32	204.934	186.446	174.55	206.87	230.794	224.568	170.464	203.715	168.524	207.548	196.985	183.963	176.528	200.214	191.976	Q8C1B1	Q8C1B1	K.LMEDM*DTVIK.P	18	77189.1	Camsap2	ENSMUSP00000142166	ENSMUSG00000041570
184786	676.16	559.837	551.056	525.188	600.553	607.887	633.911	520.785	497.917	600.245	563.422	465.269	506.721	500.57	467.42	501.788	563.835	497.478	Q8C1B1	Q8C1B1	K.LMEDMDTVIK.P	18	210584	Camsap2	ENSMUSP00000142166	ENSMUSG00000041570
184787	1374.5	1371.17	1396.8	1339.06	1285.3	1332.49	1389.44	1314.01	1327.28	1270.73	1264.72	1338.48	1298.19	1333.03	1141.15	1175.58	1232.04	1150.97	Q8C1B1	Q8C1B1	K.LTGIGPK.S	18	499584	Camsap2	ENSMUSP00000142166	ENSMUSG00000041570
184788	66.9869	64.3967	64.6064	65.9437	37.6563	54.2554	75.5169	68.4971	30.5736	41.8698	50.1298	54.0013	53.0622	25.4826	64.5983	45.2902	59.7445	37.7604	Q8C1B1	Q8C1B1	K.TTPEGSELNIPHVVSWAQIPEEAGVAPGR.D	18	20552.7	Camsap2	ENSMUSP00000142166	ENSMUSG00000041570
184789	2495.82	2172.16	2323.73	2197.49	2601.4	2274.3	2372.09	2190.85	1587.8	2168.01	2213.69	2115.07	2349.31	2185.33	2206.36	2053.38	2265.26	1967.3	P16546	P16546	R.DAEELEK.W	4	4.22188e+06	Sptan1	ENSMUSP00000092697;ENSMUSP00000047792	ENSMUSG00000057738;ENSMUSG00000057738
184790	408.925	391.261	393.274	343.638	326.972	386.773	412.498	373.879	223.374	305.649	460.513	416.932	334.619	296.69	419.209	352.56	385.038	351.843	P16546	P16546	R.DAEELEK.W	18	242281	Sptan1	ENSMUSP00000092697;ENSMUSP00000047792	ENSMUSG00000057738;ENSMUSG00000057738
184791	458.113	454.18	361.656	444.35	499.674	464.622	460.492	489.722	350.967	416.268	427.39	487.145	417.451	374.054	438.416	481.72	505.625	419.473	P16546	P16546	R.DAEELEK.W	18	170164	Sptan1	ENSMUSP00000092697;ENSMUSP00000047792	ENSMUSG00000057738;ENSMUSG00000057738
184792	421.813	426.624	374.204	387.536	371.237	390.901	426.304	443.631	350.442	399.625	373.443	410.28	475.547	383.151	366.192	356.434	433.782	410.324	P16546	P16546	R.DCEQAENWM*AAR.E	18	154117	Sptan1	ENSMUSP00000092697;ENSMUSP00000047792	ENSMUSG00000057738;ENSMUSG00000057738
184793	212.946	234.99	184.211	189.141	212.116	272.269	245.422	231.687	233.883	195.816	141.57	205.353	194.398	268.012	231.018	223.97	263.368	177.553	P16546	P16546	R.DCEQAENWM*AAR.E	18	83842.1	Sptan1	ENSMUSP00000092697;ENSMUSP00000047792	ENSMUSG00000057738;ENSMUSG00000057738
184794	293.369	314.459	246.447	374.429	390.129	325.067	294.547	387.073	262.406	237.751	248	290.145	293.545	314.82	315.395	267.024	333.213	266.737	P16546	P16546	R.DCEQAENWMAAR.E	18	116778	Sptan1	ENSMUSP00000092697;ENSMUSP00000047792	ENSMUSG00000057738;ENSMUSG00000057738
184795	476.337	515.842	476.33	506.886	474.118	531.138	533.222	514.476	411.495	404.853	439.805	435.669	502.366	658.293	535.828	500.6	553.858	467.306	P16546	P16546	R.DCEQAENWMAAR.E	18	191289	Sptan1	ENSMUSP00000092697;ENSMUSP00000047792	ENSMUSG00000057738;ENSMUSG00000057738
184796	286.92	297.791	240.092	244.818	216.367	336.183	221.113	200.255	214.433	209.487	246.932	203.694	191.276	204.027	162.313	174.274	184.856	157.935	P16546	P16546	R.DCEQAENWMAAR.E	18	85482.2	Sptan1	ENSMUSP00000092697;ENSMUSP00000047792	ENSMUSG00000057738;ENSMUSG00000057738
184797	189.449	268.77	266.9	128.589	259.119	221.82	221.041	213.764	169.336	247.065	238.859	195.359	206.069	222.785	194.185	223.13	251.03	218.025	P16546	P16546	K.DLIGVQNLLK.K	18	84218.2	Sptan1	ENSMUSP00000092697;ENSMUSP00000047792	ENSMUSG00000057738;ENSMUSG00000057738
184798	817.763	798.743	656.886	826.53	729.482	809.692	752.925	732.418	462.434	840.816	765.411	726.122	805.042	868.461	687.297	814.155	717.526	795.765	P16546	P16546	K.DLIGVQNLLK.K	18	1.35681e+06	Sptan1	ENSMUSP00000092697;ENSMUSP00000047792	ENSMUSG00000057738;ENSMUSG00000057738
184799	546.336	584.175	609.775	654.874	492.095	510.975	517.57	588.333	374.349	574.383	633.156	591.277	559.596	518.505	662.9	678.219	538.84	510.447	P16546	P16546	K.DLIGVQNLLK.K	18	406323	Sptan1	ENSMUSP00000092697;ENSMUSP00000047792	ENSMUSG00000057738;ENSMUSG00000057738
184800	728.864	666.545	713.154	787.798	682.174	825.031	685.363	739.418	451.696	704.952	721.404	761.329	598.004	653.871	702.11	764.553	649.703	703.86	P16546	P16546	K.DLIGVQNLLK.K	18	997682	Sptan1	ENSMUSP00000092697;ENSMUSP00000047792	ENSMUSG00000057738;ENSMUSG00000057738
184801	137.193	147.757	163.293	150.246	140.825	115.522	116.649	119.928	90.422	104.617	144.335	151.805	161.749	139.852	115.69	101.208	134.445	130.248	P16546	P16546	K.DLIGVQNLLK.K	18	50629.5	Sptan1	ENSMUSP00000092697;ENSMUSP00000047792	ENSMUSG00000057738;ENSMUSG00000057738
184802	377.94	349.299	400.615	415.304	373.84	352.689	351.077	401.119	281.932	365.047	368.097	352.085	329.572	388.879	355.407	343.528	340.459	338.602	P16546	P16546	K.DLIGVQNLLK.K	18	138794	Sptan1	ENSMUSP00000092697;ENSMUSP00000047792	ENSMUSG00000057738;ENSMUSG00000057738
184803	410.587	415.723	366.298	448.242	399.812	415.506	347.004	458.81	283.637	430.803	369.227	466.605	375.127	411.755	379.114	369.646	379.722	357.148	P16546	P16546	K.DLIGVQNLLK.K	18	466033	Sptan1	ENSMUSP00000092697;ENSMUSP00000047792	ENSMUSG00000057738;ENSMUSG00000057738
184804	798.688	785.896	671.128	662.046	719.038	724.176	660.986	679.533	462.27	691.842	766.905	681.412	671.288	745.394	651.319	673.952	637.907	649.246	P16546	P16546	K.DLIGVQNLLK.K	18	359286	Sptan1	ENSMUSP00000092697;ENSMUSP00000047792	ENSMUSG00000057738;ENSMUSG00000057738
184805	636.731	544.998	498.946	470.464	548.963	523.557	622.108	586.752	351.861	504.645	493.282	537.041	544.527	541.635	545.637	519.438	466.738	421.047	P16546	P16546	K.DLIGVQNLLK.K	18	200276	Sptan1	ENSMUSP00000092697;ENSMUSP00000047792	ENSMUSG00000057738;ENSMUSG00000057738
184806	391.554	302.732	407.413	396.186	433.389	335.93	407.377	376.882	322.507	333.818	465.637	381.311	412.878	454.656	374.977	412.178	451.394	362.439	P16546	P16546	K.DLNSQADSLM*TSSAFDTSQVK.E	18	209853	Sptan1	ENSMUSP00000092697;ENSMUSP00000047792	ENSMUSG00000057738;ENSMUSG00000057738
184807	218.19	242.765	301.224	325.307	295.198	271.303	291.763	277.425	177.561	263.243	334.337	328.023	270.694	229.222	302.26	309.373	331.958	333.45	P16546	P16546	K.DLNSQADSLM*TSSAFDTSQVK.E	18	285234	Sptan1	ENSMUSP00000092697;ENSMUSP00000047792	ENSMUSG00000057738;ENSMUSG00000057738
184808	168.756	145.843	207.111	170.921	212.585	125.642	116.975	133.442	135.067	159.389	143.445	169.445	152.58	200.25	163.299	199.883	153.835	162.13	P16546	P16546	K.DLNSQADSLM*TSSAFDTSQVK.E	18	62527.9	Sptan1	ENSMUSP00000092697;ENSMUSP00000047792	ENSMUSG00000057738;ENSMUSG00000057738
184809	167.007	149.731	185.336	176.172	196.277	111.912	190.109	196.62	119.386	179.199	187.269	184.161	170.746	166.152	172.585	190.749	179.224	213.295	P16546	P16546	K.DLNSQADSLM*TSSAFDTSQVK.E	18	86642	Sptan1	ENSMUSP00000092697;ENSMUSP00000047792	ENSMUSG00000057738;ENSMUSG00000057738
184810	162.593	145.478	121.687	82.8351	107.675	128.986	157.485	156.858	169.146	157.726	112.004	137.102	132.393	114.821	178.601	131.292	122.477	166.578	P16546	P16546	K.DLNSQADSLM*TSSAFDTSQVK.E	18	53217.8	Sptan1	ENSMUSP00000092697;ENSMUSP00000047792	ENSMUSG00000057738;ENSMUSG00000057738
184811	455.381	361.569	536.89	456.362	552.511	457.869	573.606	519.187	421.083	420.179	499.163	475.367	532.854	547.305	500.024	538.518	558.15	505.834	P16546	P16546	K.DLNSQADSLMTSSAFDTSQVK.E	18	200919	Sptan1	ENSMUSP00000092697;ENSMUSP00000047792	ENSMUSG00000057738;ENSMUSG00000057738
184812	211.754	240.934	276.887	193.363	214.735	224.466	232.99	195.256	194.752	247.324	248.865	243.496	282.621	308.693	252.138	273.939	235.673	229.498	P16546	P16546	K.DLNSQADSLMTSSAFDTSQVK.E	18	93375.4	Sptan1	ENSMUSP00000092697;ENSMUSP00000047792	ENSMUSG00000057738;ENSMUSG00000057738
184813	650.259	677.417	628.81	644.145	628.971	635.585	683.256	685.928	432.074	591.5	595.682	581.064	753.42	665.566	606.605	640.983	674.395	514.463	P16546	P16546	R.DLSSVQTLLTK.Q	18	8.06034e+06	Sptan1	ENSMUSP00000092697;ENSMUSP00000047792	ENSMUSG00000057738;ENSMUSG00000057738
184814	941.114	782.046	715.076	814.769	859.364	786.822	831.086	739.814	633.132	749.49	746.148	756.39	840.395	840.116	863.035	761.704	713.87	739.221	P16546	P16546	R.DLSSVQTLLTK.Q	18	2.30398e+06	Sptan1	ENSMUSP00000092697;ENSMUSP00000047792	ENSMUSG00000057738;ENSMUSG00000057738
184815	569.445	566.875	559.533	580.166	527.478	578.755	529.696	518.641	392.615	515.409	573.975	621.262	606.939	589.877	521.854	517.495	484.828	538.957	P16546	P16546	R.DLSSVQTLLTK.Q	18	854080	Sptan1	ENSMUSP00000092697;ENSMUSP00000047792	ENSMUSG00000057738;ENSMUSG00000057738
184816	433.97	417.849	437.266	489.215	469.913	393.901	439.989	392.487	299.985	369.677	490.81	420.107	441.13	547.21	416.921	414.762	432.204	455.127	P16546	P16546	R.DLSSVQTLLTK.Q	18	409903	Sptan1	ENSMUSP00000092697;ENSMUSP00000047792	ENSMUSG00000057738;ENSMUSG00000057738
184817	185.92	174.014	169.218	174.357	218.014	256.889	205.265	186.511	194.334	214.873	256.409	242.939	159.718	182.233	197.97	173.851	163.025	193.002	P16546	P16546	R.DLSSVQTLLTK.Q	18	75971.7	Sptan1	ENSMUSP00000092697;ENSMUSP00000047792	ENSMUSG00000057738;ENSMUSG00000057738
184818	86.3438	94.0404	119.13	108.906	133.347	118.879	105.18	102.723	95.6284	112.434	83.4059	140.306	109.843	111.062	66.5341	100.112	117.709	96.0144	P16546	P16546	R.DLSSVQTLLTK.Q	18	40695.6	Sptan1	ENSMUSP00000092697;ENSMUSP00000047792	ENSMUSG00000057738;ENSMUSG00000057738
184819	173.602	156.77	180.314	173.662	198.221	181.006	183.994	273.928	123.998	243.961	206.73	197.133	214.982	178.619	169.886	181.265	198.936	176.898	P16546	P16546	R.DLSSVQTLLTK.Q	18	73060	Sptan1	ENSMUSP00000092697;ENSMUSP00000047792	ENSMUSG00000057738;ENSMUSG00000057738
184820	3046.03	2839.77	2860.7	2791.47	3362.87	2945.43	3304.08	2837.35	2138.9	2917.75	2897.33	2506.65	3050.99	2806.64	2891.09	2730.59	2998.11	2499.3	P16546	P16546	K.DPTNLQGK.L	1	1.10053e+06	Sptan1	ENSMUSP00000092697;ENSMUSP00000047792	ENSMUSG00000057738;ENSMUSG00000057738
184821	571.268	529.645	625.395	555.273	464.039	463.603	498.173	531.586	290.269	504.842	564.968	526.629	492.804	484.105	507.423	477.42	506.644	547.294	P16546	P16546	K.DPTNLQGK.L	18	1.95009e+06	Sptan1	ENSMUSP00000092697;ENSMUSP00000047792	ENSMUSG00000057738;ENSMUSG00000057738
184822	360.592	363.588	355.086	366.568	305.498	286.435	376.071	320.381	236.09	322.683	332.365	318.024	332.273	288.599	309.412	264.574	298.372	307.395	P16546	P16546	K.DPTNLQGK.L	18	158129	Sptan1	ENSMUSP00000092697;ENSMUSP00000047792	ENSMUSG00000057738;ENSMUSG00000057738
184823	214.48	277.975	288.049	222.652	255.94	252.734	228.273	204.502	181.758	301.734	245.576	269.771	198.957	233.275	257.937	228.566	253.563	221.318	P16546	P16546	K.DPTNLQGK.L	18	92816.2	Sptan1	ENSMUSP00000092697;ENSMUSP00000047792	ENSMUSG00000057738;ENSMUSG00000057738
184824	485.891	487.742	461.201	486.94	452.328	445.563	501.611	525.431	323.43	461.976	462.136	436.546	488.492	508.186	439.74	450.694	437.208	364.264	P16546	P16546	K.DPTNLQGK.L	18	192690	Sptan1	ENSMUSP00000092697;ENSMUSP00000047792	ENSMUSG00000057738;ENSMUSG00000057738
184825	232.563	165.761	168.006	180.255	184.124	177.862	166.847	214.814	195.881	171.814	150.262	179.603	165.039	175.444	185.93	135.703	159.516	158.168	P16546	P16546	K.DPTNLQGK.L	18	67815.9	Sptan1	ENSMUSP00000092697;ENSMUSP00000047792	ENSMUSG00000057738;ENSMUSG00000057738
184826	487.54	555.331	569.108	519.336	461.806	546.452	454.092	563.601	378.775	507.21	499.054	437.692	476.486	458.737	426.783	444.805	432.267	441.793	P16546	P16546	K.DPTNLQGK.L	18	213904	Sptan1	ENSMUSP00000092697;ENSMUSP00000047792	ENSMUSG00000057738;ENSMUSG00000057738
184827	234.362	202.014	197.222	132.127	155.726	145.057	176.778	335.287	156.84	156.633	172.23	119.718	89.171	162.798	154.244	143.437	165.624	170.119	P16546	P16546	K.DPTNLQGK.L	18	65687.1	Sptan1	ENSMUSP00000092697;ENSMUSP00000047792	ENSMUSG00000057738;ENSMUSG00000057738
184828	932.046	864.693	952.049	1011.13	1193.16	1086.63	1173.66	1058.57	1251.49	988.669	1209.19	1280.84	1306.39	1313.07	1237.1	1361.73	1192.93	1284.74	P16546	P16546	R.DVDETIGWIK.E	18	442954	Sptan1	ENSMUSP00000092697;ENSMUSP00000047792	ENSMUSG00000057738;ENSMUSG00000057738
184829	329.145	298.254	214.042	262.52	291.01	213.068	324.389	301.941	356.954	262.453	304.007	333.729	296.93	300.43	321.907	254.864	253.58	251.197	P16546	P16546	R.DVDETIGWIK.E	18	110651	Sptan1	ENSMUSP00000092697;ENSMUSP00000047792	ENSMUSG00000057738;ENSMUSG00000057738
184830	43.8854	25.7833	36.4407	118.167	128.401	64.1867	133.625	52.0382	88.2772	48.1963	97.9922	112.05	133.062	243.161	257.199	286.525	310.263	200.316	P16546	P16546	R.EAFLNTEDKGDSLDSVEALIK.K	18	50924.5	Sptan1	ENSMUSP00000092697;ENSMUSP00000047792	ENSMUSG00000057738;ENSMUSG00000057738
184831	91.2204	48.287	106.949	142.264	190.916	154.841	340.91	192.661	204.319	48.9026	190.516	207.82	351.3	507.267	452.396	493.657	666.047	382.241	P16546	P16546	R.EAFLNTEDKGDSLDSVEALIK.K	18	102135	Sptan1	ENSMUSP00000092697;ENSMUSP00000047792	ENSMUSG00000057738;ENSMUSG00000057738
184832	49.724	51.5664	82.3682	80.1645	135.755	82.5329	179.311	84.1747	88.5531	57.6497	118.01	218.954	260.107	270.946	320.934	418.811	424.937	315.277	P16546	P16546	R.EAFLNTEDKGDSLDSVEALIK.K	18	647285	Sptan1	ENSMUSP00000092697;ENSMUSP00000047792	ENSMUSG00000057738;ENSMUSG00000057738
184833	71.7797	63.8186	133.08	93.1209	172.836	81.3138	219.936	103.056	83.9266	62.2247	110.704	147.275	202.121	374.784	303.634	401.625	422.813	361.319	P16546	P16546	R.EAFLNTEDKGDSLDSVEALIK.K	18	72963	Sptan1	ENSMUSP00000092697;ENSMUSP00000047792	ENSMUSG00000057738;ENSMUSG00000057738
184834	154.341	110.708	124.509	185.808	205.167	146.691	300.034	193.805	140.932	135.482	181.244	248.702	290.613	349.71	322.163	386.091	427.344	324.125	P16546	P16546	R.EAFLNTEDKGDSLDSVEALIK.K	18	90507.1	Sptan1	ENSMUSP00000092697;ENSMUSP00000047792	ENSMUSG00000057738;ENSMUSG00000057738
184835	216.075	238.521	191.441	229.872	214.345	189.987	223.477	162.438	217.196	244.422	215.187	186.81	216.023	235.837	190.729	194.322	170.273	188.542	P16546	P16546	R.EAFLNTEDKGDSLDSVEALIK.K	18	81287.8	Sptan1	ENSMUSP00000092697;ENSMUSP00000047792	ENSMUSG00000057738;ENSMUSG00000057738
184836	177.241	163.155	198.261	185.92	180.809	217.629	228.478	208.241	162.223	194.628	204.67	258.416	238.367	201.446	242.383	218.407	212.168	206.844	P16546	P16546	R.EAFLNTEDKGDSLDSVEALIK.K	18	79199	Sptan1	ENSMUSP00000092697;ENSMUSP00000047792	ENSMUSG00000057738;ENSMUSG00000057738
184837	103.395	106.984	77.1332	153.066	99.0682	116.631	101.815	140.56	81.9616	108.582	70.4919	87.2402	91.6547	107.107	92.9293	74.8082	85.9845	104.897	P16546	P16546	R.EAHDAFR.S	18	38613.5	Sptan1	ENSMUSP00000092697;ENSMUSP00000047792	ENSMUSG00000057738;ENSMUSG00000057738
184838	55.7499	21.5725	24.0415	34.6296	24.7533	27.7058	38.825	22.9607	41.9985	36.7536	21.1918	34.4867	31.6236	31.2772	12.7447	11.26	27.167	23.1864	P16546	P16546	R.EANQQQQFNR.N	18	11169.6	Sptan1	ENSMUSP00000092697;ENSMUSP00000047792	ENSMUSG00000057738;ENSMUSG00000057738
184839	4.71193	6.08582	5.83009	7.36226	3.11964	0	1.64674	11.1602	3.00886	5.27135	3.64905	10.5167	23.618	0	6.30348	7.70599	16.1821	15.6681	P16546	P16546	K.EFSMM*FK.H	15	2821.48	Sptan1	ENSMUSP00000092697;ENSMUSP00000047792	ENSMUSG00000057738;ENSMUSG00000057738
184840	107.414	112.127	97.7027	85.1061	86.1497	96.7144	98.0032	98.3139	79.4482	88.4419	83.1166	109.364	121.331	108.403	87.0086	106.952	72.0706	76.5027	P16546	P16546	R.ELPTAFDYVEFTR.S	18	36699.2	Sptan1	ENSMUSP00000092697;ENSMUSP00000047792	ENSMUSG00000057738;ENSMUSG00000057738
184841	178.798	209.685	267.681	209.654	197.808	181.837	227.474	232.096	178.334	168.186	179.949	202.321	205.94	281.93	241.513	211.53	192.509	199.71	P16546	P16546	R.ELPTAFDYVEFTR.S	18	80647.8	Sptan1	ENSMUSP00000092697;ENSMUSP00000047792	ENSMUSG00000057738;ENSMUSG00000057738
184842	4153.09	4162.51	4344.23	3843.12	4900.89	4166.65	4824.49	4214.7	3296.78	3948.64	4315.46	3752.07	4672.45	3763.74	4527.05	3818.52	4233.95	3563.3	P16546	P16546	R.GLVSSDELAK.D	0	1.59439e+06	Sptan1	ENSMUSP00000092697;ENSMUSP00000047792	ENSMUSG00000057738;ENSMUSG00000057738
184843	2768.17	2818.69	2827.23	2538.51	3020.63	2753.89	3149.13	2655.43	2102.59	2554.44	2661.88	2538.21	2752.02	2632.84	2607.61	2542.04	2625.27	2373.02	P16546	P16546	R.GLVSSDELAK.D	2	4.2553e+06	Sptan1	ENSMUSP00000092697;ENSMUSP00000047792	ENSMUSG00000057738;ENSMUSG00000057738
184844	25.2387	28.2942	16.3332	4.01269	28.6497	14.3845	7.81268	34.2699	6.67741	13.704	8.80115	8.77409	13.3729	14.2102	30.7245	2.00479	7.56471	19.8235	P16546	P16546	R.GLVSSDELAK.D	18	6091.78	Sptan1	ENSMUSP00000092697;ENSMUSP00000047792	ENSMUSG00000057738;ENSMUSG00000057738
184845	285.33	236.917	238.698	300.61	232.002	226.626	208.124	231.338	174.888	277.873	261.671	243.888	226.482	185.29	184.038	276.579	280.541	293.826	P16546	P16546	R.GLVSSDELAK.D	18	93445.5	Sptan1	ENSMUSP00000092697;ENSMUSP00000047792	ENSMUSG00000057738;ENSMUSG00000057738
184846	96.1762	131.808	143.024	107.827	92.0002	112.751	79.1801	78.0755	130.121	83.8189	93.6758	123.797	93.2504	119.917	139.857	94.1767	102.013	79.3372	P16546	P16546	R.GLVSSDELAK.D	18	40678.6	Sptan1	ENSMUSP00000092697;ENSMUSP00000047792	ENSMUSG00000057738;ENSMUSG00000057738
184847	878.594	830.648	805.035	747.465	806.476	776.072	793.118	753.254	604.895	819.044	844.547	846.169	838.594	727.173	732.183	761.977	855.959	730.989	P16546	P16546	R.GLVSSDELAK.D	18	2.4845e+06	Sptan1	ENSMUSP00000092697;ENSMUSP00000047792	ENSMUSG00000057738;ENSMUSG00000057738
184848	406.005	436.045	428.628	377.874	424.992	333.44	439.89	377.39	276.326	436.406	414.844	393.672	401.798	386.503	355.391	355.622	446.748	501.316	P16546	P16546	R.GLVSSDELAK.D	18	718545	Sptan1	ENSMUSP00000092697;ENSMUSP00000047792	ENSMUSG00000057738;ENSMUSG00000057738
184849	304.236	297.991	278.154	279.377	337.813	318.077	350.755	321.342	168.74	334.494	368.074	306.757	336.605	293.269	275.519	285.306	336.917	357.455	P16546	P16546	R.GLVSSDELAK.D	18	118840	Sptan1	ENSMUSP00000092697;ENSMUSP00000047792	ENSMUSG00000057738;ENSMUSG00000057738
184850	403.269	377.689	367.861	373.628	389.091	343.215	328.032	373.231	350.856	347.477	349.747	430.4	379.038	328.984	356.179	350.164	356.152	392.945	P16546	P16546	R.GLVSSDELAK.D	18	200959	Sptan1	ENSMUSP00000092697;ENSMUSP00000047792	ENSMUSG00000057738;ENSMUSG00000057738
184851	260.864	285.234	354.06	287.951	297.358	275.573	289.615	310.652	281.714	305.745	280.126	228.024	271.564	289.887	208.42	258.79	316.441	308.063	P16546	P16546	R.GLVSSDELAK.D	18	109359	Sptan1	ENSMUSP00000092697;ENSMUSP00000047792	ENSMUSG00000057738;ENSMUSG00000057738
184852	179.871	176.383	199.699	169.123	124.153	182.145	209.586	180.955	159.457	165.985	168.593	147.475	161.388	223.321	168.737	195.218	154.822	204.838	P16546	P16546	R.GVIDM*GNSLIER.G	18	67877.7	Sptan1	ENSMUSP00000092697;ENSMUSP00000047792	ENSMUSG00000057738;ENSMUSG00000057738
184853	509.589	503.725	450.389	502.637	476.376	458.842	475.075	448.76	423.059	471.209	453.56	487.989	546.977	466.647	388.696	441.049	539.465	509.392	P16546	P16546	R.GVIDM*GNSLIER.G	18	183123	Sptan1	ENSMUSP00000092697;ENSMUSP00000047792	ENSMUSG00000057738;ENSMUSG00000057738
184854	197.85	184.17	199.936	172.963	181.943	207.843	219.246	167.909	93.4036	248.962	209.787	201.608	204.848	171.787	180.558	212.678	205.317	185.983	P16546	P16546	R.GVIDM*GNSLIER.G	18	73763.8	Sptan1	ENSMUSP00000092697;ENSMUSP00000047792	ENSMUSG00000057738;ENSMUSG00000057738
184855	487.869	466.64	477.316	500.83	571.542	524.166	537.608	518.585	386.631	519.969	550.091	519.892	533.754	500.766	505.245	544.644	427.253	585.373	P16546	P16546	R.GVIDMGNSLIER.G	18	196070	Sptan1	ENSMUSP00000092697;ENSMUSP00000047792	ENSMUSG00000057738;ENSMUSG00000057738
184856	107.752	127.997	180.67	180.099	162.498	199.81	168.411	147.459	143.024	170.104	165.385	164.215	193.515	186.299	152.953	145.335	142.073	155.601	P16546	P16546	R.GVIDMGNSLIER.G	18	61916.6	Sptan1	ENSMUSP00000092697;ENSMUSP00000047792	ENSMUSG00000057738;ENSMUSG00000057738
184857	136.209	101.692	98.1551	62.5981	105.798	121.184	112.694	121.414	85.0258	93.0019	110.401	127.248	110.333	115.565	82.626	92.6171	79.782	90.6251	P16546	P16546	R.GVIDMGNSLIER.G	18	39275.3	Sptan1	ENSMUSP00000092697;ENSMUSP00000047792	ENSMUSG00000057738;ENSMUSG00000057738
184858	265.056	260.432	228.047	213.085	276.298	260.469	324.305	280.574	250.617	322.07	280.869	280.754	241.479	260.878	247.738	295.876	321.778	256.336	P16546	P16546	R.GVIDMGNSLIER.G	18	104150	Sptan1	ENSMUSP00000092697;ENSMUSP00000047792	ENSMUSG00000057738;ENSMUSG00000057738
184859	12.1588	23.5849	32.6242	44.398	26.3047	2.89651	24.0377	19.8818	17.9693	16.8255	11.9266	7.11757	9.41112	19.5163	8.20299	7.86468	30.8911	21.4759	P16546	P16546	K.HQLLEADISAHEDR.L	18	7213.92	Sptan1	ENSMUSP00000092697;ENSMUSP00000047792	ENSMUSG00000057738;ENSMUSG00000057738
184860	206.528	289.685	217.13	274.542	206.943	277.095	186.591	223.32	208.759	242.908	205.316	191.69	162.403	184.584	164.152	175.155	171.94	225.425	P16546	P16546	K.IEDLGAAM*EEALILDNK.Y	18	81625.9	Sptan1	ENSMUSP00000092697;ENSMUSP00000047792	ENSMUSG00000057738;ENSMUSG00000057738
184861	633.588	747.17	628.885	575.415	641.611	684.51	618.098	675.626	443.563	658.266	619.664	591.97	536.236	608.529	527.299	593.567	456.618	490.003	P16546	P16546	K.IEDLGAAM*EEALILDNK.Y	18	279595	Sptan1	ENSMUSP00000092697;ENSMUSP00000047792	ENSMUSG00000057738;ENSMUSG00000057738
184862	148.577	158.437	132.846	145.42	80.8413	129.072	89.9021	160.524	75.1629	172.724	102.378	88.3369	66.5079	106.748	99.2173	53.9241	78.7924	96.1876	P16546	P16546	K.IEDLGAAM*EEALILDNK.Y	18	42510.2	Sptan1	ENSMUSP00000092697;ENSMUSP00000047792	ENSMUSG00000057738;ENSMUSG00000057738
184863	506.695	563.959	454.918	521.803	398.525	457.399	356.993	328.614	334.138	593.177	432.686	399.953	424.892	366.111	328.821	321.005	288.676	337.622	P16546	P16546	K.IEDLGAAM*EEALILDNK.Y	18	267038	Sptan1	ENSMUSP00000092697;ENSMUSP00000047792	ENSMUSG00000057738;ENSMUSG00000057738
184864	279.646	228.425	220.558	196.602	229.314	288.64	199.773	233.267	218.214	275.022	258.262	255.355	194.138	213.758	183.319	164.773	180.217	198.103	P16546	P16546	K.IEDLGAAM*EEALILDNK.Y	18	85975	Sptan1	ENSMUSP00000092697;ENSMUSP00000047792	ENSMUSG00000057738;ENSMUSG00000057738
184865	75.661	85.6018	80.3604	64.4168	76.0404	82.478	51.6934	56.7184	71.4415	69.505	62.7825	63.2436	107.092	78.3597	56.5136	49.2756	68.7398	45.1146	P16546	P16546	K.IEDLGAAM*EEALILDNK.Y	18	26655.4	Sptan1	ENSMUSP00000092697;ENSMUSP00000047792	ENSMUSG00000057738;ENSMUSG00000057738
184866	68.9705	53.863	47.0927	39.7507	57.7853	67.6887	61.1144	50.2287	35.475	47.6807	74.5996	50.9643	57.2047	48.4043	46.7709	36.8751	43.5916	51.0516	P16546	P16546	K.IEDLGAAM*EEALILDNK.Y	18	20097.7	Sptan1	ENSMUSP00000092697;ENSMUSP00000047792	ENSMUSG00000057738;ENSMUSG00000057738
184867	50.082	33.7065	31.6688	69.7966	48.7071	22.4835	46.887	39.5331	34.474	37.3282	31.9946	19.9074	17.9895	29.3851	24.0902	32.5836	28.9988	43.3324	P16546	P16546	K.IEDLGAAMEEALILDNK.Y	18	13759.6	Sptan1	ENSMUSP00000092697;ENSMUSP00000047792	ENSMUSG00000057738;ENSMUSG00000057738
184868	33.1641	31.6471	33.3867	55.4574	27.5202	34.2414	12.4374	31.284	21.9965	30.603	42.2801	32.1996	18.9007	57.2064	24.726	50.2701	23.2285	35.5527	P16546	P16546	K.IEDLGAAMEEALILDNK.Y	18	12757	Sptan1	ENSMUSP00000092697;ENSMUSP00000047792	ENSMUSG00000057738;ENSMUSG00000057738
184869	107.548	79.8692	77.1939	83.289	54.7925	88.7445	54.8575	76.4201	38.5293	69.6912	42.0985	86.4499	44.5422	65.0265	68.905	50.267	28.7139	54.35	P16546	P16546	K.IEDLGAAMEEALILDNK.Y	18	25066.4	Sptan1	ENSMUSP00000092697;ENSMUSP00000047792	ENSMUSG00000057738;ENSMUSG00000057738
184870	23.6177	22.8935	27.0192	22.6873	27.1574	41.1404	39.8008	20.3605	2.99905	23.9788	23.4897	20.4005	17.3793	15.7217	20.0177	18.1003	47.6384	9.66914	P16546	P16546	K.IEDLGAAMEEALILDNK.Y	18	9075.43	Sptan1	ENSMUSP00000092697;ENSMUSP00000047792	ENSMUSG00000057738;ENSMUSG00000057738
184871	0	4.11525	0	6.60674	14.3439	3.85631	6.90553	6.93846	0.363577	8.38216	12.8853	2.44703	3.84734	0	7.78601	7.07861	0	4.63751	P16546	P16546	K.IEDLGAAMEEALILDNK.Y	14	1930.21	Sptan1	ENSMUSP00000092697;ENSMUSP00000047792	ENSMUSG00000057738;ENSMUSG00000057738
184872	6.24964	0	0	2.77354	7.82357	16.0397	0	8.82488	11.273	8.2818	3.18243	1.34948	16.137	0	5.4479	Inf	0	0	P16546	P16546	K.IEDLGAAMEEALILDNK.Y	11	1870.08	Sptan1	ENSMUSP00000092697;ENSMUSP00000047792	ENSMUSG00000057738;ENSMUSG00000057738
184873	25.4292	21.6501	14.5672	5.11688	2.80246	18.3466	19.894	10.943	6.85183	7.31185	6.51867	22.8345	19.0897	7.89886	16.1747	3.84728	4.58515	4.02596	P16546	P16546	K.IEDLGAAMEEALILDNK.Y	18	4662.96	Sptan1	ENSMUSP00000092697;ENSMUSP00000047792	ENSMUSG00000057738;ENSMUSG00000057738
184874	325.663	270.589	184.797	185.322	172.206	190.534	184.532	201.833	162.814	178.746	248.322	183.696	224.669	227.639	161.612	205.003	246.993	383.366	P16546	P16546	K.KIEDLGAAM*EEALILDNK.Y	18	88640.9	Sptan1	ENSMUSP00000092697;ENSMUSP00000047792	ENSMUSG00000057738;ENSMUSG00000057738
184875	1530.5	1630.87	1589.55	1509.69	1632.53	1559.42	1685.19	1548.63	1221.2	1530.8	1552.38	1458.42	1542.77	1410.72	1498.98	1406.59	1468.44	1296.53	P16546	P16546	K.LLVSSEDYGR.D	18	586892	Sptan1	ENSMUSP00000092697;ENSMUSP00000047792	ENSMUSG00000057738;ENSMUSG00000057738
184876	830.821	827.625	796.539	856.735	823.139	723.929	769.016	829.1	852.713	830.236	791.745	778.718	720.248	748.43	771.219	776.909	678.036	675.105	P16546	P16546	K.LLVSSEDYGR.D	18	301328	Sptan1	ENSMUSP00000092697;ENSMUSP00000047792	ENSMUSG00000057738;ENSMUSG00000057738
184877	583.386	531.054	530.987	485.228	497.413	515.306	581.77	487.216	502.919	482.068	503.091	476.855	538.694	565.385	435.682	415.646	490.166	450.174	P16546	P16546	K.LLVSSEDYGR.D	18	194170	Sptan1	ENSMUSP00000092697;ENSMUSP00000047792	ENSMUSG00000057738;ENSMUSG00000057738
184878	261.358	287.051	259.368	237.899	249.524	277.447	240.325	206.656	174.599	230.965	273.219	253.387	243.354	232.62	223.408	216.761	195.536	211.833	P16546	P16546	K.LQVASDENYK.D	18	91494.8	Sptan1	ENSMUSP00000092697;ENSMUSP00000047792	ENSMUSG00000057738;ENSMUSG00000057738
184879	700.355	766.203	859.082	840.189	942.037	893.45	879.376	872.411	575.254	794.361	779.809	726.467	829.441	813.959	834.143	840.328	778.936	643.828	P16546	P16546	K.LQVASDENYK.D	18	307521	Sptan1	ENSMUSP00000092697;ENSMUSP00000047792	ENSMUSG00000057738;ENSMUSG00000057738
184880	3516.92	3687.9	3616.94	3162.5	3980.91	3563.55	3681.89	3490.39	2330.23	3313.04	3202.94	2991.17	3610.18	3281.48	3365.69	3086.06	3094.91	2806.03	P16546	P16546	K.LQVASDENYK.D	1	3.46809e+06	Sptan1	ENSMUSP00000092697;ENSMUSP00000047792	ENSMUSG00000057738;ENSMUSG00000057738
184881	473.42	504.672	429.071	532.077	534.438	514.281	446.568	416.665	299.728	538.759	520.394	433.407	444.835	426.549	426.538	443.598	490.165	401.751	P16546	P16546	K.LQVASDENYK.D	18	233010	Sptan1	ENSMUSP00000092697;ENSMUSP00000047792	ENSMUSG00000057738;ENSMUSG00000057738
184882	438.366	472.682	464.668	412.899	404.997	489.219	416.783	412.178	246.003	464.125	417.367	421.717	447.094	400.794	457.276	444.067	448.816	408.959	P16546	P16546	K.LQVASDENYK.D	18	408945	Sptan1	ENSMUSP00000092697;ENSMUSP00000047792	ENSMUSG00000057738;ENSMUSG00000057738
184883	862.508	951.985	879.818	924.999	888.349	910.546	878.877	885.77	521.847	860.017	943.475	914.795	863.137	833.481	903.979	991.016	894.325	921.862	P16546	P16546	K.LQVASDENYK.D	18	5.96939e+06	Sptan1	ENSMUSP00000092697;ENSMUSP00000047792	ENSMUSG00000057738;ENSMUSG00000057738
184884	705.65	696.185	759.132	603.238	658.189	748.857	627.119	755.751	456.207	605.339	641.266	704.9	609.897	685.079	714.305	705.267	612.06	676.816	P16546	P16546	K.LQVASDENYK.D	18	976639	Sptan1	ENSMUSP00000092697;ENSMUSP00000047792	ENSMUSG00000057738;ENSMUSG00000057738
184885	179.409	187.272	191.088	191.173	265.335	204.846	287.645	206.588	108.351	247.284	231.587	208.463	201.643	190.537	221.377	231.34	176.244	218.187	P16546	P16546	K.LQVASDENYK.D	18	80217.8	Sptan1	ENSMUSP00000092697;ENSMUSP00000047792	ENSMUSG00000057738;ENSMUSG00000057738
184886	447.108	454.119	421.359	451.111	467.807	480.981	416.873	402.4	330.127	498.374	439.553	460.499	507.775	477.384	446.381	438.726	457.487	504.018	P16546	P16546	K.LQVASDENYK.D	18	173460	Sptan1	ENSMUSP00000092697;ENSMUSP00000047792	ENSMUSG00000057738;ENSMUSG00000057738
184887	728.461	683.54	696.392	748.561	628.221	661.54	623.556	683.774	569.759	751.254	646.451	651.635	687.996	610.484	799.106	605.968	638.146	709.357	P16546	P16546	K.LQVASDENYK.D	18	260927	Sptan1	ENSMUSP00000092697;ENSMUSP00000047792	ENSMUSG00000057738;ENSMUSG00000057738
184888	206.536	189.1	207.458	297.941	286.859	176.982	211.165	293.292	270.126	274.895	207.084	248.911	214.49	221.323	222.931	212.494	205.773	216.113	P16546	P16546	K.LQVASDENYK.D	18	89136.9	Sptan1	ENSMUSP00000092697;ENSMUSP00000047792	ENSMUSG00000057738;ENSMUSG00000057738
184889	269.139	309.61	268.756	355.893	336.416	281.51	299.035	319.795	210.608	298.823	314.118	301.014	347.345	294.196	315.878	245.921	300.082	248.239	P16546	P16546	K.LQVASDENYK.D	18	113774	Sptan1	ENSMUSP00000092697;ENSMUSP00000047792	ENSMUSG00000057738;ENSMUSG00000057738
184890	422.104	549.737	595.541	489.199	447.604	477.51	474.601	510.381	358.998	632.361	461.024	513.507	521.024	494.472	710.153	495.209	477.607	477.347	P16546	P16546	K.LQVASDENYK.D	18	222290	Sptan1	ENSMUSP00000092697;ENSMUSP00000047792	ENSMUSG00000057738;ENSMUSG00000057738
184891	123.333	96.9446	69.0259	80.1319	52.4423	89.8728	103.047	134.33	72.7457	48.0623	103.311	71.9316	107.504	104.472	82.7739	110.102	101.351	80.4279	P16546	P16546	K.LQVASDENYK.D	18	34921.9	Sptan1	ENSMUSP00000092697;ENSMUSP00000047792	ENSMUSG00000057738;ENSMUSG00000057738
184892	256.433	291.655	177.13	289.487	211.583	205.736	212.469	226.798	174.456	268.685	227.879	296.032	237.137	311.243	303.451	280.138	315.886	246.83	P16546	P16546	K.LQVASDENYK.D	18	97010.1	Sptan1	ENSMUSP00000092697;ENSMUSP00000047792	ENSMUSG00000057738;ENSMUSG00000057738
184893	264.189	240.326	214.944	185.897	172.468	201.654	179.138	177.849	174.143	251.565	196.863	194.905	201.48	202.271	218.096	158.514	164.734	207.258	P16546	P16546	K.LQVASDENYK.D	18	77177.3	Sptan1	ENSMUSP00000092697;ENSMUSP00000047792	ENSMUSG00000057738;ENSMUSG00000057738
184894	186.86	209.374	189.852	206.62	145.577	183.616	175.693	210.341	128.327	193.096	257.506	188.566	141.795	174.032	167.412	186.787	182.2	174.568	P16546	P16546	K.LQVASDENYK.D	18	70698.2	Sptan1	ENSMUSP00000092697;ENSMUSP00000047792	ENSMUSG00000057738;ENSMUSG00000057738
184895	284.85	196.324	177.412	266.299	250.706	205.529	212.291	158.947	153.709	214.406	183.604	190.507	188.644	190.468	186.542	169.69	169.889	182.478	P16546	P16546	K.LSDDNTIGQEEIQQR.L	18	75516.7	Sptan1	ENSMUSP00000092697;ENSMUSP00000047792	ENSMUSG00000057738;ENSMUSG00000057738
184896	234.322	231.698	270.766	179.807	197.031	191.205	220.184	187.578	155.203	271.272	173.154	190.985	187.858	173.531	174.581	176.336	164.378	185.767	P16546	P16546	K.LSDDNTIGQEEIQQR.L	18	76338.1	Sptan1	ENSMUSP00000092697;ENSMUSP00000047792	ENSMUSG00000057738;ENSMUSG00000057738
184897	49.8359	55.3137	37.9377	34.9241	53.1353	53.1282	55.1627	73.9292	90.4659	81.3976	43.0332	36.626	36.4996	55.9529	60.5314	49.0698	149.359	122.399	P16546	P16546	K.LSILSEER.T	18	24378.8	Sptan1	ENSMUSP00000092697;ENSMUSP00000047792	ENSMUSG00000057738;ENSMUSG00000057738
184898	56.1979	53.5242	67.0174	32.1881	46.3348	50.5753	44.673	52.7523	28.6459	54.3418	34.7366	29.7221	49.5881	75.3142	43.004	63.3952	46.5129	48.5163	P16546	P16546	R.MNEVISLWK.K	18	18776.8	Sptan1	ENSMUSP00000092697;ENSMUSP00000047792	ENSMUSG00000057738;ENSMUSG00000057738
184899	5.86309	12.0955	16.3563	20.1481	29.3398	20.5588	15.6271	9.17094	17.9432	43.1647	40.8785	29.173	27.398	8.08455	19.7899	27.4829	13.2003	18.0637	P16546	P16546	K.MTLVASEDYGDTLAAIQGLLK.K	18	8011.11	Sptan1	ENSMUSP00000092697;ENSMUSP00000047792	ENSMUSG00000057738;ENSMUSG00000057738
184900	243.605	256.998	246.357	259.756	232.829	180.863	208.258	288.954	167.76	179.765	190.52	204.389	213.302	248.528	217.771	236.194	244.036	220.617	P16546	P16546	R.QGQIDNQTR.I	18	86469.7	Sptan1	ENSMUSP00000092697;ENSMUSP00000047792	ENSMUSG00000057738;ENSMUSG00000057738
184901	175.379	209.138	186.804	183.69	230.396	266.37	195.554	167.764	163.961	146.186	282.895	209.618	206.915	223.072	175.144	318.829	258.666	216.693	P16546	P16546	K.RLEAELAAHEPAIQGVLDTGK.K	18	110537	Sptan1	ENSMUSP00000092697;ENSMUSP00000047792	ENSMUSG00000057738;ENSMUSG00000057738
184902	46.5458	38.367	50.619	44.342	44.2789	40.0069	32.6878	60.3985	51.6034	49.4637	43.7799	46.2179	40.2756	57.0281	38.3863	38.8079	42.2774	40.6222	P16546	P16546	K.RLEAELAAHEPAIQGVLDTGK.K	18	17242.7	Sptan1	ENSMUSP00000092697;ENSMUSP00000047792	ENSMUSG00000057738;ENSMUSG00000057738
184903	269.929	297.237	313.676	298.434	288.447	335.806	273.665	303.979	249.498	233.573	340.962	278.711	295.201	312.079	317.588	282.722	276.8	236.134	P16546	P16546	K.RLEAELAAHEPAIQGVLDTGK.K	18	274822	Sptan1	ENSMUSP00000092697;ENSMUSP00000047792	ENSMUSG00000057738;ENSMUSG00000057738
184904	180.347	197.248	230.477	225.764	226.513	233.046	187.513	226.552	117.95	262.557	228.388	209.033	255.606	247.197	222.125	239.989	210.471	268.33	P16546	P16546	K.RLEAELAAHEPAIQGVLDTGK.K	18	110230	Sptan1	ENSMUSP00000092697;ENSMUSP00000047792	ENSMUSG00000057738;ENSMUSG00000057738
184905	203.273	167.668	135.424	188.051	209.305	179.897	218.889	195.739	143.888	175.71	168.785	182.659	160.609	197.033	196.306	212.452	210.289	192.998	P16546	P16546	K.RLEAELAAHEPAIQGVLDTGK.K	18	448080	Sptan1	ENSMUSP00000092697;ENSMUSP00000047792	ENSMUSG00000057738;ENSMUSG00000057738
184906	383.475	369.029	439.871	476.989	441.75	355.175	369.154	444.56	357.179	337.195	415.739	383.696	367.276	386.428	306.4	351.23	387.347	343.392	P16546	P16546	K.RLEAELAAHEPAIQGVLDTGK.K	18	803272	Sptan1	ENSMUSP00000092697;ENSMUSP00000047792	ENSMUSG00000057738;ENSMUSG00000057738
184907	130.08	153.215	177.264	135.414	138.545	148.364	149.073	187.662	124.193	179.235	149.725	147.115	165.457	176.989	124.753	130.123	161.94	184.195	P16546	P16546	K.VAEDLESEGLM*AEEVQAVQQQEVYGAM*PR.D	18	59137.6	Sptan1	ENSMUSP00000092697;ENSMUSP00000047792	ENSMUSG00000057738;ENSMUSG00000057738
184908	37.0858	40.6043	33.6261	54.8262	41.0293	28.3862	30.1183	42.8901	34.8277	33.7348	27.7103	39.2419	23.415	39.5649	53.882	47.8172	23.0313	48.9237	P16546	P16546	K.VAEDLESEGLM*AEEVQAVQQQEVYGAM*PR.D	18	14567.8	Sptan1	ENSMUSP00000092697;ENSMUSP00000047792	ENSMUSG00000057738;ENSMUSG00000057738
184909	94.4798	77.996	84.0995	90.9541	79.7204	63.7605	116.084	81.3498	67.2905	87.0336	90.4558	107.332	77.0191	57.2669	79.448	91.5509	83.5873	72.7035	P16546	P16546	K.VAEDLESEGLM*AEEVQAVQQQEVYGAM*PR.D	18	32146.7	Sptan1	ENSMUSP00000092697;ENSMUSP00000047792	ENSMUSG00000057738;ENSMUSG00000057738
184910	21.8077	26.4917	29.6749	22.1192	12.4815	30.3063	40.8229	18.4412	17.4308	26.3248	25.6487	33.8605	35.703	51.4916	19.1137	25.4611	20.5379	29.1124	P16546	P16546	K.VAEDLESEGLM*AEEVQAVQQQEVYGAM*PR.D	18	10418.5	Sptan1	ENSMUSP00000092697;ENSMUSP00000047792	ENSMUSG00000057738;ENSMUSG00000057738
184911	33.2066	19.0642	55.4114	53.6607	26.3096	53.2056	43.3172	55.0457	23.0155	40.8551	44.8451	34.5344	36.462	17.3184	26.9228	42.5849	46.7702	42.9873	P16546	P16546	K.VAEDLESEGLM*AEEVQAVQQQEVYGAM*PR.D	18	14884.6	Sptan1	ENSMUSP00000092697;ENSMUSP00000047792	ENSMUSG00000057738;ENSMUSG00000057738
184912	29.4688	27.2565	43.7889	30.5973	46.7333	35.1073	41.901	34.8059	32.3397	42.8003	40.162	29.3711	30.7864	40.889	47.1573	37.884	38.5531	34.7502	P16546	P16546	K.VAEDLESEGLM*AEEVQAVQQQEVYGAM*PR.D	18	49201.2	Sptan1	ENSMUSP00000092697;ENSMUSP00000047792	ENSMUSG00000057738;ENSMUSG00000057738
184913	37.653	25.4408	38.0141	23.744	28.2192	40.8032	33.2184	29.9111	7.89556	42.7691	37.2	32.0402	25.0602	19.6296	25.0742	34.0844	46.6245	9.29515	P16546	P16546	K.VAEDLESEGLM*AEEVQAVQQQEVYGAM*PR.D	17	11485.3	Sptan1	ENSMUSP00000092697;ENSMUSP00000047792	ENSMUSG00000057738;ENSMUSG00000057738
184914	161.556	163.534	146.171	193.202	116.063	169.032	120.257	184.826	146.528	126.443	144.554	128.76	145.011	193.765	127.978	130.143	142.064	181.354	P16546	P16546	K.VAEDLESEGLM*AEEVQAVQQQEVYGAM*PR.D	18	58259.8	Sptan1	ENSMUSP00000092697;ENSMUSP00000047792	ENSMUSG00000057738;ENSMUSG00000057738
184915	98.2717	107.58	104.094	85.2626	100.212	84.9706	93.7493	70.8526	105.562	89.3735	107.153	98.4169	113.202	141.97	73.5523	97.6073	106.802	93.8055	P16546	P16546	K.VAEDLESEGLM*AEEVQAVQQQEVYGAM*PR.D	18	43079.6	Sptan1	ENSMUSP00000092697;ENSMUSP00000047792	ENSMUSG00000057738;ENSMUSG00000057738
184916	103.849	76.2181	60.7883	95.039	112.006	53.0981	84.1948	99.1526	66.1858	83.8335	112.557	87.754	62.7495	121.285	69.1999	82.3434	74.4819	105.849	P16546	P16546	K.VAEDLESEGLM*AEEVQAVQQQEVYGAM*PR.D	18	33196.9	Sptan1	ENSMUSP00000092697;ENSMUSP00000047792	ENSMUSG00000057738;ENSMUSG00000057738
184917	131.122	124.343	112.036	142.437	90.8087	108.73	121.3	96.5803	123.886	145.223	115.243	108.465	121.098	102.632	106.978	129.17	65.0972	147.929	P16546	P16546	K.VAEDLESEGLM*AEEVQAVQQQEVYGAM*PR.D	18	48961.6	Sptan1	ENSMUSP00000092697;ENSMUSP00000047792	ENSMUSG00000057738;ENSMUSG00000057738
184918	29.0548	27.0667	46.5459	38.8985	19.6874	27.9642	37.2752	23.3199	1.32932	39.1514	31.7258	17.2717	13.9	45.8203	30.1717	21.7659	23.147	28.9985	P16546	P16546	K.VAEDLESEGLM*AEEVQAVQQQEVYGAMPR.D	18	10770.9	Sptan1	ENSMUSP00000092697;ENSMUSP00000047792	ENSMUSG00000057738;ENSMUSG00000057738
184919	17.6607	38.571	21.6658	29.6116	13.8476	41.9939	17.5756	19.3831	7.44752	31.5785	18.4516	20.4187	39.2206	23.4716	17.39	10.2875	32.2362	31.9325	P16546	P16546	K.VAEDLESEGLM*AEEVQAVQQQEVYGAMPR.D	18	9264.74	Sptan1	ENSMUSP00000092697;ENSMUSP00000047792	ENSMUSG00000057738;ENSMUSG00000057738
184920	53.2465	23.4451	53.7992	49.4032	35.8152	52.6743	55.0838	28.2458	13.151	49.4143	56.4524	37.2148	38.2592	59.4834	37.8718	27.4296	55.5137	40.5384	P16546	P16546	K.VAEDLESEGLM*AEEVQAVQQQEVYGAMPR.D	18	16415.2	Sptan1	ENSMUSP00000092697;ENSMUSP00000047792	ENSMUSG00000057738;ENSMUSG00000057738
184921	34.1858	40.7395	56.2714	54.328	52.0271	28.3456	47.3534	62.4331	21.3928	48.0374	60.9876	51.1491	55.4514	41.2027	29.7033	43.7529	54.7079	42.9925	P16546	P16546	K.VAEDLESEGLM*AEEVQAVQQQEVYGAMPR.D	18	17664	Sptan1	ENSMUSP00000092697;ENSMUSP00000047792	ENSMUSG00000057738;ENSMUSG00000057738
184922	133.164	91.706	98.3754	80.7147	70.9469	76.1661	111.748	49.631	60.7543	81.465	108.083	100.663	91.4867	111.157	67.7849	89.7554	80.1667	87.5435	P16546	P16546	K.VAEDLESEGLM*AEEVQAVQQQEVYGAMPR.D	18	58762.9	Sptan1	ENSMUSP00000092697;ENSMUSP00000047792	ENSMUSG00000057738;ENSMUSG00000057738
184923	56.2497	30.6008	52.6276	49.0205	47.3	36.1921	30.2117	46.5555	37.2325	40.294	39.3933	49.6645	52.7479	35.4945	36.3364	50.5439	52.4471	28.9443	P16546	P16546	K.VAEDLESEGLM*AEEVQAVQQQEVYGAMPR.D	18	16518.3	Sptan1	ENSMUSP00000092697;ENSMUSP00000047792	ENSMUSG00000057738;ENSMUSG00000057738
184924	32.897	47.4516	42.7675	17.8828	29.6031	47.6096	31.4455	13.0021	15.1015	28.5636	55.6663	41.6177	31.169	30.9847	27.9037	21.019	31.7215	29.6914	P16546	P16546	K.VAEDLESEGLM*AEEVQAVQQQEVYGAMPR.D	18	12328.9	Sptan1	ENSMUSP00000092697;ENSMUSP00000047792	ENSMUSG00000057738;ENSMUSG00000057738
184925	10.746	23.7261	24.4506	37.7307	12.0206	21.1096	11.5675	25.6639	14.3586	41.1616	21.6555	19.3506	33.7675	34.2014	19.7276	16.6258	25.0123	16.3606	P16546	P16546	K.VAEDLESEGLM*AEEVQAVQQQEVYGAMPR.D	18	8757.96	Sptan1	ENSMUSP00000092697;ENSMUSP00000047792	ENSMUSG00000057738;ENSMUSG00000057738
184926	142.259	118.055	103.397	144.84	155.186	139.299	133.027	117.96	132.548	150.268	143.629	104.926	142.268	125.391	127.214	170.139	120.049	144.615	P16546	P16546	K.VAEDLESEGLMAEEVQAVQQQEVYGAM*PR.D	18	102144	Sptan1	ENSMUSP00000092697;ENSMUSP00000047792	ENSMUSG00000057738;ENSMUSG00000057738
184927	57.1404	41.21	64.3142	52.0617	46.7977	55.3504	34.475	41.1897	42.3872	39.1567	50.7226	52.5514	19.2231	63.198	68.9633	40.7027	30.8402	42.9176	P16546	P16546	K.VAEDLESEGLMAEEVQAVQQQEVYGAM*PR.D	18	88875.8	Sptan1	ENSMUSP00000092697;ENSMUSP00000047792	ENSMUSG00000057738;ENSMUSG00000057738
184928	16.0061	30.1439	44.1768	8.95796	12.3359	41.6631	12.4895	28.229	11.1919	23.2246	35.1843	22.812	30.6767	23.4198	13.2779	22.7761	19.8495	27.6455	P16546	P16546	K.VAEDLESEGLMAEEVQAVQQQEVYGAM*PR.D	18	9078.83	Sptan1	ENSMUSP00000092697;ENSMUSP00000047792	ENSMUSG00000057738;ENSMUSG00000057738
184929	33.8987	33.6677	30.0128	40.5984	21.7154	35.6357	23.478	23.8858	23.6643	29.6894	17.5161	27.4181	19.8643	48.0744	30.217	23.8629	40.4057	38.933	P16546	P16546	K.VAEDLESEGLMAEEVQAVQQQEVYGAM*PR.D	18	11610.7	Sptan1	ENSMUSP00000092697;ENSMUSP00000047792	ENSMUSG00000057738;ENSMUSG00000057738
184930	192.062	203.146	195.709	194.358	187.835	266.698	283.665	269.478	178.219	186.902	166.192	229.151	204.47	207.362	230.493	169.45	189.127	208.159	P16546	P16546	K.VLETAEDIQER.R	18	137516	Sptan1	ENSMUSP00000092697;ENSMUSP00000047792	ENSMUSG00000057738;ENSMUSG00000057738
184931	531.381	593.342	444.782	449.982	455.673	497.646	496.538	492.381	309.217	522.127	481.527	506.272	497.415	466.004	460.342	455.442	385.324	523.799	P16546	P16546	K.VLETAEDIQER.R	18	615059	Sptan1	ENSMUSP00000092697;ENSMUSP00000047792	ENSMUSG00000057738;ENSMUSG00000057738
184932	104.614	116.373	91.1076	111.687	72.2236	157.544	83.8594	70.4834	56.2085	116.098	103.315	71.2369	59.8286	82.8901	83.5386	78.2981	91.1279	65.2281	P16546	P16546	K.VLETAEDIQER.R	18	34576.3	Sptan1	ENSMUSP00000092697;ENSMUSP00000047792	ENSMUSG00000057738;ENSMUSG00000057738
184933	103.446	111.393	79.6694	86.057	104.214	99.137	58.0614	96.59	73.4283	61.7111	120.941	65.056	91.9374	92.6053	65.1346	72.6123	59.9144	73.3855	P16546	P16546	K.VLETAEDIQER.R	18	32428.4	Sptan1	ENSMUSP00000092697;ENSMUSP00000047792	ENSMUSG00000057738;ENSMUSG00000057738
184934	100.351	140.145	155.632	119.085	140.41	93.9568	114.933	134.641	61.5113	142.03	130.949	101.172	110.384	112.478	121.291	120.617	91.5496	104.879	P16546	P16546	K.VLETAEDIQER.R	18	50259.9	Sptan1	ENSMUSP00000092697;ENSMUSP00000047792	ENSMUSG00000057738;ENSMUSG00000057738
184935	181.302	221.706	330.428	271.766	217.666	167.145	221.45	286.006	277.516	283.766	217.029	286.484	277.454	264.556	254.598	249.016	258.606	231.542	P08032	P08032	R.ALNAADPGSDLLSVQALQR.Q	18	108734	Spta1	ENSMUSP00000027817	ENSMUSG00000026532
184936	202.624	267.445	279.048	242.215	284.444	270.086	285.895	220.523	215.288	262.267	256.092	236.053	269.912	207.179	266.183	281.878	247.078	236.011	P08032	P08032	K.LAPDELPGFPQHR.Q	18	96988.8	Spta1	ENSMUSP00000027817	ENSMUSG00000026532
184937	40.8966	38.9562	33.0786	33.2976	51.7765	69.5071	37.4895	34.1678	34.2071	74.9346	27.2412	41.0621	25.5299	23.6374	44.0329	43.539	41.0893	51.7001	Q8CH09	Q8CH09	R.DSSDAAQDCLSEPAK.P	18	15974.4	Sugp2	ENSMUSP00000128029;ENSMUSP00000114833;ENSMUSP00000091167	ENSMUSG00000036054;ENSMUSG00000036054;ENSMUSG00000036054
184938	887.082	922.671	776.713	826.934	787.886	762.944	821.569	859.105	854.266	756.455	725.531	590.044	750.487	640.83	640.832	640.772	729.819	651.737	Q8CH09	Q8CH09	R.FGIEIIK.W	18	291716	Sugp2	ENSMUSP00000128029;ENSMUSP00000114833;ENSMUSP00000091167	ENSMUSG00000036054;ENSMUSG00000036054;ENSMUSG00000036054
184939	881.571	902.309	853.789	872.984	838.066	775.168	824.013	687.749	848.25	862.922	727.071	790.264	763.649	606.058	716.705	742.466	795.058	732.975	Q8CH09	Q8CH09	R.FGIEIIK.W	18	745070	Sugp2	ENSMUSP00000128029;ENSMUSP00000114833;ENSMUSP00000091167	ENSMUSG00000036054;ENSMUSG00000036054;ENSMUSG00000036054
184940	739.234	874.276	819.841	858.432	734.517	708.641	774.177	787.615	852.098	710.789	730.871	677.698	622.211	656.107	590.248	677.538	695.544	666.139	Q8CH09	Q8CH09	R.FGIEIIK.W	18	311068	Sugp2	ENSMUSP00000128029;ENSMUSP00000114833;ENSMUSP00000091167	ENSMUSG00000036054;ENSMUSG00000036054;ENSMUSG00000036054
184941	247.082	280.254	237.631	278.394	270.686	217.345	189.828	198.905	212.856	269.487	258.412	247.038	277.962	207.465	182.248	226.278	253.019	203.216	Q8CH09	Q8CH09	R.FGIEIIK.W	18	91126.6	Sugp2	ENSMUSP00000128029;ENSMUSP00000114833;ENSMUSP00000091167	ENSMUSG00000036054;ENSMUSG00000036054;ENSMUSG00000036054
184942	137.145	138.58	145.782	143.371	154.008	139.899	144.151	140.776	149.67	141.548	125.002	143.68	154.735	133.025	118.417	109.248	119.118	104.722	Q8CH09	Q8CH09	R.SSNQSVGEDSYLR.K	18	52279.4	Sugp2	ENSMUSP00000128029;ENSMUSP00000114833;ENSMUSP00000091167	ENSMUSG00000036054;ENSMUSG00000036054;ENSMUSG00000036054
184943	230.241	182.827	154.798	161.483	146.69	197.009	131.848	186.509	207.554	232.827	143.141	189.203	143.933	127.582	128.946	128.027	157.238	157.708	Q8CH09	Q8CH09	K.VGM*IPAPK.R	18	64364.1	Sugp2	ENSMUSP00000128029;ENSMUSP00000114833;ENSMUSP00000091167	ENSMUSG00000036054;ENSMUSG00000036054;ENSMUSG00000036054
184944	122.32	114.67	152.644	144.002	171.037	114.654	110.355	145.508	135.639	136.005	141.643	124.65	90.2115	135.162	141.987	110.864	139.008	105.233	Q8CH09	Q8CH09	K.VGM*IPAPK.R	18	49983.4	Sugp2	ENSMUSP00000128029;ENSMUSP00000114833;ENSMUSP00000091167	ENSMUSG00000036054;ENSMUSG00000036054;ENSMUSG00000036054
184945	1101.87	1074.66	1114.96	1154.82	1106.13	1185.68	939.31	990.558	897.103	1020.67	1049.22	924.212	1080.04	1109.31	991.898	1072.94	919.419	820.892	Q61024	Q61024	K.EAFSDGITSVK.N	18	397062	Asns	ENSMUSP00000111204;ENSMUSP00000031766	ENSMUSG00000029752;ENSMUSG00000029752
184946	1866.48	1686.06	1862.7	1726.84	1682.09	1910.45	1819.8	1626.27	1553.68	1683.56	1697.93	1631.46	1781	1651.86	1557.36	1590.91	1661.49	1499.95	Q61024	Q61024	K.EAFSDGITSVK.N	18	947516	Asns	ENSMUSP00000111204;ENSMUSP00000031766	ENSMUSG00000029752;ENSMUSG00000029752
184947	583.275	576.3	692.151	661.805	626.434	650.558	583.496	702.18	751.132	651.987	642.977	630.917	586.669	610.294	594.197	631.969	671.292	710.926	Q61024	Q61024	K.EAFSDGITSVK.N	18	247460	Asns	ENSMUSP00000111204;ENSMUSP00000031766	ENSMUSG00000029752;ENSMUSG00000029752
184948	183.335	200.923	207.209	260.909	238.265	200.242	216.154	212.351	166.717	256.872	234.383	220.567	204.792	197.48	174.559	216.019	209.608	206.924	Q61024	Q61024	K.EAFSDGITSVK.N	18	81479.2	Asns	ENSMUSP00000111204;ENSMUSP00000031766	ENSMUSG00000029752;ENSMUSG00000029752
184949	62.6704	53.1743	50.3536	58.8784	82.5596	60.6452	63.6482	79.9526	67.1461	43.4741	64.4965	65.9439	51.2255	88.5758	63.5155	70.8837	55.6215	68.5936	Q61024	Q61024	R.ILFDNAIK.K	18	24639.9	Asns	ENSMUSP00000111204;ENSMUSP00000031766	ENSMUSG00000029752;ENSMUSG00000029752
184950	31.1554	11.2822	3.23822	15.0262	24.9711	18.013	26.8432	19.8347	9.50317	24.7418	15.8156	12.2073	11.7503	34.1203	27.8999	3.12417	7.85209	19.7974	Q61024	Q61024	R.ILFDNAIK.K	18	6787.8	Asns	ENSMUSP00000111204;ENSMUSP00000031766	ENSMUSG00000029752;ENSMUSG00000029752
184951	455.998	438.927	410.416	473.64	504.741	507.814	376.035	354.287	402.747	509.503	430.208	460.786	349.045	449.132	364.319	441.427	432.34	339.45	Q61024	Q61024	R.ILFDNAIK.K	18	238621	Asns	ENSMUSP00000111204;ENSMUSP00000031766	ENSMUSG00000029752;ENSMUSG00000029752
184952	545.997	524.502	618.952	588.584	548.49	481.951	532.575	563.058	564.039	533.911	532.985	532.946	479.86	540.504	544.547	494.463	451.544	439.45	Q61024	Q61024	R.ILFDNAIK.K	18	203781	Asns	ENSMUSP00000111204;ENSMUSP00000031766	ENSMUSG00000029752;ENSMUSG00000029752
184953	660.057	866.804	672.995	697.621	652.485	732.528	592.308	727.253	676.033	709.584	716.283	718.149	676.519	685.903	612.914	679.492	621.557	657.3	Q61024	Q61024	R.ILFDNAIK.K	18	374200	Asns	ENSMUSP00000111204;ENSMUSP00000031766	ENSMUSG00000029752;ENSMUSG00000029752
184954	249.729	279.809	297.526	264.387	253.916	317.015	172.563	226.486	231.355	278.649	276.645	209.251	180.322	263.095	259.208	199.474	257.363	235.152	Q61024	Q61024	R.LAVVDPLFGM*QPIR.V	18	95274.8	Asns	ENSMUSP00000111204;ENSMUSP00000031766	ENSMUSG00000029752;ENSMUSG00000029752
184955	146.357	184.452	181.08	187.646	154.987	198.505	181.429	127.554	173.958	196.104	171.418	127.809	161.535	141.421	144.751	178.47	167.712	186.03	P19783	P19783	R.IQFNESFAEM*NR.G	18	64468	Cox4i1	ENSMUSP00000034276;ENSMUSP00000138019	ENSMUSG00000031818;ENSMUSG00000031818
184956	588.296	597.155	586.447	535.623	655.525	522.089	596.707	511.775	441.738	542.825	504.678	510.276	454.238	494.215	561.893	521.295	427.824	466.129	P19783	P19783	R.IQFNESFAEM*NR.G	18	203708	Cox4i1	ENSMUSP00000034276;ENSMUSP00000138019	ENSMUSG00000031818;ENSMUSG00000031818
184957	668.677	696.171	734.581	793.526	964.027	808.807	794.407	679.366	674.663	810.639	850.077	728.868	704.588	735.596	737.426	673.355	662.102	663.308	P19783	P19783	R.IQFNESFAEM*NR.G	18	2.88886e+06	Cox4i1	ENSMUSP00000034276;ENSMUSP00000138019	ENSMUSG00000031818;ENSMUSG00000031818
184958	250.886	277.382	200.823	266.732	287.026	200.96	268.716	233.403	172.432	261.426	245.838	224.388	221.695	245.703	242.203	207.87	199.36	201.639	P19783	P19783	R.IQFNESFAEM*NR.G	18	1.53294e+06	Cox4i1	ENSMUSP00000034276;ENSMUSP00000138019	ENSMUSG00000031818;ENSMUSG00000031818
184959	233.176	188.127	177.585	225.709	274.311	245.67	262.955	212.178	169.821	257.555	200.072	174.281	167.245	207.248	202.403	192.099	169.326	211.708	P19783	P19783	R.IQFNESFAEM*NR.G	18	2.46271e+06	Cox4i1	ENSMUSP00000034276;ENSMUSP00000138019	ENSMUSG00000031818;ENSMUSG00000031818
184960	802.654	860.031	837.493	789.435	888.007	890.306	869.206	691.033	658.599	801.603	796.566	788.544	884.367	771.007	845.228	807.117	780.817	709.582	P19783	P19783	R.IQFNESFAEM*NR.G	18	1.03317e+07	Cox4i1	ENSMUSP00000034276;ENSMUSP00000138019	ENSMUSG00000031818;ENSMUSG00000031818
184961	92.9209	98.938	115.958	139.019	82.0921	113.34	72.505	128.366	78.1698	102.011	119.467	101.605	103.672	82.3803	103.541	123.722	92.3739	96.6899	P19783	P19783	R.IQFNESFAEM*NR.G	18	39522.2	Cox4i1	ENSMUSP00000034276;ENSMUSP00000138019	ENSMUSG00000031818;ENSMUSG00000031818
184962	529.514	541.87	587.959	638.695	596.281	524.016	477.896	505.331	473.998	577.338	538.784	624.933	447.018	517.276	553.878	549.126	489.952	516.358	P19783	P19783	R.IQFNESFAEM*NR.G	18	993983	Cox4i1	ENSMUSP00000034276;ENSMUSP00000138019	ENSMUSG00000031818;ENSMUSG00000031818
184963	446.117	557.563	532.518	436.777	537.392	425.372	484.2	432.627	467.9	493.059	464.265	469.351	432.971	519.435	440.152	498.52	503.551	402.72	P19783	P19783	R.IQFNESFAEM*NR.G	18	341426	Cox4i1	ENSMUSP00000034276;ENSMUSP00000138019	ENSMUSG00000031818;ENSMUSG00000031818
184964	124.682	82.7738	112.194	163.229	142.264	99.6385	100.383	109.35	104.298	133.429	109.495	101.595	104.299	99.7223	142.325	133.761	90.663	120.583	P19783	P19783	R.IQFNESFAEM*NR.G	18	44399.8	Cox4i1	ENSMUSP00000034276;ENSMUSP00000138019	ENSMUSG00000031818;ENSMUSG00000031818
184965	160.121	147.756	120.269	162.435	159.174	157.154	129.694	106.432	118.075	177.541	143.6	136.019	131.359	154.574	153.714	137.232	117.018	219.296	P19783	P19783	R.IQFNESFAEM*NR.G	18	56337.7	Cox4i1	ENSMUSP00000034276;ENSMUSP00000138019	ENSMUSG00000031818;ENSMUSG00000031818
184966	1184.43	1267.99	1320	1173.63	1407.8	1212.98	1213.11	1141.03	1002.31	1168.37	1157.34	1128.02	1043.94	1070.2	1323.48	1147.39	1076.47	1031.45	P19783	P19783	R.IQFNESFAEMNR.G	18	4.56753e+06	Cox4i1	ENSMUSP00000034276;ENSMUSP00000138019	ENSMUSG00000031818;ENSMUSG00000031818
184967	252.572	267.247	321.463	199.279	263.846	223.266	219.03	234.614	283.344	249.765	249.338	241.805	269.309	237.169	269.327	207.116	248.366	185.78	P19783	P19783	R.IQFNESFAEMNR.G	18	94647.6	Cox4i1	ENSMUSP00000034276;ENSMUSP00000138019	ENSMUSG00000031818;ENSMUSG00000031818
184968	580.648	624.496	582.114	611.089	601.351	649.254	559.896	472.155	460.853	635.192	494.511	510.181	518.049	515.767	570.663	574.605	582.598	539.519	P19783	P19783	R.IQFNESFAEMNR.G	18	3.05021e+06	Cox4i1	ENSMUSP00000034276;ENSMUSP00000138019	ENSMUSG00000031818;ENSMUSG00000031818
184969	332.775	347.089	313.374	333.482	282.201	311.033	253.588	313.441	222.237	277.902	287.122	195.865	155.177	220.11	185.879	204.87	195.816	223.404	P19783	P19783	R.IQFNESFAEMNR.G	18	102749	Cox4i1	ENSMUSP00000034276;ENSMUSP00000138019	ENSMUSG00000031818;ENSMUSG00000031818
184970	582.513	600.775	703.14	591.282	650.454	617.954	592.358	565.657	520.445	608.981	597.176	585.066	485.229	599.291	671.431	620.417	505.727	628.261	P19783	P19783	R.IQFNESFAEMNR.G	18	1.74039e+07	Cox4i1	ENSMUSP00000034276;ENSMUSP00000138019	ENSMUSG00000031818;ENSMUSG00000031818
184971	143.336	154.534	159.906	173.228	162.731	150.264	152.063	135.043	153.159	118.812	160.937	153.086	94.9499	181.469	150.282	169.561	164.686	146.467	P19783	P19783	R.IQFNESFAEMNR.G	18	58306.6	Cox4i1	ENSMUSP00000034276;ENSMUSP00000138019	ENSMUSG00000031818;ENSMUSG00000031818
184972	267.799	276.543	273.957	260.306	256.277	217.818	238.971	212.642	212.73	299.275	228.039	289.483	207.653	263.483	230.17	248.28	257.675	229.603	P19783	P19783	R.IQFNESFAEMNR.G	18	1.73465e+06	Cox4i1	ENSMUSP00000034276;ENSMUSP00000138019	ENSMUSG00000031818;ENSMUSG00000031818
184973	188.163	136.097	161.69	135.56	128.711	143.079	166.397	172.469	153.079	152.875	151.808	145.71	175.931	102.127	126.363	165.226	110.488	106.036	P19783	P19783	R.IQFNESFAEMNR.G	18	56108.6	Cox4i1	ENSMUSP00000034276;ENSMUSP00000138019	ENSMUSG00000031818;ENSMUSG00000031818
184974	50.3341	86.7472	99.528	71.3669	48.8047	64.6637	77.2967	98.7151	62.1748	65.5139	59.0959	58.4427	57.8264	52.9587	60.8576	81.1012	60.3552	74.9482	P19783	P19783	R.IQFNESFAEMNR.G	18	26349.1	Cox4i1	ENSMUSP00000034276;ENSMUSP00000138019	ENSMUSG00000031818;ENSMUSG00000031818
184975	325.305	351.538	370.53	371.983	369.201	289.621	277.263	331.213	254.711	333.737	326.297	288.013	348.111	347.283	314.486	255.055	287.072	264.173	P19783	P19783	R.IQFNESFAEMNR.G	18	122104	Cox4i1	ENSMUSP00000034276;ENSMUSP00000138019	ENSMUSG00000031818;ENSMUSG00000031818
184976	578.035	571.871	631.058	593.424	616.928	575.944	575.669	583.27	480.042	644.935	529.622	624.466	488.244	517.95	568.403	558.264	531.478	548.234	P19783	P19783	R.IQFNESFAEMNR.G	18	341304	Cox4i1	ENSMUSP00000034276;ENSMUSP00000138019	ENSMUSG00000031818;ENSMUSG00000031818
184977	281.751	313.924	278.568	301.665	383.983	311.765	316.928	304.972	194.571	273.302	306.811	292.794	251.213	307.687	296.696	220.243	281.389	252.876	P19783	P19783	R.IQFNESFAEMNR.G	18	110666	Cox4i1	ENSMUSP00000034276;ENSMUSP00000138019	ENSMUSG00000031818;ENSMUSG00000031818
184978	0	Inf	4.28049	0	0	0	1.393	Inf	5.80848	Inf	3.124	0	0	3.75891	Inf	0	0	0	P19783	P19783	R.IQFNESFAEMNR.G	5	393.139	Cox4i1	ENSMUSP00000034276;ENSMUSP00000138019	ENSMUSG00000031818;ENSMUSG00000031818
184979	1.94469	19.2526	10.4937	26.3872	18.0553	5.75136	0.289839	18.031	18.9601	11.132	17.8648	10.7263	4.15408	24.6474	14.2229	31.0185	7.48516	16.199	P19783	P19783	R.IQFNESFAEM*NR.G	18	5491.77	Cox4i1	ENSMUSP00000034276;ENSMUSP00000138019	ENSMUSG00000031818;ENSMUSG00000031818
184980	20.605	2.30576	5.47438	3.3219	7.07843	8.7405	2.59964	20.526	13.4018	10.9921	21.5364	7.6561	7.86536	6.36465	18.3881	5.01288	16.4603	4.09382	P19783	P19783	R.IQFNESFAEMNR.G	18	3903.98	Cox4i1	ENSMUSP00000034276;ENSMUSP00000138019	ENSMUSG00000031818;ENSMUSG00000031818
184981	4.05923	14.4686	23.1356	31.2384	17.8479	10.2098	28.3271	20.3065	8.11539	15.9721	14.2916	12.4006	3.01179	12.313	18.6691	17.1362	17.3622	18.6244	P19783	P19783	R.IQFNESFAEM*NR.G	18	6152.49	Cox4i1	ENSMUSP00000034276;ENSMUSP00000138019	ENSMUSG00000031818;ENSMUSG00000031818
184982	23.9203	3.70924	10.8541	12.3026	19.5191	18.0866	22.994	14.2288	10.8287	15.8077	18.9429	11.1871	5.36354	17.3331	10.2943	12.9217	22.2679	7.64114	P19783	P19783	R.IQFNESFAEMNR.G	18	5527.93	Cox4i1	ENSMUSP00000034276;ENSMUSP00000138019	ENSMUSG00000031818;ENSMUSG00000031818
184983	17.4495	5.76037	7.271	12.946	3.56252	15.0618	14.5147	20.4249	5.52867	2.41132	9.82949	4.47076	1.20903	5.29971	10.2694	7.75453	15.1387	11.1299	P19783	P19783	R.IQFNESFAEM*NR.G	18	3638.82	Cox4i1	ENSMUSP00000034276;ENSMUSP00000138019	ENSMUSG00000031818;ENSMUSG00000031818
184984	4.64541	3.05889	3.13104	5.86584	2.73433	4.10483	20.2828	6.71428	0	7.90561	7.59024	10.7507	14.0187	7.83607	0.936971	5.34398	8.17673	3.80903	P19783	P19783	R.IQFNESFAEM*NR.G	17	2501.86	Cox4i1	ENSMUSP00000034276;ENSMUSP00000138019	ENSMUSG00000031818;ENSMUSG00000031818
184985	0	2.03172	2.3986	2.4534	0	0	Inf	0	0	4.30402	3.82118	0	0	3.74613	0	3.61265	6.00382	0	P19783	P19783	R.IQFNESFAEM*NR.G	8	607.211	Cox4i1	ENSMUSP00000034276;ENSMUSP00000138019	ENSMUSG00000031818;ENSMUSG00000031818
184986	24.3869	40.0829	27.5442	24.5692	26.6058	18.8364	60.8565	22.2058	25.0682	27.9548	34.1297	12.1362	33.9239	20.8712	23.6414	44.0941	23.2739	46.1603	Q64322	Q64322	K.LLEPAATLGFSQWGQR.L	18	11482.7	Npdc1	ENSMUSP00000071387	ENSMUSG00000015094
184987	420.067	551.103	556.177	450.309	462.738	496.08	571.782	491.401	560.214	472.106	468.268	496.81	454.089	485.04	483.67	530.865	530.331	556.665	P50516	P50516	K.ITWSIIR.E	18	193491	Atp6v1a	ENSMUSP00000110314;ENSMUSP00000066886	ENSMUSG00000052459;ENSMUSG00000052459
184988	473.459	442.152	386.251	414.929	377.866	412.923	419.636	489.984	412.739	425.107	433.378	480.635	439.135	485.622	395.991	421.77	444.151	477.605	P50516	P50516	K.ITWSIIR.E	18	182362	Atp6v1a	ENSMUSP00000110314;ENSMUSP00000066886	ENSMUSG00000052459;ENSMUSG00000052459
184989	376.991	465.497	434.493	466.939	399.667	405.398	450.536	428.161	483.994	386.333	446.927	454.209	416.121	406.409	413.816	429.389	436.243	450.553	P50516	P50516	K.ITWSIIR.E	18	361866	Atp6v1a	ENSMUSP00000110314;ENSMUSP00000066886	ENSMUSG00000052459;ENSMUSG00000052459
184990	310.476	307.401	241.86	367.605	307.826	274.064	220.668	371.107	353.924	286.078	240.443	333.569	298.092	283.133	277.773	278.898	296.092	287.605	P50516	P50516	K.ITWSIIR.E	18	114207	Atp6v1a	ENSMUSP00000110314;ENSMUSP00000066886	ENSMUSG00000052459;ENSMUSG00000052459
184991	498.842	504.031	467.04	484.293	459.188	480.771	442.531	549.575	544.306	488.206	421.625	429.767	520.449	509.217	432.737	491.401	476.697	454.455	P50516	P50516	K.ITWSIIR.E	18	185226	Atp6v1a	ENSMUSP00000110314;ENSMUSP00000066886	ENSMUSG00000052459;ENSMUSG00000052459
184992	376.607	332.205	303.809	308.898	318.863	387.507	324.639	371.014	345.462	323.4	375.426	352.539	269.933	319.445	333.004	393.889	301.784	340.053	P50516	P50516	K.ITWSIIR.E	18	130084	Atp6v1a	ENSMUSP00000110314;ENSMUSP00000066886	ENSMUSG00000052459;ENSMUSG00000052459
184993	569.013	531.33	477.771	454.367	490.217	535.324	502.318	509.466	546.776	487.359	489.838	505.784	402.329	515.548	427.485	468.064	481.377	499.338	P50516	P50516	K.ITWSIIR.E	18	190332	Atp6v1a	ENSMUSP00000110314;ENSMUSP00000066886	ENSMUSG00000052459;ENSMUSG00000052459
184994	24.68	45.5469	24.7169	40.2578	37.0951	29.1121	46.3947	21.5851	56.3697	63.1277	30.32	45.0168	50.5757	55.0516	32.2637	31.4209	46.6547	39.7286	P50516	P50516	R.LAEMPADSGYPAYLGAR.L	18	15412.9	Atp6v1a	ENSMUSP00000110314;ENSMUSP00000066886	ENSMUSG00000052459;ENSMUSG00000052459
184995	100.994	108.595	116.552	117.055	139.276	153.051	117.462	169.632	93.8703	116.709	104.676	137.635	115.778	106.278	93.1856	77.2698	95.16	120.621	P50516	P50516	R.VGHSELVGEIIR.L	18	44594.8	Atp6v1a	ENSMUSP00000110314;ENSMUSP00000066886	ENSMUSG00000052459;ENSMUSG00000052459
184996	22.7765	49.5178	29.9685	18.4309	31.4966	32.9933	45.3919	45.1595	21.0401	45.0233	36.1148	20.4297	30.3803	36.2658	53.894	34.8944	43.3397	76.9232	Q8BP92	Q8BP92	K.HYAM*QEAK.Q	18	14425	Rcn2	ENSMUSP00000109915	ENSMUSG00000032320
184997	12.6201	19.3905	11.6252	18.789	30.6166	25.0264	48.0122	34.3713	18.8445	19.8232	19.4007	22.4356	24.8453	27.2984	32.9032	22.223	26.1733	43.7941	Q8BP92	Q8BP92	K.HYAMQEAK.Q	18	9805.65	Rcn2	ENSMUSP00000109915	ENSMUSG00000032320
184998	113.382	132.882	138.824	167.649	123.58	105.206	138.337	126.651	173.524	134.521	134.518	156.965	142.436	124.103	155.002	173.607	150.45	167.314	Q8BP92	Q8BP92	K.HYAM*QEAK.Q	18	54785.3	Rcn2	ENSMUSP00000109915	ENSMUSG00000032320
184999	200.777	344.171	313.433	282.202	240.902	285.222	229.402	338.12	204.736	285.84	353.992	351.7	276.319	344.033	329.104	369.128	294.79	305.068	Q8BP92	Q8BP92	R.QLHDDYFYHDEL.-	18	451035	Rcn2	ENSMUSP00000109915	ENSMUSG00000032320
185000	793.745	774.554	790.298	879.403	700.83	646.731	788.05	787.801	489.776	853.187	796.708	816.122	940.123	1006.44	860.955	791.042	859.96	1000.77	Q8BP92	Q8BP92	R.VIDFDENTALDDTEEGSFR.Q	18	312072	Rcn2	ENSMUSP00000109915	ENSMUSG00000032320
185001	37.0108	42.7048	16.2658	12.6242	10.3593	21.0144	13.7314	21.5368	19.6974	17.7711	17.327	26.6845	27.9938	37.4506	30.8724	41.5649	22.2092	32.2352	Q8BP92	Q8BP92	R.VIDFDENTALDDTEEGSFR.Q	18	9613.92	Rcn2	ENSMUSP00000109915	ENSMUSG00000032320
185002	6.60362	16.8808	28.5195	18.8698	7.84473	26.2456	20.9286	18.2492	22.4848	15.071	20.6433	13.4264	19.4322	17.0055	13.6658	13.1932	31.3164	29.7192	Q8BP92	Q8BP92	R.VIDFDENTALDDTEEGSFR.Q	18	7278.38	Rcn2	ENSMUSP00000109915	ENSMUSG00000032320
185003	410.379	423.671	376.831	409.531	275.626	359.688	396.379	438.624	255.888	423.765	508.242	496.527	446.774	477.298	459.96	478.212	418.063	436.572	Q8BP92	Q8BP92	R.VIDFDENTALDDTEEGSFR.Q	18	542839	Rcn2	ENSMUSP00000109915	ENSMUSG00000032320
185004	192.898	157.572	196.25	209.17	128.814	154.245	198.963	146.208	181.539	172.103	201.469	159.613	150.241	100.411	138.249	191.33	137.184	141.523	Q8BP92	Q8BP92	R.VIDFDENTALDDTEEGSFR.Q	18	63324	Rcn2	ENSMUSP00000109915	ENSMUSG00000032320
185005	16.8327	18.8552	33.904	32.3111	13.9833	25.6926	28.6805	10.8189	11.756	28.0416	47.8822	21.5714	16.463	31.0705	31.3985	10.7058	13.745	29.1902	Q8BP92	Q8BP92	R.VIDFDENTALDDTEEGSFR.Q	18	9050.42	Rcn2	ENSMUSP00000109915	ENSMUSG00000032320
185006	17.7439	20.2393	17.7188	17.9601	6.68033	26.8047	8.60035	14.1235	18.7189	29.1879	21.4426	26.5853	29.5964	23.5715	17.8421	43.5184	21.231	13.1746	Q8BP92	Q8BP92	R.VIDFDENTALDDTEEGSFR.Q	18	8022.91	Rcn2	ENSMUSP00000109915	ENSMUSG00000032320
185007	27.7081	19.1726	24.7708	20.8854	6.11411	19.0084	14.7883	35.0946	18.8898	14.8353	11.2052	22.336	8.48301	18.1229	11.8316	17.1676	2.6769	24.7178	Q8BP92	Q8BP92	R.VIDFDENTALDDTEEGSFR.Q	18	6801.33	Rcn2	ENSMUSP00000109915	ENSMUSG00000032320
185008	2.75351	4.28993	0	11.4838	5.19623	3.69374	0	6.96379	5.28144	2.81263	4.19194	7.71462	9.52411	18.2866	3.0806	4.61549	0	0	Q8BP92	Q8BP92	R.VIDFDENTALDDTEEGSFR.Q	14	1923.68	Rcn2	ENSMUSP00000109915	ENSMUSG00000032320
185009	62.5405	47.2389	49.7291	82.4613	94.779	48.8666	35.2057	38.0882	28.3207	64.0532	59.2812	55.1226	54.0363	68.3725	57.361	41.8451	65.4169	88.842	Q5NCQ5	Q5NCQ5	R.GLCQPASDK.V	18	22290.2	Dph1	ENSMUSP00000042162	ENSMUSG00000078789
185010	81.2787	84.0231	105.063	114.015	59.3939	73.5242	99.635	58.7824	64.3774	55.0394	97.4764	110.782	78.1836	95.7892	93.4525	76.4076	89.3748	99.7332	Q8BND5	Q8BND5	R.LIDALESHR.D	18	32891.8	Qsox1	ENSMUSP00000035658;ENSMUSP00000107394;ENSMUSP00000142301	ENSMUSG00000033684;ENSMUSG00000033684;ENSMUSG00000033684
185011	50.8325	53.9532	52.1589	51.0862	72.3417	38.0582	30.4915	71.6732	31.2352	58.8138	73.4732	62.8961	43.9675	76.32	32.0982	43.1268	85.2106	23.2607	Q9Z2C9	Q9Z2C9	K.LNAM*ANR.A	18	20352	Mtmr7	ENSMUSP00000043851	ENSMUSG00000039431
185012	482.143	497.671	498.333	485.621	478.534	416.972	397.199	473.841	430.576	415.559	459.293	421.089	405.125	434.306	397.775	439.768	403.475	388.384	Q9Z2C9	Q9Z2C9	K.QATTATGCPLLIR.C	18	201126	Mtmr7	ENSMUSP00000043851	ENSMUSG00000039431
185013	256.595	328.023	246.642	259.265	289.224	205.376	219.872	310.276	208.377	228.255	237.614	294.734	277.516	196.431	226.082	244.725	249.788	194.022	Q9Z2C9	Q9Z2C9	K.QATTATGCPLLIR.C	18	95721.5	Mtmr7	ENSMUSP00000043851	ENSMUSG00000039431
185014	155.173	135.192	143.525	82.7936	141.35	131.044	130.699	112.108	149.328	123.435	133.726	99.2731	110.607	92.7883	134.162	98.784	82.4485	88.0955	Q9Z2C9	Q9Z2C9	K.QATTATGCPLLIR.C	18	45894.6	Mtmr7	ENSMUSP00000043851	ENSMUSG00000039431
185015	145.993	107.531	96.1805	131.435	109.626	109.772	106.17	132.395	117.115	102.776	128.063	133.705	161.539	124.453	154.455	112.213	120.65	132.781	Q8VE11	Q8VE11	R.CLEDEHLLQAISK.A	18	47656.3	Mtmr6	ENSMUSP00000022563;ENSMUSP00000153403	ENSMUSG00000021987;ENSMUSG00000021987
185016	512.695	473.1	363.367	465.445	276.029	380.785	197.798	362.882	304.496	486.119	295.557	188.585	193.669	228.165	168.274	195.937	159.389	164.227	Q8VE11	Q8VE11	R.YMYVVDTR.P	18	115917	Mtmr6	ENSMUSP00000022563;ENSMUSP00000153403	ENSMUSG00000021987;ENSMUSG00000021987
185017	312.755	281.577	343.756	340.842	349.589	309.821	358.655	345.482	284.448	325.695	310.456	300.898	301.875	360.608	313.504	234.134	307.314	315.623	Q8K2G4	Q8K2G4	K.LEYQLLLAK.K	18	121921	Bbs7	ENSMUSP00000047273;ENSMUSP00000103791	ENSMUSG00000037325;ENSMUSG00000037325
185018	69.681	101.191	53.4674	49.8152	54.2859	64.6688	94.5132	82.8907	85.1182	80.3975	86.0032	108.956	107.503	80.7275	98.5036	64.3793	68.0563	78.582	Q80TY0	Q80TY0	K.TYAEVDR.Q	18	30576.1	Fnbp1	ENSMUSP00000109190;ENSMUSP00000109192;ENSMUSP00000109194;ENSMUSP00000109181;ENSMUSP00000109189	ENSMUSG00000075415;ENSMUSG00000075415;ENSMUSG00000075415;ENSMUSG00000075415;ENSMUSG00000075415
185019	163.38	193.573	170.796	173.162	148.263	193.685	215.7	261.33	174.257	214.872	157.394	171.764	122.822	187.446	176.211	138.08	169.841	178.092	Q3UHD9	Q3UHD9	R.EEAGAPDAK.F	18	68710.6	Agap2	ENSMUSP00000043466;ENSMUSP00000151946	ENSMUSG00000025422;ENSMUSG00000025422
185020	426.804	425.227	367.186	451.247	381.681	420.502	422.279	369.962	371.242	350.962	373.89	388.025	431.413	334.414	359.645	349.63	387.326	307.582	Q3UHD9	Q3UHD9	R.EPPPSPM*VK.K	18	148131	Agap2	ENSMUSP00000043466;ENSMUSP00000151946	ENSMUSG00000025422;ENSMUSG00000025422
185021	402.741	362.643	380.803	361.848	400.43	298.808	322.75	337.55	308.327	359.146	385.748	344.133	257.665	320.084	303.925	316.433	365.192	338.517	Q3UHD9	Q3UHD9	R.EPPPSPM*VK.K	18	222804	Agap2	ENSMUSP00000043466;ENSMUSP00000151946	ENSMUSG00000025422;ENSMUSG00000025422
185022	254.087	235.735	280.377	261.92	238.154	214.118	218.045	219.903	214.424	253.896	244.013	196.924	209.215	268.905	206.927	199.52	183.044	225.852	Q3UHD9	Q3UHD9	R.EPPPSPM*VK.K	18	88279.3	Agap2	ENSMUSP00000043466;ENSMUSP00000151946	ENSMUSG00000025422;ENSMUSG00000025422
185023	168.538	167.806	176.804	124.758	191.628	150.024	128.106	186.171	166.93	145.604	163.357	133.937	159.591	153.375	145.945	146.237	167.263	163.526	Q3UHD9	Q3UHD9	R.EPPPSPM*VK.K	18	60769.5	Agap2	ENSMUSP00000043466;ENSMUSP00000151946	ENSMUSG00000025422;ENSMUSG00000025422
185024	121.583	111.251	82.2862	76.1416	120.723	100.484	116.433	112.574	105.473	90.7539	75.2164	108.235	117.573	82.1259	98.6514	112.695	121.896	119.58	Q3UHD9	Q3UHD9	R.EPPPSPM*VK.K	18	40114	Agap2	ENSMUSP00000043466;ENSMUSP00000151946	ENSMUSG00000025422;ENSMUSG00000025422
185025	534.599	576.85	547.467	529.705	514.417	576.379	534.686	514.377	527.351	492.804	467.5	628.437	493.528	464.065	520.514	485.179	525.584	521.231	Q3UHD9	Q3UHD9	R.EPPPSPMVK.K	18	202337	Agap2	ENSMUSP00000043466;ENSMUSP00000151946	ENSMUSG00000025422;ENSMUSG00000025422
185026	463.846	530.163	509.054	405.05	486.035	474.305	519.052	526.123	463.729	436.261	449.898	405.918	386.492	394.212	443.818	425.208	475.815	479.831	Q3UHD9	Q3UHD9	R.EPPPSPMVK.K	18	177087	Agap2	ENSMUSP00000043466;ENSMUSP00000151946	ENSMUSG00000025422;ENSMUSG00000025422
185027	614.359	647.148	675.562	663.766	642.466	688.311	684.131	697.102	707.399	705.866	585.072	559.705	639.523	720.526	572.29	602.223	688.867	529.781	Q3UHD9	Q3UHD9	R.EPPPSPMVK.K	18	299956	Agap2	ENSMUSP00000043466;ENSMUSP00000151946	ENSMUSG00000025422;ENSMUSG00000025422
185028	297.789	329.299	305.935	318.189	286.757	307.958	295.223	304.789	295.598	292.682	342.676	394.646	297.771	294.827	295.292	292.244	381.863	324.267	Q9ET77	Q9ET77	R.AGNPCSGGPK.L	18	121081	Jph3	ENSMUSP00000026357;ENSMUSP00000126190	ENSMUSG00000025318;ENSMUSG00000025318
185029	181.865	175.105	193.516	196.709	186.154	139.518	182.082	156.244	162	182.206	177.272	171.046	168.935	153.737	157.218	211.609	163.345	172.45	Q9ET77	Q9ET77	R.WDLTFSPPQK.S	18	67005.9	Jph3	ENSMUSP00000026357;ENSMUSP00000126190	ENSMUSG00000025318;ENSMUSG00000025318
185030	574.432	658.114	605.146	544.881	606.027	634.329	511.747	502.693	740.686	606.249	474.348	538.123	474.588	466.694	558.094	619.893	496.252	517.429	B9EHT4	B9EHT4	K.CLLEHGANPALR.N	18	216783	Clip3	ENSMUSP00000014065	ENSMUSG00000013921
185031	281.781	283.851	246.833	318.588	280.687	258.097	272.656	288.588	331.143	221.933	245.555	255.873	217.348	247.394	271.456	245.57	291.195	237.202	B9EHT4	B9EHT4	K.CLLEHGANPALR.N	18	102510	Clip3	ENSMUSP00000014065	ENSMUSG00000013921
185032	506.479	523.086	391.781	462.972	555.685	509.425	421.213	529.87	412.162	475.88	544.566	455.759	489.585	435.579	368.164	403.49	516.444	508.326	B9EHT4	B9EHT4	K.QGLFASVSK.V	18	301581	Clip3	ENSMUSP00000014065	ENSMUSG00000013921
185033	45.7804	60.1112	75.627	59.4395	52.4162	67.2768	52.8579	55.5748	77.2746	57.9817	52.6239	57.7473	62.0027	45.0975	76.9029	25.5091	67.9047	68.6719	Q8K0V2	Q8K0V2	R.GTLSSGQEGLCPEEQT.-	18	22701.9	Dcun1d3	ENSMUSP00000058968;ENSMUSP00000147253;ENSMUSP00000095686;ENSMUSP00000102129	ENSMUSG00000048787;ENSMUSG00000048787;ENSMUSG00000048787;ENSMUSG00000048787
185034	38.4464	54.8782	58.1466	52.0613	79.5265	40.8759	50.0649	58.1605	63.3382	40.3382	36.6796	62.6215	43.5926	58.3673	51.221	39.4131	46.4629	52.3393	Q8K0V2	Q8K0V2	R.GTLSSGQEGLCPEEQT.-	18	19828.5	Dcun1d3	ENSMUSP00000058968;ENSMUSP00000147253;ENSMUSP00000095686;ENSMUSP00000102129	ENSMUSG00000048787;ENSMUSG00000048787;ENSMUSG00000048787;ENSMUSG00000048787
185035	36.7346	22.1884	32.7972	30.7579	51.2838	22.1779	30.6156	30.5364	27.4629	46.7965	40.2665	48.9853	74.8814	88.7322	131.668	69.7015	124.951	83.7918	Q6NS82	Q6NS82	R.LRGWEAVLAAAQR.L	18	21287.9	Retreg2	ENSMUSP00000095300;ENSMUSP00000139410	ENSMUSG00000049339;ENSMUSG00000049339
185036	252.043	254.153	267.434	296.558	241.078	180.565	204.095	231.362	198.268	206.475	269.535	292.788	279.457	290.017	249.518	266.454	241.202	236.153	Q9WTQ5	Q9WTQ5	R.AQENVELPQLK.G	18	95386.4	Akap12	ENSMUSP00000035829;ENSMUSP00000150261	ENSMUSG00000038587;ENSMUSG00000038587
185037	412.444	375.5	328.866	373.004	321.774	370.143	328.273	336.356	250.763	410.139	428.785	340.043	381.011	417.476	349.243	473.781	341.008	411.619	Q9WTQ5	Q9WTQ5	R.AQENVELPQLK.G	18	142320	Akap12	ENSMUSP00000035829;ENSMUSP00000150261	ENSMUSG00000038587;ENSMUSG00000038587
185038	121.768	114.495	79.684	75.2229	98.467	108.822	75.2295	97.6075	53.0583	88.0261	103.195	111.829	91.6611	111.223	102.707	77.8967	89.8114	85.7213	Q9WTQ5	Q9WTQ5	R.AQENVELPQLK.G	18	36090.7	Akap12	ENSMUSP00000035829;ENSMUSP00000150261	ENSMUSG00000038587;ENSMUSG00000038587
185039	756.514	822.326	651.187	820.533	698.403	716.561	695.526	797.015	308.571	770.092	708.771	717.51	674.229	773.035	731.113	742.022	673.535	707.781	Q9WTQ5	Q9WTQ5	R.AQENVELPQLK.G	18	273174	Akap12	ENSMUSP00000035829;ENSMUSP00000150261	ENSMUSG00000038587;ENSMUSG00000038587
185040	393.051	411.749	365.486	368.169	340.179	365.119	362.046	457.031	207.347	493.727	328.614	403.464	344.845	457.994	349.497	383.258	489.872	462.02	Q9WTQ5	Q9WTQ5	R.AQENVELPQLK.G	18	585175	Akap12	ENSMUSP00000035829;ENSMUSP00000150261	ENSMUSG00000038587;ENSMUSG00000038587
185041	9.21606	15.1595	34.7751	28.4665	22.0994	24.3266	20.8924	16.1543	4.0993	24.7608	9.69882	6.48344	12.9582	23.9251	17.8385	13.9987	8.67517	8.87165	Q9WTQ5	Q9WTQ5	K.EDSQVPATQTLQR.A	18	6471.57	Akap12	ENSMUSP00000035829;ENSMUSP00000150261	ENSMUSG00000038587;ENSMUSG00000038587
185042	55.2391	47.2797	36.6145	81.0897	43.7259	24.5318	49.3295	76.2977	15.2006	50.2391	51.6318	45.7812	74.8522	29.5343	57.8074	29.0094	50.2286	35.5882	Q9WTQ5	Q9WTQ5	K.EDSQVPATQTLQR.A	18	18210.3	Akap12	ENSMUSP00000035829;ENSMUSP00000150261	ENSMUSG00000038587;ENSMUSG00000038587
185043	0	7.79354	14.7435	21.4258	12.5537	14.0644	1.39376	8.74876	14.5026	23.843	17.8321	2.34202	8.47368	13.2794	10.4289	22.9978	6.98948	7.18879	Q9WTQ5	Q9WTQ5	K.EDSQVPATQTLQR.A	17	4466	Akap12	ENSMUSP00000035829;ENSMUSP00000150261	ENSMUSG00000038587;ENSMUSG00000038587
185044	123.945	105.301	136.091	164.921	87.1637	122.921	123.613	131.619	74.4692	113.434	111.563	123.446	98.4078	116.231	105.374	121.149	148.865	114.106	Q80WC7	Q80WC7	K.AEAEAASEVWCR.R	18	45425.7	Agfg2	ENSMUSP00000031736	ENSMUSG00000029722
185045	50.9553	65.47	43.5801	42.5522	41.7492	35.6719	30.3125	15.1125	32.7283	24.823	11.7439	34.4403	39.5685	12.4355	23.2876	34.7901	33.5145	30.8172	Q80WC7	Q80WC7	R.TLLGDPVPSLSDPASTSSQPGSQSQAR.S	18	12921.6	Agfg2	ENSMUSP00000031736	ENSMUSG00000029722
185046	127.062	124.969	131.331	67.3408	139.375	128.617	187.851	162.169	120.588	147.849	116.045	132.891	123.051	135.152	137.905	146.649	122.867	113.571	Q80WC7	Q80WC7	R.TLLGDPVPSLSDPASTSSQPGSQSQAR.S	18	50638.9	Agfg2	ENSMUSP00000031736	ENSMUSG00000029722
185047	87.7992	96.3428	134.167	135.346	121.883	103.552	141.254	113.955	163.801	164.302	162.331	132.048	135.048	178.741	162.81	157.11	136.418	137.313	E9PZ19	E9PZ19	K.FGYYPPHVDPEYAGR.A	18	52736.1	Igsf9b	NA	NA
185048	128.254	147.375	147.572	135.429	176.431	158.093	143.437	139.226	200.393	144.733	125.524	140.747	148.443	178.351	179.188	154.873	159.81	166.286	E9PZ19	E9PZ19	K.FGYYPPHVDPEYAGR.A	18	59369.1	Igsf9b	NA	NA
185049	699.578	639.449	702.002	600.825	753.952	611.41	568.425	445.485	576.192	639.203	651.221	593.1	483.141	507.225	497.256	599.092	656.175	552	F6VG99	F6VG99	R.SYTMDDGWK.Y	18	230608	Lmo7	NA	NA
185050	1133.71	1040.01	956.285	1080.41	1086.25	985.492	938.854	872.485	990.347	1017.97	1098.88	886.854	1052.34	916.271	855.953	905.94	930.773	890.327	F6VG99	F6VG99	K.SYTSDLQK.K	18	377642	Lmo7	NA	NA
185051	313.81	257.293	216.733	305.617	293.03	287.076	202.222	253.629	338.248	242.73	276.479	292.176	254.96	267.773	271.843	207.972	249.357	288.922	F6VG99	F6VG99	K.SYTSDLQK.K	18	103149	Lmo7	NA	NA
185052	361.511	348.503	312.846	323.778	369.871	285.345	324.785	368.019	363.197	336.494	299.334	255.766	338.202	342.94	294.092	251.415	283.594	270.856	F6VG99	F6VG99	K.WQDDLAK.W	18	122638	Lmo7	NA	NA
185053	344.321	343.653	309.1	304.008	291.478	290.702	289.182	286.811	340.948	268.068	260.213	286.978	306.011	241.516	245.898	289.962	309.097	246.281	F6VG99	F6VG99	K.WQDDLAK.W	18	112444	Lmo7	NA	NA
185054	355.167	342.111	332.425	352.457	428.994	348.464	362.364	328.916	307	373.539	366.726	318.485	364.973	339.401	250.41	311.209	387.367	306.47	F6VG99	F6VG99	K.WQDDLAK.W	18	132181	Lmo7	NA	NA
185055	853.291	862.791	864.087	878.454	746.18	856.558	810.327	770.714	795.091	776.366	769.348	677.934	631.782	691.462	613.307	654.549	736.555	689.315	Q9Z204-2	Q9Z204	R.SAAEMYGSSFDLDYDFQR.D	18	419227	Hnrnpc	ENSMUSP00000107237;ENSMUSP00000154757;ENSMUSP00000154212;ENSMUSP00000154166;ENSMUSP00000154238;ENSMUSP00000154737;ENSMUSP00000154619	ENSMUSG00000060373;ENSMUSG00000060373;ENSMUSG00000060373;ENSMUSG00000060373;ENSMUSG00000060373;ENSMUSG00000060373;ENSMUSG00000060373
185056	158.433	116.733	145.411	186.506	138.644	155.837	96.9104	178.514	199.475	152.297	167.958	171.289	188.583	150.798	135.658	170.406	126.895	155.228	Q9R0C8	Q9R0C8	R.QVDPGLPK.M	18	59827.3	Vav3	ENSMUSP00000036270;ENSMUSP00000102186	ENSMUSG00000033721;ENSMUSG00000033721
185057	461.546	430.396	507.312	455.032	444.292	449.758	650.85	539.702	509.498	488.495	476.498	413.85	476.193	509.394	517.769	494.828	423.699	433.852	O08917	O08917	K.ITLVSSGSGTM*GAAK.V	18	522976	Flot1	ENSMUSP00000001569	ENSMUSG00000059714
185058	342.366	326.602	413.13	322.308	544.225	378.406	697.756	421.099	489.372	352.438	392.114	310.717	451.988	432.567	388.352	418.69	363.687	419.747	O08917	O08917	K.ITLVSSGSGTM*GAAK.V	18	159450	Flot1	ENSMUSP00000001569	ENSMUSG00000059714
185059	62.6516	66.9767	60.7531	89.9698	87.7599	111.75	73.8541	113.834	72.8578	82.6333	97.9283	62.5261	76.4132	123.101	81.3693	100.52	76.2979	105.822	O08917	O08917	K.ITLVSSGSGTMGAAK.V	18	33107.3	Flot1	ENSMUSP00000001569	ENSMUSG00000059714
185060	117.821	165.812	109.831	118.075	100.634	124.075	156.627	139.608	120.93	114.328	148.516	91.6477	177.409	158.412	135.074	125.346	121.589	173.078	O08917	O08917	K.ITLVSSGSGTM*GAAK.V	18	51336.3	Flot1	ENSMUSP00000001569	ENSMUSG00000059714
185061	88.3332	88.8308	93.6858	124.458	81.1752	83.6883	94.7676	88.8968	72.699	94.9286	98.3887	87.0654	70.8252	103.399	78.8234	74.836	84.9929	89.7568	O08917	O08917	K.ITLVSSGSGTM*GAAK.V	18	34245.2	Flot1	ENSMUSP00000001569	ENSMUSG00000059714
185062	53.2249	35.7869	28.2185	16.0766	33.0697	41.1501	28.4707	8.62724	16.1247	33.0332	31.6194	18.7759	20.9004	26.8061	38.5084	39.24	28.9256	32.739	O08917	O08917	K.ITLVSSGSGTM*GAAK.V	18	11370.1	Flot1	ENSMUSP00000001569	ENSMUSG00000059714
185063	115.856	95.6464	148.465	129.371	93.5311	136.397	165.889	118.019	135.648	117.35	133.704	100.33	121.368	150.366	112.327	141.23	120.648	107.08	O08917	O08917	K.ITLVSSGSGTMGAAK.V	18	48006.6	Flot1	ENSMUSP00000001569	ENSMUSG00000059714
185064	1087.68	1021.24	1080.83	1009.67	959.109	1148.59	1320.94	1173.11	1176.18	1062.57	1151.56	1071.01	1109.24	1222.13	1175.83	1169.93	1191.07	1153.75	O08917	O08917	K.ITLVSSGSGTMGAAK.V	18	734858	Flot1	ENSMUSP00000001569	ENSMUSG00000059714
185065	53.9316	56.1599	57.2713	40.3353	61.9693	28.6496	40.0819	61.2754	53.0663	66.745	61.0247	41.3087	54.5119	53.568	46.5759	45.0263	29.0447	75.3334	O08917	O08917	K.ITLVSSGSGTMGAAK.V	18	19822.4	Flot1	ENSMUSP00000001569	ENSMUSG00000059714
185066	102.445	109.628	153.69	171.887	95.2611	104.684	147.954	121.589	148.799	140.904	111.072	113.053	104.38	92.447	107.366	110.288	105.644	107.267	E9PWM3	E9PWM3	R.LLALGSGETK.D	18	45994.8	Armcx4	NA	NA
185067	1314.49	1479.38	1016.63	1494.01	1185.55	1174.8	1831.64	2665.35	2866.62	2459.93	2430.53	2417.25	2839.81	1919.19	1989.39	2111.12	2476.7	2507.49	E9PWM3	E9PWM3	R.TVNLDPHDLEK.L	10	774585	Armcx4	NA	NA
185068	350.994	390.305	230.213	417.047	299.018	298.379	474.761	786.146	796.078	825.555	671.786	692.055	892.75	530.398	613.95	657.683	802.337	762.405	E9PWM3	E9PWM3	R.TVNLDPHDLEK.L	18	778092	Armcx4	NA	NA
185069	385.641	504.406	339.704	482.929	300.106	252.506	360.604	348	287.009	529.062	525.96	579.643	487.55	588.235	467.563	527.204	434.44	520.416	Q8K183	Q8K183	K.SQELHELYEGLK.V	18	406640	Pdxk	ENSMUSP00000038540	ENSMUSG00000032788
185070	497.393	517.873	354.448	457.669	272.115	273.556	389.609	394.04	243.354	569.027	584.665	595.759	504.46	581.691	579.107	507.092	518.1	556.224	Q8K183	Q8K183	K.SQELHELYEGLK.V	18	915622	Pdxk	ENSMUSP00000038540	ENSMUSG00000032788
185071	204.674	184.692	207.143	241.097	343.241	202.814	264.201	208.088	212.788	286.129	262.975	283.848	313.566	295.485	287.267	285.208	311.17	321.96	Q9EQC5	Q9EQC5	R.VAGVLGFAATHNLYSM*DDCAHK.I	18	105752	Scyl1	ENSMUSP00000157476	ENSMUSG00000024941
185072	162.272	164.019	157.253	168.538	179.335	162.48	214.992	214.331	193.562	139.515	168.666	248.929	214.136	198.883	222.939	175.185	189.685	210.584	Q9EQC5	Q9EQC5	R.VAGVLGFAATHNLYSMDDCAHK.I	18	72448	Scyl1	ENSMUSP00000157476	ENSMUSG00000024941
185073	380.389	297.237	442.421	312.56	381.219	403.775	381.637	329.028	337.003	453.099	329.248	357.042	266.558	362.072	352.017	289.456	301.603	352.541	E9QQ10	E9QQ10	R.DVFQQEIQK.L	18	135443	Akap9	NA	NA
185074	887.42	861.375	834.809	817.533	838.986	923.742	766.573	755.258	770.218	865.194	782.499	756.46	767.111	881.529	729.163	786.952	773.956	656.781	E9QQ10	E9QQ10	R.EVEQLTNHLK.E	18	309483	Akap9	NA	NA
185075	131.045	154.316	110.147	135.926	117.014	178.075	97.2851	119.229	110.28	130.089	135.054	125.65	87.8736	138.859	154.935	150.499	129.465	100.988	E9QQ10	E9QQ10	R.EVEQLTNHLK.E	18	49365.7	Akap9	NA	NA
185076	155.083	162.676	163.64	183.545	115.947	115.316	169.033	154.774	139.458	162.322	176.891	181.015	117.722	173.969	159.88	154.876	132.684	133.8	E9QQ10	E9QQ10	K.KM*EHIQELHAAEILDMESR.H	18	61386.3	Akap9	NA	NA
185077	145.189	139.71	126.196	111.918	160.368	119.295	132.508	142.437	123.005	124.179	132.401	138.353	140.771	118.875	108.564	106.821	147.38	125.409	E9QQ10	E9QQ10	K.KMEHIQELHAAEILDMESR.H	18	135210	Akap9	NA	NA
185078	137.5	123.563	111.793	86.5205	151.614	120.314	104.938	135.191	127.979	134.265	122.937	100.677	124.317	139.761	91.54	123.375	153.471	130.255	E9QQ10	E9QQ10	R.QYEEHQQATEM*LR.Q	18	47509.8	Akap9	NA	NA
185079	852.539	832.189	751.628	697.114	754.798	787.762	780.178	741.281	648.904	660.598	696.157	720.151	650.357	715.509	686.783	639.381	633.524	608.213	E9QQ10	E9QQ10	K.SLSTVEDLK.A	18	275151	Akap9	NA	NA
185080	707.465	659.442	606.843	683.892	577.621	695.22	584.313	655.888	679.274	688.795	681.697	595.135	709.163	550.435	556.81	569.618	577.421	602.769	E9QQ10	E9QQ10	R.SPEDALLDR.N	18	243676	Akap9	NA	NA
185081	172.35	170.6	183.3	183.202	193.209	218.11	147.174	139.142	170.407	214.889	176.485	165.663	165.629	212.726	157.853	156.934	205.412	174.499	E9QQ10	E9QQ10	K.TTSAAEETIGR.H	18	68672.1	Akap9	NA	NA
185082	91.6323	72.9213	98.15	104.467	139.977	94.0035	61.8039	71.5723	101.068	91.3759	97.4111	117.481	75.9969	101.23	87.5847	142.256	138.118	80.6361	E9Q1U2	E9Q1U2	K.SIALLLTDAPNPNSK.G	18	37829.7	Synpo2	NA	NA
185083	55.5476	78.3194	48.3744	55.2293	68.9385	63.2745	79.5291	39.6363	59.8937	86.5771	94.6637	63.5962	53.5526	78.4917	59.6803	68.7632	81.8624	53.1055	E9Q1U2	E9Q1U2	K.SIALLLTDAPNPNSK.G	18	25456.4	Synpo2	NA	NA
185084	396.696	411.927	418.824	477.1	473.606	434.069	395.09	414.309	425.45	385.483	500.454	399.703	450.369	428.543	407.104	359.455	409.887	370.152	E9Q1U2	E9Q1U2	K.SIALLLTDAPNPNSK.G	18	161751	Synpo2	NA	NA
185085	543.045	480.953	525.361	457.823	502.499	503.249	477.555	486.456	492.334	430.988	490.404	515.572	424.909	481.368	383.02	519.233	495.542	389.735	Q9D7A8	Q9D7A8	R.NLCEEALLK.I	18	391237	Armc1	ENSMUSP00000029125	ENSMUSG00000027599
185086	75.1182	62.0526	67.8411	69.7575	113.961	70.9047	142.684	113.711	91.889	64.8641	105.909	138.685	178.486	160.754	183.753	221.342	329.241	190.1	Q9D7A8	Q9D7A8	K.TVVLHIDGLDDTSRR.N	18	50956.3	Armc1	ENSMUSP00000029125	ENSMUSG00000027599
185087	65.7332	80.857	39.7417	56.8658	52.3346	47.9036	63.6043	69.896	48.1226	37.711	62.6976	88.8044	56.6608	37.2152	44.8359	60.679	63.0023	42.4405	Q91WD4	Q91WD4	R.SLTIFGTGDTLK.A	18	21809.6		ENSMUSP00000136376;ENSMUSP00000041523	ENSMUSG00000039182;ENSMUSG00000039182
185088	504.387	568.792	584.142	590.382	530.499	565.803	532.9	570.056	505.916	535.373	496.922	559.269	503.172	547.437	563.989	509.238	503.946	527.225	Q9R1S8	Q9R1S8	R.THFPLGPNPFVEK.P	18	207658	Capn7	ENSMUSP00000022451	ENSMUSG00000021893
185089	196.944	211.949	202.322	179.894	181.783	176.794	160.014	185.462	207.328	187.701	128.231	177.632	181.754	133.665	136.338	186.716	159.745	169.764	Q8K1N4	Q8K1N4	R.EVALLAEMDK.V	18	67712.6	Spats2	ENSMUSP00000070549	ENSMUSG00000051934
185090	364.285	328.264	273.41	324.411	314.097	375.962	327.188	376.813	354.403	358.599	341.628	319.532	245.198	320.706	298.848	235.774	302.404	357.558	Q8R3F5	Q8R3F5	R.VISGHLEALQFLR.R	18	149439	Mcat	ENSMUSP00000051569	ENSMUSG00000048755
185091	179.377	154.043	112.473	133.448	99.5467	134.108	152.076	143.434	145.97	119.369	113.285	137.781	126.669	109.645	120.736	143.072	141.647	129.392	Q8R3F5	Q8R3F5	R.VISGHLEALQFLR.R	18	51298.2	Mcat	ENSMUSP00000051569	ENSMUSG00000048755
185092	87.9828	101.981	101.244	95.3114	95.717	86.8829	145.097	124.165	122.859	78.6606	88.4086	82.3034	101.687	77.1627	94.0543	84.6929	121.331	99.6532	Q8R3F5	Q8R3F5	R.VISGHLEALQFLR.R	18	38290.1	Mcat	ENSMUSP00000051569	ENSMUSG00000048755
185093	51.0766	55.8595	70.2338	34.0948	49.7559	54.5173	29.2938	45.786	49.7437	35.6592	49.9586	47.9194	57.0771	44.6117	25.7912	73.4182	44.2899	73.0016	Q8R3F5	Q8R3F5	R.VISGHLEALQFLR.R	18	19099	Mcat	ENSMUSP00000051569	ENSMUSG00000048755
185094	1199.36	1165.84	1172.7	1231.08	1339.1	1094.97	1369.85	1069.04	1064.18	1151.22	1279.16	1122.09	1150.13	1231.26	1016.81	1181.84	1109.99	1047.81	Q9QZB1	Q9QZB1	R.FM*NSTVYK.D	18	449518	Rgs20	ENSMUSP00000002533	ENSMUSG00000002459
185095	1178.68	1065.49	1208.35	1106.71	1221.83	1143.4	1159.11	1122.77	1057.71	1079.29	1231.72	1143.05	1058.37	1203.64	1172.33	1104.1	1008.12	947.368	Q9QZB1	Q9QZB1	R.FM*NSTVYK.D	18	443180	Rgs20	ENSMUSP00000002533	ENSMUSG00000002459
185096	381.951	324.464	329.782	311.692	355.347	298.561	360.409	334.837	296.556	318.666	357.39	362.716	321.433	282.3	352.093	325.92	292.35	243.183	Q9QZB1	Q9QZB1	R.FM*NSTVYK.D	18	125187	Rgs20	ENSMUSP00000002533	ENSMUSG00000002459
185097	2910.42	2826.9	3099.71	2791.52	3589.83	2746.44	3229.84	2597.11	3003.31	3028.3	3257.92	3467.45	2802.57	2802.25	2961.51	2736.77	2715.61	2220.45	Q9QZB1	Q9QZB1	R.FMNSTVYK.D	2	1.13015e+06	Rgs20	ENSMUSP00000002533	ENSMUSG00000002459
185098	172.796	198.822	214.83	182.119	215.82	175.835	199.555	200.352	200.028	175.187	193.733	200.911	183.089	184.879	160.515	203.326	201.799	221.015	Q6PB70	Q6PB70	R.FLEDQPIIPELAAR.G	18	74603	Ano8	ENSMUSP00000091157	ENSMUSG00000034863
185099	189.129	185.016	180.857	205.086	153.851	176.284	146.595	270.43	220.648	141.171	143.076	134.482	201.54	164.879	140.717	170.837	158.12	184.805	Q6PB70	Q6PB70	R.FLEDQPIIPELAAR.G	18	69452.9	Ano8	ENSMUSP00000091157	ENSMUSG00000034863
185100	48.3248	44.3611	50.9329	41.3594	54.6538	64.8713	49.9178	79.3109	86.2567	54.5574	64.9982	76.9904	78.8863	59.0106	42.6824	52.0982	43.7774	40.914	Q6PB70	Q6PB70	R.FLEDQPIIPELAAR.G	18	22126.3	Ano8	ENSMUSP00000091157	ENSMUSG00000034863
185101	943.787	892.492	923.976	905.564	916.747	957.748	922.072	962.808	825.084	962.344	797.7	967.917	966.865	1019.52	1039.38	965.853	883.936	925.298	Q8R1N4	Q8R1N4	K.EEPPGSQDPEHTVTHGLEK.A	18	469154	Nudcd3	ENSMUSP00000064668	ENSMUSG00000053838
185102	138.292	106.652	136.745	115.636	117.775	133.235	134.842	111.836	118.188	125.376	112.362	145.961	98.7942	168.738	94.0294	103.186	128.862	146.708	Q8R1N4	Q8R1N4	K.EEPPGSQDPEHTVTHGLEK.A	18	47878.1	Nudcd3	ENSMUSP00000064668	ENSMUSG00000053838
185103	108.593	131.966	116.751	128.462	133.915	138.388	83.3797	112.49	119.389	141.808	125.912	135.027	126.171	164.057	114.879	104.117	122.017	165.163	Q8R1N4	Q8R1N4	K.EEPPGSQDPEHTVTHGLEK.A	18	48632.8	Nudcd3	ENSMUSP00000064668	ENSMUSG00000053838
185104	1.4789	0	5.64479	Inf	0	Inf	3.56054	0	0	4.96974	3.45623	0	1.51346	Inf	0	0	Inf	0	P05202	P05202	R.DAGM*QLQGYR.Y	6	441.691	Got2	ENSMUSP00000034097	ENSMUSG00000031672
185105	86.0438	80.7185	63.157	115.833	85.1935	114.789	105.227	87.1509	27.3699	81.1605	94.4849	90.623	86.8081	83.8385	96.4856	77.7443	69.8068	89.1219	P05202	P05202	R.FVTVQTISGTGALR.V	18	32862	Got2	ENSMUSP00000034097	ENSMUSG00000031672
185106	23.8985	21.348	9.93773	15.8917	34.4254	32.8573	25.7188	16.7647	28.815	24.2319	22.8575	47.3739	40.7837	27.3399	16.6371	18.813	24.6849	46.9659	P05202	P05202	R.FVTVQTISGTGALR.V	18	10258.3	Got2	ENSMUSP00000034097	ENSMUSG00000031672
185107	95.5039	125.386	115.752	108.406	114.109	134.127	106.36	132.003	84.0262	117.154	114.107	99.1782	99.7402	137.853	67.2835	95.8501	197.076	134.88	P05202	P05202	R.IAATILTSPDLR.K	18	44505.5	Got2	ENSMUSP00000034097	ENSMUSG00000031672
185108	90.8151	68.9397	46.2781	72.7437	156.836	89.541	176.793	96.3022	67.4916	72.8191	129.447	158.615	160.061	188.081	227.844	246.26	291.559	235.232	P05202	P05202	R.ISVAGVTSGNVGYLAHAIHQVTK.-	18	55121	Got2	ENSMUSP00000034097	ENSMUSG00000031672
185109	44.1395	36.1777	37.0511	57.1656	39.2492	52.1364	45.3192	72.6113	55.1512	46.8401	34.0719	32.2516	42.8772	49.62	63.9621	28.2439	58.0994	30.4744	P05202	P05202	R.TQLVSNLK.K	18	17665.1	Got2	ENSMUSP00000034097	ENSMUSG00000031672
185110	343.939	346.694	341.693	323.239	320.856	328.504	364.542	336.587	336.106	341.484	325.677	316.621	314.876	340.435	327.739	379.337	330.585	357.845	E9Q9K8	E9Q9K8	K.SFDSWSYSEMEK.E	18	130047	Akap6	NA	NA
185111	227.85	272.392	267.335	298.323	245.681	270.574	199.263	292.292	315.995	287.722	269.603	274.801	260.152	284.167	270.791	237.957	268.222	294.92	Q80U87	Q80U87	K.ALLVTDQDEK.L	18	103538	Usp8	ENSMUSP00000028841	ENSMUSG00000027363
185112	108.109	124.561	128.63	161.654	110.868	107.671	82.1489	120.633	147.696	123.824	129.488	129.494	111.898	143.162	140.454	144.307	139.421	110.307	P52734	P52734	R.AEASTSSAAVSSLIEK.F	18	48458.2	Fgd1	ENSMUSP00000026296	ENSMUSG00000025265
185113	482.468	519.571	510.39	552.007	570.568	546.078	553.442	552.584	519.392	493.255	512.638	544.893	524.385	462.673	462.903	523.598	509.417	493.955	Q9DB34	Q9DB34	K.IM*M*EFER.Q	18	199759	Chmp2a	ENSMUSP00000148218;ENSMUSP00000005711	ENSMUSG00000033916;ENSMUSG00000033916
185114	428.594	452.469	398.585	452.543	385.941	364.822	487.294	380.047	438.757	451.716	466.577	456.749	468.01	413.437	466.939	473.552	395.333	430.061	Q9DB34	Q9DB34	K.IM*MEFER.Q	18	200508	Chmp2a	ENSMUSP00000148218;ENSMUSP00000005711	ENSMUSG00000033916;ENSMUSG00000033916
185115	489.377	501.92	511.209	496.884	449.896	443.79	531.088	402.519	582.883	503.249	461.988	513.51	465.131	460.985	491.514	482.632	475.831	435.321	Q9DB34	Q9DB34	K.IMM*EFER.Q	18	186180	Chmp2a	ENSMUSP00000148218;ENSMUSP00000005711	ENSMUSG00000033916;ENSMUSG00000033916
185116	851.14	715.315	734.721	788.869	663.468	775.964	698.22	700.576	831.4	688.016	723.612	711.616	690.132	746.689	686.985	697.547	764.237	697.171	Q9DB34	Q9DB34	K.IMMEFER.Q	18	881189	Chmp2a	ENSMUSP00000148218;ENSMUSP00000005711	ENSMUSG00000033916;ENSMUSG00000033916
185117	370.217	465.107	389.19	430.555	411.585	433.688	433.247	424.995	418.291	472.567	441.961	443.851	440.337	442.944	400.576	402.532	440.667	418.284	Q9DB34	Q9DB34	K.IMMEFER.Q	18	172941	Chmp2a	ENSMUSP00000148218;ENSMUSP00000005711	ENSMUSG00000033916;ENSMUSG00000033916
185118	127.514	91.9112	105.575	114.247	84.2204	121.955	97.9204	116.795	81.9438	123.162	150.825	133.092	133.981	92.2339	104.401	96.3072	111.606	127.527	Q9DB34	Q9DB34	K.IMMEFER.Q	18	43144.4	Chmp2a	ENSMUSP00000148218;ENSMUSP00000005711	ENSMUSG00000033916;ENSMUSG00000033916
185119	94.0962	80.0089	67.11	49.9199	64.614	87.339	86.1421	70.3997	77.413	87.2339	88.8693	84.4364	77.7139	76.5371	86.3278	81.0192	59.9508	92.8506	Q60625	Q60625	R.ASLTLTLLR.G	18	30229.5	Icam5	ENSMUSP00000019616	ENSMUSG00000032174
185120	500.143	443.811	492.082	413.384	449.767	534.278	519.089	441.439	409.34	415.957	490.512	419.61	393.848	481.884	500.211	518.699	542.076	477.993	Q60625	Q60625	R.CTAVNGQGQAVK.D	18	357987	Icam5	ENSMUSP00000019616	ENSMUSG00000032174
185121	384.886	413.153	484.805	408.29	486.822	487.579	472.776	461.149	469.27	377.021	426.903	491.028	459.317	466.602	482.639	483.444	491.659	547.286	Q60625	Q60625	R.CTAVNGQGQAVK.D	18	392690	Icam5	ENSMUSP00000019616	ENSMUSG00000032174
185122	53.9976	51.1323	48.4092	70.7076	75.5697	29.8043	51.1038	90.8632	70.9145	39.6512	66.9355	49.2044	58.3782	55.9179	70.682	73.5099	54.6321	64.1961	Q60625	Q60625	R.CTAVNGQGQAVK.D	18	23018.8	Icam5	ENSMUSP00000019616	ENSMUSG00000032174
185123	34.536	15.1437	37.6671	18.6331	30.3807	37.9734	21.5426	11.1874	36.5286	38.9025	53.5644	35.3972	40.7824	24.503	17.3541	17.1876	23.8739	12.276	Q60625	Q60625	R.CTAVNGQGQAVK.D	18	10863.8	Icam5	ENSMUSP00000019616	ENSMUSG00000032174
185124	883.264	987.826	846.738	921.293	919.458	898.726	877.8	895.627	826.57	940.069	835.597	862.479	801.213	903.278	764.227	918.889	735.252	786.689	Q60625	Q60625	K.EEVMEGPLR.V	18	371692	Icam5	ENSMUSP00000019616	ENSMUSG00000032174
185125	232.732	297.501	308.251	319.495	354.679	312.854	268.611	258.391	327.483	331.452	290.055	339.218	280.393	321.259	265.552	312.169	291.013	301.375	Q60625	Q60625	K.EEVMEGPLR.V	18	115831	Icam5	ENSMUSP00000019616	ENSMUSG00000032174
185126	353.072	402.596	237.032	399.169	312.656	375.972	380.819	395.958	243.589	382.857	307.683	322.38	320.465	335.723	289.084	272.984	232.187	316.619	Q60625	Q60625	K.EEVMEGPLR.V	18	125905	Icam5	ENSMUSP00000019616	ENSMUSG00000032174
185127	38.7595	28.9611	16.3234	28.6019	26.855	30.7467	38.9217	30.0607	33.9361	57.1655	29.8517	23.5507	15.1848	12.9998	26.8638	31.8559	29.4844	28.0149	Q60625	Q60625	R.EHAGTYR.C	18	11307	Icam5	ENSMUSP00000019616	ENSMUSG00000032174
185128	106.39	87.1002	102.311	140.377	113.746	91.978	125.051	86.455	120.763	108.182	137.176	105.944	112.269	110.593	115.615	94.5863	96.5169	91.3533	P62812	P62812	R.ITEDGTLLYTMR.L	18	41654.5	Gabra1	ENSMUSP00000146133;ENSMUSP00000020707	ENSMUSG00000010803;ENSMUSG00000010803
185129	268.64	293.742	407.875	416.073	649.929	414.214	881.452	524.501	599.887	286.22	573.306	640.873	708.944	825.537	1163.05	1148.05	1347.18	1086.01	P62812	P62812	K.VKDPLIK.K	18	410491	Gabra1	ENSMUSP00000146133;ENSMUSP00000020707	ENSMUSG00000010803;ENSMUSG00000010803
185130	15.3087	18.045	10.7227	6.56435	5.6195	22.8909	6.85662	7.85062	7.26576	21.8557	8.73696	3.44326	4.56192	4.74301	11.7348	19.8628	8.07185	12.3514	P26049	P26049	K.SVEVAQDGSR.L	18	4204.94	Gabra3	ENSMUSP00000062638	ENSMUSG00000031343
185131	119.181	129.582	115.975	95.1457	123.14	80.8724	112.983	154.055	144.682	92.4048	106.848	81.5908	131.134	150.166	102.611	90.7966	86.5338	103.591	P06801	P06801	K.EEFVSSQM*YSTNYDQILPDCYPWPAEVQK.I	18	53925.9	Me1	ENSMUSP00000034989	ENSMUSG00000032418
185132	130.214	159.947	133.401	178.375	130.505	151.245	193.877	177.656	128.085	148.257	175.113	174.971	183.857	164.322	155.031	161.044	188.126	142.896	P06801	P06801	K.EEFVSSQM*YSTNYDQILPDCYPWPAEVQK.I	18	61568.2	Me1	ENSMUSP00000034989	ENSMUSG00000032418
185133	61.9596	86.7591	59.8081	46.4601	66.3433	66.306	76.7241	29.4505	97.3972	101.724	53.8142	64.4343	96.7647	57.9423	88.4192	64.9364	70.3543	89.275	P06801	P06801	K.EEFVSSQM*YSTNYDQILPDCYPWPAEVQK.I	18	93675.4	Me1	ENSMUSP00000034989	ENSMUSG00000032418
185134	48.2041	69.8383	87.4618	60.2842	60.7127	60.1611	84.8247	88.5361	63.9058	75.3413	66.5688	75.5177	68.6236	103.447	70.9318	63.1145	61.1574	91.4469	P06801	P06801	K.EEFVSSQM*YSTNYDQILPDCYPWPAEVQK.I	18	27822.6	Me1	ENSMUSP00000034989	ENSMUSG00000032418
185135	101.295	88.5591	80.8045	110.658	81.2624	73.2825	102.163	118.399	73.1535	93.7011	102.173	85.4081	78.4321	153.563	106.259	111.019	67.9302	92.8764	P06801	P06801	K.EEFVSSQM*YSTNYDQILPDCYPWPAEVQK.I	18	36829.4	Me1	ENSMUSP00000034989	ENSMUSG00000032418
185136	38.1652	41.3839	35.9003	39.6925	25.1896	24.6828	51.289	45.6124	44.5486	62.5011	43.8432	45.1854	53.9076	41.6949	64.0528	56.3409	46.9129	52.2104	P06801	P06801	K.EEFVSSQM*YSTNYDQILPDCYPWPAEVQK.I	18	17380.4	Me1	ENSMUSP00000034989	ENSMUSG00000032418
185137	1.43838	2.85575	10.2736	4.66644	4.44956	2.81607	0	11.5997	2.69229	8.83223	6.91008	0	4.42907	3.36808	3.12771	0	4.48654	3.40003	P06801	P06801	R.GPEYDAFLDEFMEAASSK.Y	15	1613.09	Me1	ENSMUSP00000034989	ENSMUSG00000032418
185138	497.027	461.558	497.798	447.362	528.412	471.129	449.174	444.202	463.329	520.562	551.558	508.779	426.829	504.1	486.323	473.638	474.959	504.897	Q8BMF3	Q8BMF3	K.EAMSVQK.V	18	186435	Me3	ENSMUSP00000032856	ENSMUSG00000030621
185139	2519.87	2716.06	2779.5	2853.96	2901.38	2550.71	2800.51	2419.41	2873.31	2593.66	3104.67	2700.79	2503.74	2714.06	2570.99	2804.92	3007.86	2978.57	Q8BMF3	Q8BMF3	K.EAMSVQK.V	2	1.54125e+06	Me3	ENSMUSP00000032856	ENSMUSG00000030621
185140	834.195	735.406	710.511	674.54	882.906	716.283	738.669	810.807	755.241	663.462	768.829	724.666	704.556	795.544	719.687	720.581	721.818	693.627	Q8BMF3	Q8BMF3	K.IWM*VDSK.G	18	297080	Me3	ENSMUSP00000032856	ENSMUSG00000030621
185141	729.901	738.089	655.163	794.13	648.345	670.205	639.515	674.76	665.989	691.253	702.439	720.004	595.156	559.754	555.057	684.476	620.506	637.767	Q8BMF3	Q8BMF3	K.IWM*VDSK.G	18	797017	Me3	ENSMUSP00000032856	ENSMUSG00000030621
185142	1833.73	1839.49	1866.97	1952.32	2020.94	1891.94	1756.81	1705.83	1919.14	1926.47	1916.02	1751.94	1803.87	1802.39	1612.14	1740.62	1639.13	1635.35	Q8BMF3	Q8BMF3	K.IWM*VDSK.G	17	1.01063e+06	Me3	ENSMUSP00000032856	ENSMUSG00000030621
185143	190.987	241.421	270.817	267.688	255.588	276.435	253.84	233.315	234.278	180.251	179.723	260.326	176.804	183.19	195.693	231.894	186.986	230.713	Q8BMF3	Q8BMF3	K.IWM*VDSK.G	18	86671.8	Me3	ENSMUSP00000032856	ENSMUSG00000030621
185144	1047.38	980.452	1131.85	1093.63	1177.79	1105.81	1132.78	1170.64	1034.43	1016.71	1115.18	1071.88	1122.72	1060.76	1047.46	1092.43	982.065	889.272	Q8BMF3	Q8BMF3	K.IWMVDSK.G	18	1.44535e+06	Me3	ENSMUSP00000032856	ENSMUSG00000030621
185145	1081.98	1096.3	1148.02	1142.55	1243.19	1067.53	1165.47	1011.08	1215.58	1197.58	1258.09	1070.23	989.787	1113.03	1127.13	1083.51	1055.97	1040.93	Q8BMF3	Q8BMF3	K.IWMVDSK.G	18	4.12518e+06	Me3	ENSMUSP00000032856	ENSMUSG00000030621
185146	1355.83	1295.18	1282.96	1365.26	1451.25	1364.19	1283.19	1138.32	1363.45	1199.9	1423.88	1225.94	1191.33	1199.62	1238.33	1275.12	1189.68	1299.33	Q8BMF3	Q8BMF3	K.IWMVDSK.G	18	5.34126e+06	Me3	ENSMUSP00000032856	ENSMUSG00000030621
185147	578.915	491.705	578.777	490.49	478.014	535.124	582.595	429.873	554.833	475.392	567.592	439.716	493.437	476.555	449.178	566.241	404.652	455.161	Q8BMF3	Q8BMF3	K.IWMVDSK.G	18	193639	Me3	ENSMUSP00000032856	ENSMUSG00000030621
185148	915.355	923.638	923.573	955.852	906.065	878.94	881.895	948.307	869.791	953.564	881.648	911.935	803.564	720.615	732.43	912.631	799.26	812.702	Q8BMF3	Q8BMF3	K.IWMVDSK.G	18	624426	Me3	ENSMUSP00000032856	ENSMUSG00000030621
185149	96.4862	128.465	113.212	128.419	148.239	141.673	110.118	124.699	108.061	126.196	108.186	118.178	109.408	124.874	118.533	113.579	131.59	111.617	Q8C2Q3	Q8C2Q3	R.LSESQLSFR.R	18	46258.4	Rbm14	ENSMUSP00000006625	ENSMUSG00000006456
185150	469.905	510.63	519.106	514.883	433.78	545.113	411.335	405.297	553.362	519.68	531.052	497.79	493.794	500.82	456.238	528.736	495.648	458.905	Q8C2Q3	Q8C2Q3	R.PRPLNTWK.I	18	189312	Rbm14	ENSMUSP00000006625	ENSMUSG00000006456
185151	1374.4	1398.73	1433.98	1434.73	1284.41	1458.03	1479.23	1632.09	1310.38	1539.16	1424.3	1439.83	1396.65	1463.24	1425.15	1337.38	1593.56	1493.9	O08784	O08784	K.AEDDETLQAK.K	18	554910	Tcof1	ENSMUSP00000135476	ENSMUSG00000024613
185152	142.024	166.821	162.26	166.304	208.899	197.029	274.856	176.727	165.213	120.977	183.352	194.953	190.961	205.994	255.961	175.183	257.76	197.827	O08784	O08784	K.ATPRPDSNSLASSAPATK.D	18	73684.8	Tcof1	ENSMUSP00000135476	ENSMUSG00000024613
185153	40.8071	30.2335	38.4038	21.2215	28.6704	40.3063	72.3939	53.6224	38.4549	30.7561	26.8587	25.2894	45.7717	64.9008	27.4059	18.1488	30.922	32.4519	O08784	O08784	R.GTSAPAK.E	18	14271.8	Tcof1	ENSMUSP00000135476	ENSMUSG00000024613
185154	47.2701	36.3017	79.2924	71.1132	75.1959	72.1358	90.2074	67.0484	69.6153	66.9543	68.1309	76.4765	55.7432	46.298	86.4097	76.7871	64.3942	58.833	O08784	O08784	K.VLTELLEQER.L	18	25856.5	Tcof1	ENSMUSP00000135476	ENSMUSG00000024613
185155	81.2267	93.3368	101.019	91.6108	94.2814	92.8535	69.8862	68.5789	77.2066	123.757	103.761	87.6124	97.3779	111.044	102.76	109.228	117.475	116.444	Q99NH2	Q99NH2	K.AEQENLFHENDCIVR.I	18	37225.7	Pard3	ENSMUSP00000125612;ENSMUSP00000104383	ENSMUSG00000025812;ENSMUSG00000025812
185156	129.929	148.505	141.487	129.406	168.098	162.369	134.577	195.61	147.701	159.208	159.425	143.836	183.75	146.754	146.713	127.086	161.732	173.045	Q99NH2	Q99NH2	K.EQYEQLSQR.E	18	59049.5	Pard3	ENSMUSP00000125612;ENSMUSP00000104383	ENSMUSG00000025812;ENSMUSG00000025812
185157	245.832	200.37	256.381	284.339	166.442	204.391	199.988	231.888	164.488	202.505	218.362	194.645	193.694	242.435	219.528	187.381	281.919	195.871	Q8CCT4	Q8CCT4	K.DLEDAPFV.-	18	83258.6	Tceal5	ENSMUSP00000065397	ENSMUSG00000054034
185158	69.0635	38.0263	63.9624	60.767	62.4668	46.4019	80.6805	72.3343	45.7223	54.7787	36.341	51.2168	53.9026	78.3282	35.8339	74.391	42.8744	43.8353	Q8CCT4	Q8CCT4	K.DLEDAPFV.-	18	21643.2	Tceal5	ENSMUSP00000065397	ENSMUSG00000054034
185159	426.658	471.949	424.423	334.381	379.888	389.312	400.515	421.524	360.631	413.265	339.304	340.467	346.932	380.918	354.924	390.823	436.244	383.994	Q8CCT4	Q8CCT4	K.DLEDAPFV.-	18	160500	Tceal5	ENSMUSP00000065397	ENSMUSG00000054034
185160	201.64	283.954	292.359	278.45	196.451	248.024	286.758	220.319	160.967	232.584	285.784	188.145	206.102	296.494	248.191	203.824	277.003	223.027	Q8CCT4	Q8CCT4	K.DLEDAPFV.-	18	255063	Tceal5	ENSMUSP00000065397	ENSMUSG00000054034
185161	456.278	474.092	442.332	323.532	318.292	496.789	402.271	447.241	322.17	375.036	372.692	301.127	326.396	417.211	369.22	366.767	404.274	414.55	Q8CCT4	Q8CCT4	K.DLEDAPFV.-	18	458506	Tceal5	ENSMUSP00000065397	ENSMUSG00000054034
185162	347.951	307.652	304.407	336.805	255.788	311.188	245.051	324.223	299.796	323.477	297.799	236.813	254.967	372.281	220.507	339.184	262.05	193.515	Q8CCT4	Q8CCT4	K.DLEDAPFV.-	18	112000	Tceal5	ENSMUSP00000065397	ENSMUSG00000054034
185163	257.671	266.185	340.348	249.832	182.649	240.815	260.708	235.849	196.387	259.245	241.59	250.086	223.815	211.272	176.06	242.567	299.494	184.413	Q8CCT4	Q8CCT4	K.DLEDAPFV.-	18	453448	Tceal5	ENSMUSP00000065397	ENSMUSG00000054034
185164	261.976	299.66	347.378	326.219	252.127	207.842	230.138	227.174	146.391	292.813	221.938	172.005	187.589	293.231	262.064	229.53	277.585	224.185	Q8CCT4	Q8CCT4	K.DLEDAPFV.-	18	365139	Tceal5	ENSMUSP00000065397	ENSMUSG00000054034
185165	140.992	145.246	173.949	146.996	108.169	120.848	148.301	102.858	141.426	101.349	109.602	108.401	141.754	173.458	152.616	149.686	98.2032	118.678	Q8CCT4	Q8CCT4	K.DLEDAPFV.-	18	50987.9	Tceal5	ENSMUSP00000065397	ENSMUSG00000054034
185166	254.853	277.248	352.579	336.162	272.713	267.186	327.155	294.793	250.168	257.259	269.949	259.071	261.099	256.852	255.027	300.005	317.799	222.511	Q8CCT4	Q8CCT4	K.DLEDAPFV.-	18	224363	Tceal5	ENSMUSP00000065397	ENSMUSG00000054034
185167	0	0	0	Inf	0	Inf	Inf	0	Inf	0	0	Inf	Inf	Inf	0	0	Inf	6221.54	Q8R0A5	Q8R0A5	R.QGESKPDSQAK.S	0	133313	Tceal3	ENSMUSP00000059401;ENSMUSP00000108724	ENSMUSG00000044550;ENSMUSG00000044550
185168	15.1149	16.9739	20.7728	37.6141	25.3082	17.5489	45.6272	43.2211	8.37752	71.1854	45.8896	36.4831	9.73911	24.3216	26.8651	48.6065	47.2453	60.1973	Q8R0A5	Q8R0A5	R.QGESKPDSQAK.S	18	12863.8	Tceal3	ENSMUSP00000059401;ENSMUSP00000108724	ENSMUSG00000044550;ENSMUSG00000044550
185169	190.822	189.238	168.234	183.905	167.895	181.407	157.245	274.736	102.946	196.56	233.798	202.148	222.08	166.966	180.99	243.511	241.627	184.595	Q8R0A5	Q8R0A5	R.QGESKPDSQAK.S	18	74690.6	Tceal3	ENSMUSP00000059401;ENSMUSP00000108724	ENSMUSG00000044550;ENSMUSG00000044550
185170	298.809	313.003	317.257	350.623	309.939	348.264	324.686	320.403	228.683	363.732	437.389	360.976	405.694	403.038	378.123	392.397	481.13	388.899	Q8R0A5	Q8R0A5	R.QGESKPDSQAK.S	18	137458	Tceal3	ENSMUSP00000059401;ENSMUSP00000108724	ENSMUSG00000044550;ENSMUSG00000044550
185171	118.588	143.98	127.778	163.285	88.0928	136.578	154.559	134.241	86.8285	173.726	145.884	133.22	151.22	169.71	195.403	147.065	179.966	159.156	Q8R0A5	Q8R0A5	R.QGESKPDSQAK.S	18	55862.9	Tceal3	ENSMUSP00000059401;ENSMUSP00000108724	ENSMUSG00000044550;ENSMUSG00000044550
185172	141.785	167.767	186.586	176.276	139.376	206.173	166.825	215.609	126.187	177.752	185.105	187.157	164.818	163.204	177.433	214.868	249.504	179.356	Q8R0A5	Q8R0A5	R.QGESKPDSQAK.S	18	69061.7	Tceal3	ENSMUSP00000059401;ENSMUSP00000108724	ENSMUSG00000044550;ENSMUSG00000044550
185173	977.299	899.305	950.483	948.169	1012.06	921.822	872.79	917.275	1115.56	1026.74	904.966	1013.06	920.728	938.57	1002.7	970.479	872.187	928.25	Q8R4U7	Q8R4U7	K.PGTESGLK.G	18	648740	Luzp1	ENSMUSP00000130758;ENSMUSP00000101475;ENSMUSP00000060619;ENSMUSP00000001116	ENSMUSG00000001089;ENSMUSG00000001089;ENSMUSG00000001089;ENSMUSG00000001089
185174	132.121	102.252	76.2869	138.519	68.4073	101.782	103.467	130.732	79.2921	68.1932	94.4108	70.9423	97.7228	104.871	111.103	106.481	102.618	99.663	P26645	P26645	K.DEAAAATEPGAGAADK.E	18	38283	Marcks	ENSMUSP00000090245	ENSMUSG00000069662
185175	22.7741	14.6211	17.9478	9.60011	14.8509	11.0304	8.42138	16.8864	11.4883	4.75137	13.8189	13.2763	0	4.34214	13.7273	17.6409	13.0348	17.7974	P26645	P26645	K.DEAAAATEPGAGAADK.E	17	4836.77	Marcks	ENSMUSP00000090245	ENSMUSG00000069662
185176	36.3129	42.0942	32.7147	18.3537	34.0385	41.1881	24.7525	32.0283	30.9054	15.7785	15.7845	24.8236	45.1364	23.0267	30.9441	36.1089	47.6882	30.4112	P26645	P26645	K.DEAAAATEPGAGAADK.E	18	12029.1	Marcks	ENSMUSP00000090245	ENSMUSG00000069662
185177	137.015	130.606	186.789	127.291	111.665	124.212	141.836	137.576	138.241	131.008	125.075	132.027	156.143	150.512	148.414	140.075	109.943	147.55	P26645	P26645	K.EELQANGSAPAADK.E	18	52987.8	Marcks	ENSMUSP00000090245	ENSMUSG00000069662
185178	104.028	111.291	128.953	96.8238	87.4948	117.446	165.564	85.5759	100.62	97.0982	146.374	83.3881	162.946	144.677	111.329	99.8621	122.375	129.121	P26645	P26645	K.EEPASGSAATPAAAEKDEAAAATEPGAGAADK.E	18	44851.7	Marcks	ENSMUSP00000090245	ENSMUSG00000069662
185179	33.0625	45.1445	48.831	43.6739	47.7493	28.1842	35.4117	23.8634	29.0811	30.9671	62.5059	34.0089	55.0084	34.8148	24.0232	43.4369	33.7395	48.3947	P26645	P26645	K.EEPASGSAATPAAAEKDEAAAATEPGAGAADK.E	18	15027.2	Marcks	ENSMUSP00000090245	ENSMUSG00000069662
185180	1758.08	1726.92	1933.02	1655.9	1542.91	1661.44	1889.13	1810.07	1780.92	1836.69	1568.16	1902.04	2037.88	2366.45	2971.98	2146.3	2199.18	1720.03	P07356	P07356	R.DALNIETAVK.T	12	878170	Anxa2	ENSMUSP00000034756	ENSMUSG00000032231
185181	219.099	180.895	212.201	262.211	208.75	222.777	245.809	227.698	226.094	197.691	174.909	229.21	303.344	322.745	334.655	265.321	259.473	303.844	P07356	P07356	R.DALNIETAVK.T	18	218793	Anxa2	ENSMUSP00000034756	ENSMUSG00000032231
185182	250.425	294.174	312.999	241.234	295.568	314.514	335.132	352.406	327.07	329.121	284.358	321.747	284.444	341.747	315.797	334.572	414.498	229.86	Q9ERU9	Q9ERU9	K.ENSSTSYTFK.T	18	145666	Ranbp2	ENSMUSP00000003310	ENSMUSG00000003226
185183	2007.48	2044.78	1939.98	1854.78	2242.75	2051.08	2282.69	2206.6	2237.02	1854.03	2009.81	1920.29	2355.38	2076	2124.82	2259.78	2220.77	1846.91	Q9ERU9	Q9ERU9	R.KIESFGSPK.G	4	803275	Ranbp2	ENSMUSP00000003310	ENSMUSG00000003226
185184	369.059	471.8	466.084	468.648	446.761	433.907	415.935	479.02	421.871	481.881	491.808	447.456	380.933	410.845	476.234	487.57	508.499	438.377	Q9ERU9	Q9ERU9	R.KIESFGSPK.G	18	226034	Ranbp2	ENSMUSP00000003310	ENSMUSG00000003226
185185	74.6378	100.036	89.3449	86.8696	82.43	97.6089	97.1539	117.499	61.5118	103.993	94.6151	88.2631	74.2755	57.848	95.8258	124.693	83.5249	87.0902	Q9ERU9	Q9ERU9	K.LFSSQSGK.V	18	34623.5	Ranbp2	ENSMUSP00000003310	ENSMUSG00000003226
185186	166.256	191.343	176.913	183.611	206.231	179.962	233.667	188.701	194.758	209.257	188.587	169.837	178.731	189.752	147.291	204.468	192.456	179.241	Q9ERU9	Q9ERU9	K.LFSSQSGK.V	18	72357.2	Ranbp2	ENSMUSP00000003310	ENSMUSG00000003226
185187	486.943	535.635	404.691	593.67	458.992	490.274	402.435	400.526	432.038	496.388	489.423	421.643	366.307	335.837	403.917	447.329	348.323	416.356	Q9ERU9	Q9ERU9	K.LFSSQSGK.V	18	169723	Ranbp2	ENSMUSP00000003310	ENSMUSG00000003226
185188	166.604	178.559	173.585	178.666	151.998	164.241	163.576	188.811	133.776	160.457	145.195	140.353	160.699	123.081	118.463	107.254	121.747	142.204	Q9ERU9	Q9ERU9	K.LYLDDSEK.P	18	58194.3	Ranbp2	ENSMUSP00000003310	ENSMUSG00000003226
185189	193.371	204.047	219.769	246.474	201.694	267.262	208.377	277.718	278.004	205.564	205.7	186.944	187.473	180.106	281.908	197.467	193.817	179.23	Q9ERU9	Q9ERU9	K.NTLTENM*GPNQQK.N	18	83782.3	Ranbp2	ENSMUSP00000003310	ENSMUSG00000003226
185190	355.885	350.198	349.784	327.018	352.963	313.408	323.342	399.316	361.085	348.844	368.337	371.729	301.657	379.408	296.53	395.582	341.417	260.721	Q9ERU9	Q9ERU9	K.NTLTENMGPNQQK.N	18	132625	Ranbp2	ENSMUSP00000003310	ENSMUSG00000003226
185191	10.1248	20.8393	18.0179	11.286	26.9003	15.4152	0	5.65908	19.642	19.633	18.5943	7.19137	17.6828	13.5169	25.9989	25.9797	19.8063	15.497	Q9ERU9	Q9ERU9	K.QNQPTSCVSAPASSETSR.S	17	6244.41	Ranbp2	ENSMUSP00000003310	ENSMUSG00000003226
185192	424.935	408.443	433.187	454.26	465.713	457.848	356.121	457.483	355.34	467.95	404.331	464.347	386.473	417.861	380.632	429.753	391.988	356.671	Q9CR16	Q9CR16	K.EGDDWGIFPK.D	18	160791	Ppid	ENSMUSP00000029382	ENSMUSG00000027804
185193	99.4	176.175	151.952	164.458	112.142	151.55	105.095	137.01	153.053	140.737	144.73	146.308	109.238	138.718	114.436	131.966	113.379	132.311	Q9CR16	Q9CR16	K.EGDDWGIFPK.D	18	51867.3	Ppid	ENSMUSP00000029382	ENSMUSG00000027804
185194	1749.88	1697.98	1684.76	1724.56	1930.06	1798.02	1387.64	1625.37	1715.47	1541.46	1505.91	1410.89	1709.83	1728.6	1523.55	1569.25	1399.74	1323.48	Q9CR16	Q9CR16	K.NIGNTFFK.S	18	967752	Ppid	ENSMUSP00000029382	ENSMUSG00000027804
185195	276.204	307.124	231.535	247.103	287.448	248.224	192.364	205.353	221.973	206.444	217.516	218.638	193.028	217.45	272.541	222.624	202.09	219.684	Q9CR16	Q9CR16	K.NIGNTFFK.S	18	89612.1	Ppid	ENSMUSP00000029382	ENSMUSG00000027804
185196	157.282	135.349	128.816	143.929	157.752	137.704	110.945	133.702	161.976	172.849	132.65	166.702	127.416	162.993	134.783	111.385	109.389	114.932	Q9CR16	Q9CR16	K.NIGNTFFK.S	18	53513.7	Ppid	ENSMUSP00000029382	ENSMUSG00000027804
185197	117.289	125.289	112.287	96.0875	92.3914	87.2447	165.592	155.093	61.8992	140.384	200.735	147.337	164.858	179.755	244.554	238.387	136.399	136.064	Q99KR7	Q99KR7	K.KIESFGSK.S	18	55699.4	Ppif	ENSMUSP00000022419	ENSMUSG00000021868
185198	742.231	818.827	851.84	615.1	563.62	630.923	966.742	962.515	491.785	1233.51	1226.36	1196.16	880.466	1077.71	1340.13	1348.15	1174.56	1242.71	Q99KR7	Q99KR7	K.KIESFGSK.S	18	5.25262e+06	Ppif	ENSMUSP00000022419	ENSMUSG00000021868
185199	535.901	455.754	444.997	448.341	388.486	437.176	353.942	434.313	317.289	413.241	413.28	397.889	291.755	310.556	243.304	249.648	240.487	334.043	Q99KR7	Q99KR7	R.LLGLLSGPR.S	18	143665	Ppif	ENSMUSP00000022419	ENSMUSG00000021868
185200	379.169	322.085	502.416	494.673	470.472	442.834	560.623	433.068	488.155	356.637	396.443	427.361	407.703	477.083	397.908	441.73	409.918	359.93	Q14CH0-2	Q14CH0	K.DGYVLTSLPWK.T	18	166312	Fam171b	ENSMUSP00000062702	ENSMUSG00000048388
185201	430.902	363.925	333.177	361.048	395.803	365.957	386.23	337.655	347.025	306.899	360.401	320.45	373.061	319.177	309.515	312.552	359	300.873	Q14CH0-2	Q14CH0	K.DGYVLTSLPWK.T	18	496980	Fam171b	ENSMUSP00000062702	ENSMUSG00000048388
185202	271.552	362.461	378.438	359.622	223.868	314.149	256.564	254.096	335.054	361.887	342.174	342.618	327.829	332.397	281.422	258.692	285.521	232.688	Q14CH0-2	Q14CH0	K.DGYVLTSLPWK.T	18	120662	Fam171b	ENSMUSP00000062702	ENSMUSG00000048388
185203	53.2936	59.6673	59.0615	39.2858	27.5935	71.5462	46.6498	70.2839	54.8045	48.1419	40.7979	46.9645	40.567	84.1729	55.6544	42.8828	48.6547	38.7926	Q14CH0-2	Q14CH0	R.NPTQSLEPSM*GSK.Q	18	19877.3	Fam171b	ENSMUSP00000062702	ENSMUSG00000048388
185204	90.0361	85.673	61.4305	61.7748	49.074	94.562	58.1652	73.3795	55.4959	63.2811	71.2786	66.1383	42.8333	49.3737	57.411	68.9935	46.2417	34.9616	Q14CH0-2	Q14CH0	R.NPTQSLEPSM*GSK.Q	18	24194.7	Fam171b	ENSMUSP00000062702	ENSMUSG00000048388
185205	40.5932	59.9686	31.8503	43.5444	41.3385	43.8182	25.0661	39.7942	25.2523	21.2718	37.0691	44.4277	29.4141	22.4906	32.2458	45.3378	33.451	22.1661	Q14CH0-2	Q14CH0	R.NPTQSLEPSM*GSK.Q	18	13677.2	Fam171b	ENSMUSP00000062702	ENSMUSG00000048388
185206	257.026	284.121	339.109	307.996	349.625	236.511	301.497	315.285	242.092	299.924	225.231	255.415	230.42	307.204	265.383	216.448	253.739	230.167	Q14CH0-2	Q14CH0	R.NPTQSLEPSMGSK.Q	18	105231	Fam171b	ENSMUSP00000062702	ENSMUSG00000048388
185207	69.3418	45.4961	52.5197	62.9635	61.2007	54.8079	40.5456	45.3011	54.9498	77.8272	38.0336	65.6497	66.407	44.6881	59.3011	56.991	43.1247	72.595	Q14CH0-2	Q14CH0	R.NPTQSLEPSMGSK.Q	18	21652	Fam171b	ENSMUSP00000062702	ENSMUSG00000048388
185208	116.969	121.546	107.861	83.1524	125.163	125.099	118.83	74.2954	86.0155	117.149	100.62	82.5974	97.9947	86.7626	100.261	112.345	83.3327	78.8568	Q14CH0-2	Q14CH0	R.NPTQSLEPSMGSK.Q	18	38924.7	Fam171b	ENSMUSP00000062702	ENSMUSG00000048388
185209	190.358	191.797	190.372	180.774	175.541	175.153	276.883	210.077	199.078	218.708	238.229	221.828	178.073	194.632	282.662	203.24	210.883	202.896	Q5DU37	Q5DU37	R.EALALPESK.S	18	80064	Zfyve26	ENSMUSP00000021547	ENSMUSG00000066440
185210	255.269	272.638	368.579	296.792	272.063	281.614	394.519	368.071	321.563	280.126	319.687	269.703	371.995	286.816	342.097	293.286	328.293	293.248	Q5DU37	Q5DU37	R.LLQTLYR.T	18	120242	Zfyve26	ENSMUSP00000021547	ENSMUSG00000066440
185211	82.4171	45.7801	76.6919	66.9518	51.666	56.3164	136.531	82.4259	81.961	70.3124	61.9211	72.0689	97.8199	77.1682	81.4035	78.6599	62.13	73.2241	Q5DU37	Q5DU37	R.SAYLIAVK.Q	18	29019.2	Zfyve26	ENSMUSP00000021547	ENSMUSG00000066440
185212	155.744	189.763	179.489	171.228	165.732	168.018	149.655	187.085	149.318	162.982	148.356	141.593	165.023	150.309	165.067	170.642	143.4	183.594	Q9Z268	Q9Z268	K.ASAPNPGK.L	18	63067.9	Rasal1	ENSMUSP00000031606;ENSMUSP00000123266	ENSMUSG00000029602;ENSMUSG00000029602
185213	300.351	392.496	292.492	349.815	330.747	449.266	335.362	300.227	306.519	271.215	293.916	307.956	346.479	336.046	308.02	324.088	307.713	305.095	Q9Z268	Q9Z268	R.VFWGNHSLETSTIK.K	18	125411	Rasal1	ENSMUSP00000031606;ENSMUSP00000123266	ENSMUSG00000029602;ENSMUSG00000029602
185214	419.56	413.1	390.778	389.679	343.228	311.751	457.959	409.318	310.36	376.135	387.238	391.632	513.941	388.325	445.292	443.626	450.071	469.075	Q9Z268	Q9Z268	R.VFWGNHSLETSTIK.K	18	156525	Rasal1	ENSMUSP00000031606;ENSMUSP00000123266	ENSMUSG00000029602;ENSMUSG00000029602
185215	608.794	593.29	605.102	567.5	478.724	605.839	722.179	563.971	572.535	537.191	539.482	638.495	632.627	531.158	563.901	651.138	682.199	673.546	Q9Z268	Q9Z268	R.VFWGNHSLETSTIK.K	18	575400	Rasal1	ENSMUSP00000031606;ENSMUSP00000123266	ENSMUSG00000029602;ENSMUSG00000029602
185216	593.674	728.826	679.897	698.326	719.499	619.016	624.433	786.391	697.982	624.065	641.8	625.4	710.09	834.783	629.758	789.754	641.952	674.763	Q9Z268	Q9Z268	R.VFWGNHSLETSTIK.K	18	330176	Rasal1	ENSMUSP00000031606;ENSMUSP00000123266	ENSMUSG00000029602;ENSMUSG00000029602
185217	1055.13	1112.08	1087.59	715.088	588.16	850.013	951.336	1131.06	383.76	1543.04	1720.72	1458.66	1162.56	1504.34	1417.47	1420.52	1241.3	1183.66	F8WID5	F8WID5	K.GTEDELDK.Y	18	631294	Tpm1	NA	NA
185218	179.48	172.55	205.63	157.183	126.315	159.155	158.341	155.504	119.232	289.895	316.221	242.684	165.85	302.47	267.123	265.785	290.198	246.322	F8WID5	F8WID5	K.GTEDELDK.Y	18	81749.4	Tpm1	NA	NA
185219	76.7926	122.377	134.563	87.5055	52.0184	116.105	116.278	165.578	80.8292	169.047	286.233	200.024	192.146	186.35	168.756	276.538	186.155	185.784	P58774-2	P58774	K.GTEDEVEK.Y	18	59987.9	Tpm2	ENSMUSP00000103547;ENSMUSP00000103546	ENSMUSG00000028464;ENSMUSG00000028464
185220	0	0	0	Inf	0	Inf	Inf	0	Inf	0	0	Inf	Inf	Inf	0	0	Inf	9867.1	Q6IRU2	Q6IRU2	R.KYEEVAR.K	0	211428	Tpm4	ENSMUSP00000003575	ENSMUSG00000031799
185221	151.272	169.122	127.328	82.4084	117.05	155.901	128.865	198.2	181.206	328.209	456.647	411.907	387.714	434.055	415.831	446.064	324.259	408.924	Q6IRU2	Q6IRU2	R.KYEEVAR.K	18	105398	Tpm4	ENSMUSP00000003575	ENSMUSG00000031799
185222	474.731	580.081	619.958	374.931	365.768	450.501	650.497	706.207	300.986	1393.38	1677.35	1756.63	1575.31	1816.7	2123.79	1910.01	1615.57	1924.46	D3Z2H9	D3Z2H9	R.LATALQK.L	15	2.59014e+07	Tpm3-rs7	NA	NA
185223	735.891	752.227	747.037	779.368	672.298	688.633	681.782	765.22	626.488	903.463	899.265	1009.78	873.176	1009.27	938.169	999.716	960.87	965.041	D3Z2H9	D3Z2H9	R.LATALQK.L	18	321304	Tpm3-rs7	NA	NA
185224	619.829	593.636	681.337	595.612	639.973	641.375	607.45	630.936	592.978	758.073	830.598	818.492	752.298	863.877	812.845	803.215	806.908	1010.99	D3Z2H9	D3Z2H9	R.LATALQK.L	18	279614	Tpm3-rs7	NA	NA
185225	328.107	372.86	280.441	283.9	179.518	311.643	275.499	399.831	291.712	635.335	764.906	877.556	733.362	777.33	887.333	948.773	669.86	860.104	D3Z2H9	D3Z2H9	R.LATALQK.L	18	362272	Tpm3-rs7	NA	NA
185226	207.959	166.173	144.544	155.118	123.506	190.249	168.098	213.121	101.286	239.402	269.158	355.001	208.772	280.601	262.271	310.771	269.785	621.647	D3Z2H9	D3Z2H9	K.M*ELQEIQLK.E	18	91754.8	Tpm3-rs7	NA	NA
185227	135.897	137.935	140.187	154.004	130.822	179.223	183.239	179.514	146.4	195.019	196.397	287.001	162.406	224.033	164.194	315.292	238.667	435.524	D3Z2H9	D3Z2H9	K.M*ELQEIQLK.E	18	77196.6	Tpm3-rs7	NA	NA
185228	530.971	489.629	446.437	464.577	495.541	506.468	452.828	367.857	448.667	502.179	522.784	459.297	478.19	440.942	425.253	434.616	400.61	396.914	Q6DG52	Q6DG52	K.EEDGEEIVTYDHLCK.N	18	176921	Churc1	ENSMUSP00000047015;ENSMUSP00000106029	ENSMUSG00000090258;ENSMUSG00000090258
185229	59.4399	65.0363	70.0506	68.4874	56.0208	58.4703	49.619	58.7607	61.1913	55.2698	66.1795	46.6571	59.4108	42.2189	61.1847	37.8431	39.0175	40.0952	Q61699	Q61699	K.NIQQDNSEAGTQPQVQTDGQQTSQSPPSPELTSEESK.T	18	21292.7	Hsph1	ENSMUSP00000144654;ENSMUSP00000144413;ENSMUSP00000074392	ENSMUSG00000029657;ENSMUSG00000029657;ENSMUSG00000029657
185230	20.5475	9.84605	18.7136	15.0877	7.33195	24.3106	33.6702	9.76803	16.394	16.3105	18.6221	12.2743	19.8196	32.1891	20.4692	28.6562	22.4659	8.00894	Q61699	Q61699	K.NIQQDNSEAGTQPQVQTDGQQTSQSPPSPELTSEESK.T	18	7158.24	Hsph1	ENSMUSP00000144654;ENSMUSP00000144413;ENSMUSP00000074392	ENSMUSG00000029657;ENSMUSG00000029657;ENSMUSG00000029657
185231	301.607	298.519	337.528	295.271	295.488	320.065	295.921	345.115	272.988	246.271	326.731	247.009	239.669	270.078	253.08	247.178	293.621	232.296	Q61699	Q61699	R.VNTHGIFTISTASMVEK.V	18	118131	Hsph1	ENSMUSP00000144654;ENSMUSP00000144413;ENSMUSP00000074392	ENSMUSG00000029657;ENSMUSG00000029657;ENSMUSG00000029657
185232	1941.74	1875.54	2067.51	1963.2	2049.12	1926.03	1905.55	1664.07	2004.73	1859.17	2104.41	1815.68	1801.17	1781.43	1941.04	1718.2	1828.18	1815.56	Q3U2G2	Q3U2G2	K.AESEEM*ETSQAGSK.D	17	728959	Hspa4	NA	NA
185233	79.9364	71.3303	51.2824	50.6094	58.8584	79.2908	75.9087	47.7107	81.4172	75.4797	71.5332	65.7512	51.8385	54.402	64.9206	61.1083	71.223	57.2723	Q3U2G2	Q3U2G2	K.AESEEM*ETSQAGSK.D	18	25046.1	Hspa4	NA	NA
185234	296.576	274.574	329.183	268.996	250.104	235.072	273.792	225.322	271.113	242.413	298.122	235.462	270.544	275.037	221.765	232.842	267.618	233.424	Q3U2G2	Q3U2G2	R.AFSDPFVEAEK.S	18	100666	Hspa4	NA	NA
185235	277.307	257.252	255.237	253.598	270.677	227.904	190.943	226.769	229.447	252.519	236.393	180.937	201.363	212.228	148.807	202.353	199.303	166.515	Q3U2G2	Q3U2G2	K.EDQYEHLDAADVTK.V	18	85379.3	Hspa4	NA	NA
185236	1209.8	1074.8	1119.06	1038.51	1018.93	1209.28	942.435	977.649	1114.4	1071.83	1101.79	834.097	967.255	907.421	972.122	1023.55	893.966	807.792	Q3U2G2	Q3U2G2	K.EDQYEHLDAADVTK.V	18	391462	Hspa4	NA	NA
185237	1162.3	971.116	1045.59	1157.84	972.871	887.972	849.201	827.908	933.371	1043.45	1015.55	941.304	819.856	770.261	759.368	745.787	862.593	826.857	Q3U2G2	Q3U2G2	K.EDQYEHLDAADVTK.V	18	3.62643e+06	Hspa4	NA	NA
185238	476.591	519.509	515.584	462.97	395.395	461.125	417.69	277.015	521.493	485.93	464.225	419.738	386.417	406.661	375.134	379.917	410.031	357.991	Q3U2G2	Q3U2G2	K.EDQYEHLDAADVTK.V	18	165501	Hspa4	NA	NA
185239	154.532	154.343	154.05	185.947	190.561	140.961	139.851	118.94	178.292	189.587	172.367	161.354	147.534	195.39	151.725	171.784	126.884	170.192	Q3U2G2	Q3U2G2	K.FLEM*CDDLLAR.V	18	62154	Hspa4	NA	NA
185240	489.574	467.554	467.009	420.344	452.806	489.807	359.873	416.668	515.327	409.275	390.609	402.226	403.648	466.321	443.915	397.039	419.369	422.857	Q3U2G2	Q3U2G2	K.FLEM*CDDLLAR.V	18	166991	Hspa4	NA	NA
185241	375.371	336.56	337.14	274.623	308.758	335.249	305.909	296.262	312.85	341.81	363.697	285.838	309.876	333.303	293.301	281.268	249.566	234.461	Q3U2G2	Q3U2G2	K.FLEM*CDDLLAR.V	18	468691	Hspa4	NA	NA
185242	244.125	254.329	251.282	214.896	164.203	191.139	159.74	209.921	156.165	203.729	203.05	207.713	191.808	184.877	174.049	203.867	155.246	188.75	Q3U2G2	Q3U2G2	K.FLEM*CDDLLAR.V	18	265773	Hspa4	NA	NA
185243	379.479	424.173	395.755	425.469	366.258	367.49	354.252	348.168	348.89	373.247	369.26	361.632	330.589	344.713	359.567	354.877	336.993	339.391	Q3U2G2	Q3U2G2	K.FLEM*CDDLLAR.V	18	416471	Hspa4	NA	NA
185244	600.343	509.225	528.492	644.738	588.307	566.433	506.918	478.98	515.934	531.518	499.364	543.998	533.323	479.613	432.794	578.997	463.898	461.462	Q3U2G2	Q3U2G2	K.FLEM*CDDLLAR.V	18	643919	Hspa4	NA	NA
185245	141.704	128.673	134.243	149.327	157.926	181.641	154.449	139.326	98.5002	124.247	182.482	174.086	107.499	184.798	128.908	136.417	155.18	143.09	Q3U2G2	Q3U2G2	K.FLEM*CDDLLAR.V	18	189246	Hspa4	NA	NA
185246	88.92	39.9006	71.6448	31.8339	70.5183	85.6789	49.6961	41.5274	37.0138	53.3369	57.047	59.0825	83.1566	82.3043	40.8507	57.1191	26.6279	21.7295	Q3U2G2	Q3U2G2	K.FLEMCDDLLAR.V	18	21357.7	Hspa4	NA	NA
185247	211.58	177.549	206.658	191.86	189.453	213.654	241.609	205.628	208.495	169.726	162.372	170.62	176.604	182.148	188.647	213.93	155.385	157.311	Q3U2G2	Q3U2G2	K.FLEMCDDLLAR.V	18	73259.5	Hspa4	NA	NA
185248	1719.77	1760.56	1640.91	1610.54	1752.86	1754.56	1542.36	1579.27	1608.08	1579.94	1593.01	1547.43	1678.95	1584.92	1510.12	1297.34	1500.96	1447.21	Q3U2G2	Q3U2G2	K.FLEMCDDLLAR.V	18	6.832e+06	Hspa4	NA	NA
185249	754.189	670.511	667.013	760.287	677.229	701.953	638.772	637.738	622.931	674.935	721.275	685.376	704.841	611.393	658.121	654.253	596.274	637.783	Q3U2G2	Q3U2G2	K.FLEMCDDLLAR.V	18	459520	Hspa4	NA	NA
185250	730.795	751.213	694.351	756.008	821.576	735.736	626.45	573.368	704.233	688.386	736.641	633.061	780.423	661.242	727.545	632.953	634.602	564.827	Q3U2G2	Q3U2G2	K.KLPEM*DID.-	18	266512	Hspa4	NA	NA
185251	520.36	432.571	501.888	469.402	443.304	410.528	414.302	441.042	369.783	408.133	399.995	413.674	444.18	432.401	411.357	424.213	433.289	443.874	Q3U2G2	Q3U2G2	K.KLPEM*DID.-	18	204503	Hspa4	NA	NA
185252	393.64	412.045	308.496	292.386	342.448	336.096	271.952	270.068	363.889	309.542	344.691	367.674	317.182	325.309	305.349	302.509	298.907	316.314	Q3U2G2	Q3U2G2	K.KLPEM*DID.-	18	125154	Hspa4	NA	NA
185253	968.935	849.307	940.762	816.239	939.017	779.959	854.658	665.12	797.801	807.596	843.482	783.683	889.81	794.818	799.674	682.111	778.527	688.198	Q3U2G2	Q3U2G2	K.KLPEMDID.-	18	314156	Hspa4	NA	NA
185254	55.5285	84.4642	54.3843	90.7599	77.2232	70.2633	30.8251	89.6958	61.0538	74.2456	58.7822	44.7699	66.9266	45.441	81.0783	50.4893	57.554	53.0125	Q3U2G2	Q3U2G2	K.M*QVDQEEPHTEEQQQQPQTPAENK.A	18	24545.7	Hspa4	NA	NA
185255	1339.02	1360.14	1417.99	1384.49	1578.46	1453.97	1360.93	1237.65	1420.18	1432.93	1316.11	1308.3	1406.44	1312.71	1335.32	1331.06	1335.84	1234.01	Q3U2G2	Q3U2G2	K.M*QVDQEEPHTEEQQQQPQTPAENK.A	18	525721	Hspa4	NA	NA
185256	149.6	113.177	120.798	164.57	162.167	141.699	116.13	121.477	136.438	120.142	94.9145	119.626	147.063	169.658	109.955	100.583	102.938	125.426	Q3U2G2	Q3U2G2	K.M*QVDQEEPHTEEQQQQPQTPAENK.A	18	49571.9	Hspa4	NA	NA
185257	148.024	132.087	104.271	145.083	152.898	143.421	109.524	138.901	154.083	127.41	89.4723	143.487	114.273	118.473	122.607	104.333	114.882	123.832	Q3U2G2	Q3U2G2	K.M*QVDQEEPHTEEQQQQPQTPAENK.A	18	48944.8	Hspa4	NA	NA
185258	49.4577	36.7985	36.7185	52.6055	41.7769	21.1978	35.2723	42.6925	32.1581	29.331	33.9477	30.1296	44.1837	27.4509	39.3982	43.744	41.3231	25.0277	Q3U2G2	Q3U2G2	K.M*QVDQEEPHTEEQQQQPQTPAENK.A	18	14193.3	Hspa4	NA	NA
185259	338.923	263.981	303.927	362.676	346.825	301.688	290.359	299.33	340.4	306.652	305.966	272.601	249.185	274.657	325.634	284.361	292.283	250.64	Q3U2G2	Q3U2G2	K.M*QVDQEEPHTEEQQQQPQTPAENK.A	18	129264	Hspa4	NA	NA
185260	64.775	32.8941	28.0978	59.6946	69.0613	42.8774	40.8988	75.2267	45.2578	56.4509	46.4779	35.5119	38.2937	41.2019	55.4193	52.0443	38.9714	25.0199	Q3U2G2	Q3U2G2	K.M*QVDQEEPHTEEQQQQPQTPAENK.A	18	18151.5	Hspa4	NA	NA
185261	100.436	84.0315	91.0393	81.1312	87.9561	82.4971	77.8823	60.7043	91.509	98.6393	80.9478	84.2534	88.9202	99.6122	97.8398	80.965	83.8305	128.584	Q3U2G2	Q3U2G2	K.M*QVDQEEPHTEEQQQQPQTPAENK.A	18	34257.8	Hspa4	NA	NA
185262	492.968	384.19	553.832	537.796	459.234	468.552	462.197	477.692	485.543	483.525	464.143	433.376	442.563	398.301	443.035	441.984	443.902	346.818	Q3U2G2	Q3U2G2	K.MQVDQEEPHTEEQQQQPQTPAENK.A	18	175906	Hspa4	NA	NA
185263	11.9002	35.2916	15.8702	17.5368	16.4371	30.0625	20.2103	15.9642	11.7321	14.1739	16.7706	22.0219	19.6924	30.6881	20.9941	7.3549	9.09271	6.37992	Q3U2G2	Q3U2G2	K.M*QVDQEEPHTEEQQQQPQTPAENK.A	18	6894.75	Hspa4	NA	NA
185264	332.288	361.992	350.61	319.555	367.121	350.041	284.548	344.961	369.746	346.105	359.641	290.602	303.669	307.819	318.248	311.635	314.557	239.328	Q3U2G2	Q3U2G2	K.M*QVDQEEPHTEEQQQQPQTPAENK.A	18	139627	Hspa4	NA	NA
185265	159.927	176.674	172.781	172.365	231.7	198.583	158.955	161.708	142.317	170.674	155.306	176.092	167.972	152.302	165.174	157.044	129.388	157.637	Q3U2G2	Q3U2G2	K.M*QVDQEEPHTEEQQQQPQTPAENK.A	18	64369.2	Hspa4	NA	NA
185266	25.5373	37.8868	65.9853	53.4076	85.4271	72.0226	43.6242	81.3223	32.4525	57.8956	70.8015	36.31	55.5709	72.6379	47.7178	46.4028	43.2019	43.9695	Q3U2G2	Q3U2G2	K.MQVDQEEPHTEEQQQQPQTPAENK.A	18	20813.5	Hspa4	NA	NA
185267	136.772	127.442	127.971	128.504	96.1061	162.28	99.3529	97.3023	127.007	121.596	127.17	121.143	119.176	132.66	131.803	121.803	99.3988	101.19	Q3U2G2	Q3U2G2	K.MQVDQEEPHTEEQQQQPQTPAENK.A	18	245077	Hspa4	NA	NA
185268	122.846	153.37	128.674	108.042	129.549	174.569	102.121	138.72	151.112	111.141	111.822	145.955	98.8726	115.311	123.772	124.216	147.135	102.13	Q3U2G2	Q3U2G2	K.M*QVDQEEPHTEEQQQQPQTPAENK.A	18	48993.9	Hspa4	NA	NA
185269	33.902	59.237	48.8441	54.1746	51.2586	49.8505	51.2483	42.8127	41.8575	41.472	36.4844	55.9751	69.1983	56.3098	61.6722	42.4456	45.7418	47.3752	Q3U2G2	Q3U2G2	K.M*QVDQEEPHTEEQQQQPQTPAENK.A	18	18982.9	Hspa4	NA	NA
185270	20.5669	40.0652	16.9928	52.525	44.6127	26.7466	21.5688	25.1054	12.6962	19.3754	20.7752	41.5411	23.1081	28.9799	11.5424	26.7089	44.1345	5.60618	Q3U2G2	Q3U2G2	K.MQVDQEEPHTEEQQQQPQTPAENK.A	18	44711.7	Hspa4	NA	NA
185271	193.282	269.944	267.693	227.615	272.672	299.204	238.101	236.009	214.046	300.277	224.478	278.419	252.702	286.071	285.149	219.805	204.664	228.591	Q3U2G2	Q3U2G2	K.M*QVDQEEPHTEEQQQQPQTPAENK.A	18	96275.9	Hspa4	NA	NA
185272	567.061	527.472	564.722	685.776	768.463	631.256	753.749	651.698	701.363	590.727	718.545	840.015	967.394	920.247	839.259	886.67	960.229	906.334	Q3U2G2	Q3U2G2	R.NVVFVDMGHSAYQVSVCAFNK.G	18	288618	Hspa4	NA	NA
185273	145.171	128.754	106.313	125.4	146.43	180.658	154.549	164.883	167.278	115.087	142.05	148.942	158.589	124.721	122.822	146.36	130.161	158.486	Q3U2G2	Q3U2G2	R.SVM*DATQIAGLNCLR.L	18	54950.2	Hspa4	NA	NA
185274	11.497	22.5505	12.1868	26.5854	20.0254	14.7932	25.9406	21.1613	3.93476	12.6607	14.3978	14.9961	9.35635	23.0895	10.691	10.3201	15.9632	8.91733	Q3U2G2	Q3U2G2	R.SVM*DATQIAGLNCLR.L	18	5972.24	Hspa4	NA	NA
185275	93.3323	50.781	101.756	63.3351	90.3578	60.8338	92.7958	76.353	98.7228	57.5924	92.6244	71.6193	82.7328	110.265	70.989	93.708	85.8463	108.607	Q3U2G2	Q3U2G2	K.VEPPKEEPK.H	18	32149.3	Hspa4	NA	NA
185276	15.1249	9.43947	9.16989	2.69812	12.0114	20.0577	8.38422	20.3251	20.214	6.89855	18.4687	13.2471	9.53144	19.0337	11.1462	12.828	14.8206	17.9223	Q3U2G2	Q3U2G2	K.VEPPKEEPK.H	18	5166.52	Hspa4	NA	NA
185277	399.12	372.427	461.254	426.338	453.079	505.772	444.158	387.345	458.443	428.365	512.182	389.524	409.211	361.559	412.474	368.939	390.031	299.678	P48722	P48722	K.CHAEHTPEEEIDHTGAK.A	18	211573	Hspa4l	ENSMUSP00000145468;ENSMUSP00000103721	ENSMUSG00000025757;ENSMUSG00000025757
185278	996.616	1003.77	1113.95	1026.33	1163.51	957.828	1117	883.65	1045.12	974.001	1040.02	992.401	1033.94	1113.43	1033.07	838.027	1063.7	952.212	P48722	P48722	R.LYQECEK.L	18	467842	Hspa4l	ENSMUSP00000145468;ENSMUSP00000103721	ENSMUSG00000025757;ENSMUSG00000025757
185279	133.252	108.419	150.976	173.054	174.355	107.13	151.059	134.648	143.514	153.315	161.754	131.934	124.89	161.389	167.037	166.309	170.977	131.216	P48722	P48722	R.LYQECEK.L	18	56609.8	Hspa4l	ENSMUSP00000145468;ENSMUSP00000103721	ENSMUSG00000025757;ENSMUSG00000025757
185280	67.9664	77.1741	72.4079	73.7095	68.0949	86.9545	72.9223	79.6439	86.3243	86.8755	67.8196	52.3822	113.891	81.4599	92.0323	68.2955	107.144	79.2213	P48722	P48722	K.QNLEGDHNDAAM*ETEAPK.S	18	30695.5	Hspa4l	ENSMUSP00000145468;ENSMUSP00000103721	ENSMUSG00000025757;ENSMUSG00000025757
185281	107.869	81.5911	66.5749	65.7638	105.862	96.8153	108.415	83.5516	88.0851	119.995	100.797	94.5983	61.7333	85.3752	66.569	68.5036	70.2108	83.5922	P48722	P48722	K.QNLEGDHNDAAM*ETEAPK.S	18	33310.7	Hspa4l	ENSMUSP00000145468;ENSMUSP00000103721	ENSMUSG00000025757;ENSMUSG00000025757
185282	110.375	111.368	120.722	106.097	109.817	107.898	105.576	133.893	82.6356	121.057	98.4937	133.821	98.111	85.1789	88.5948	78.6231	99.1781	147.164	P48722	P48722	K.TGSEHNGPM*DGQSGSETSPDPPK.G	18	41487.5	Hspa4l	ENSMUSP00000145468;ENSMUSP00000103721	ENSMUSG00000025757;ENSMUSG00000025757
185283	110.275	156.808	101.644	65.9516	122.255	97.4908	79.1626	98.6568	130.99	112.864	90.4573	104.539	68.2518	157.111	83.0638	75.2172	100.317	121.008	E9Q411	E9Q411	R.AQTLHLFDTLK.T	18	40149.1	Nbas	NA	NA
185284	731.497	767.646	780.828	823.185	690.319	654.39	804.058	851.604	887.184	807.092	843.28	873.529	762.472	749.805	692.812	815.758	888.933	933.548	E9Q411	E9Q411	R.AQTLHLFDTLK.T	18	1.29426e+06	Nbas	NA	NA
185285	254.686	244.692	219.074	207.681	209.147	235.203	249.721	212.839	207.943	228.276	265.817	238.392	252.345	262.64	237.964	213.531	194.158	216.405	E9Q411	E9Q411	K.LLTFLDR.L	18	88824	Nbas	NA	NA
185286	186.944	198.06	200.504	160.149	196.619	181.054	190.241	215.53	207.398	248.501	260.407	164.237	182.455	190.921	185.415	158.325	190.496	207.066	E9Q411	E9Q411	K.LLTFLDR.L	18	75453.2	Nbas	NA	NA
185287	132.043	125.797	98.3699	178.57	170.77	119.919	167.724	120.789	142.739	138.443	96.1211	116.122	112.047	108.871	118.131	139.691	180.661	109.292	E9Q411	E9Q411	R.SWVLHECLER.V	18	72329.4	Nbas	NA	NA
185288	623.743	710.903	721.259	612.097	521.26	607.808	586.547	690.305	685.319	640.585	637.716	647.568	678.412	691.634	691.283	768.151	672.88	645.19	P10637-2	P10637	R.GAASPAQK.G	18	359577	Mapt	ENSMUSP00000102605;ENSMUSP00000097919	ENSMUSG00000018411;ENSMUSG00000018411
185289	261.135	263.944	220.045	248.522	230.279	181.989	191.921	234.948	235.246	248.278	269.493	262.317	279.763	273.848	350.401	216.095	274.316	273.754	P10637-2	P10637	R.GAASPAQK.G	18	96651.9	Mapt	ENSMUSP00000102605;ENSMUSP00000097919	ENSMUSG00000018411;ENSMUSG00000018411
185290	34.9668	45.7531	43.5502	23.2895	30.9229	41.5107	45.8748	21.2497	18.5026	37.0589	29.5997	23.5808	30.6445	50.3995	42.3064	36.7703	62.1329	55.8027	P10637-2	P10637	R.GAASPAQK.G	18	14422.3	Mapt	ENSMUSP00000102605;ENSMUSP00000097919	ENSMUSG00000018411;ENSMUSG00000018411
185291	88.9425	149.505	125.285	112.665	83.8157	129.118	145.378	105.935	147.536	74.8842	127.898	149.871	104.94	119.279	138.635	119.112	109.561	112.658	P10637-2	P10637	K.HQPGGGK.V	18	45905	Mapt	ENSMUSP00000102605;ENSMUSP00000097919	ENSMUSG00000018411;ENSMUSG00000018411
185292	579.159	564.953	558.054	540.41	459.402	584.93	461.483	610.054	599.977	574.922	658.454	590.872	506.052	627.367	672.491	605.969	591.149	472.145	P10637-2	P10637	R.QEFDTM*EDHAGDYTLLQDQEGDM*DHGLK.E	18	285474	Mapt	ENSMUSP00000102605;ENSMUSP00000097919	ENSMUSG00000018411;ENSMUSG00000018411
185293	632.89	688.012	709.907	578.924	552.299	593.577	618.122	732.76	708.256	665.582	665.521	633.159	722.024	721.886	809.249	728.285	700.831	609.988	P10637-2	P10637	R.QEFDTM*EDHAGDYTLLQDQEGDM*DHGLK.E	18	375132	Mapt	ENSMUSP00000102605;ENSMUSP00000097919	ENSMUSG00000018411;ENSMUSG00000018411
185294	134.722	170.986	184.216	157.323	115.03	149.427	157.752	198.974	175.656	180.969	195.486	213.011	188.918	161.586	172.607	199.422	222.725	164.793	P10637-2	P10637	R.QEFDTM*EDHAGDYTLLQDQEGDM*DHGLK.E	18	82269.3	Mapt	ENSMUSP00000102605;ENSMUSP00000097919	ENSMUSG00000018411;ENSMUSG00000018411
185295	54.2164	71.5258	70.4059	78.6265	48.9404	86.3317	73.6745	56.4098	79.814	63.939	52.8945	66.4049	63.4527	69.3118	82.1438	65.1103	85.3136	65.7472	P10637-2	P10637	R.QEFDTM*EDHAGDYTLLQDQEGDM*DHGLK.E	18	379817	Mapt	ENSMUSP00000102605;ENSMUSP00000097919	ENSMUSG00000018411;ENSMUSG00000018411
185296	479.054	538.113	507.099	440.952	535.585	575.479	523.391	613.553	577.612	545.187	544.344	563.977	530.611	501.247	616.291	561.779	584.232	442.492	P10637-2	P10637	R.QEFDTM*EDHAGDYTLLQDQEGDMDHGLK.E	18	500353	Mapt	ENSMUSP00000102605;ENSMUSP00000097919	ENSMUSG00000018411;ENSMUSG00000018411
185297	67.8913	47.5719	55.982	47.2132	15.0703	77.1486	39.2809	40.5162	39.8807	63.0019	40.9042	61.0409	27.8435	46.1112	62.4318	55.374	65.7527	38.6668	P10637-2	P10637	R.QEFDTM*EDHAGDYTLLQDQEGDMDHGLK.E	18	19082.6	Mapt	ENSMUSP00000102605;ENSMUSP00000097919	ENSMUSG00000018411;ENSMUSG00000018411
185298	305.68	308.259	335.726	358.633	287.02	310.291	302.269	357.619	314.585	378.037	371.464	265.359	327.741	293.26	362.055	300.343	323.106	300.197	P10637-2	P10637	R.QEFDTM*EDHAGDYTLLQDQEGDMDHGLK.E	18	405015	Mapt	ENSMUSP00000102605;ENSMUSP00000097919	ENSMUSG00000018411;ENSMUSG00000018411
185299	231.068	238.541	245.9	245.897	207.719	265.321	180.117	271.85	311.964	253.111	258.333	323.355	253.6	209.797	267.324	238.918	247.99	265.708	P10637-2	P10637	R.QEFDTM*EDHAGDYTLLQDQEGDM*DHGLK.E	18	143182	Mapt	ENSMUSP00000102605;ENSMUSP00000097919	ENSMUSG00000018411;ENSMUSG00000018411
185300	1365.53	1449.33	1563.06	1264.11	1218.06	1353.72	1377.78	1599.41	1504.13	1462.79	1525.52	1463.15	1565.3	1528.16	1597.33	1528.49	1568.61	1382.94	P10637-2	P10637	R.QEFDTMEDHAGDYTLLQDQEGDM*DHGLK.E	18	620501	Mapt	ENSMUSP00000102605;ENSMUSP00000097919	ENSMUSG00000018411;ENSMUSG00000018411
185301	102.436	133.622	93.7109	110.994	82.1728	116.688	60.4291	82.5906	118.468	112.812	119.649	92.2406	88.5378	100.278	98.4993	100.877	134.595	94.2196	P10637-2	P10637	R.QEFDTMEDHAGDYTLLQDQEGDM*DHGLK.E	18	39437.7	Mapt	ENSMUSP00000102605;ENSMUSP00000097919	ENSMUSG00000018411;ENSMUSG00000018411
185302	83.5197	61.8678	93.5892	63.3523	85.4655	76.9578	50.5186	99.6726	103.207	75.6225	66.679	99.7363	75.6579	66.6856	89.5085	91.1146	60.7908	66.634	P10637-2	P10637	R.QEFDTMEDHAGDYTLLQDQEGDM*DHGLK.E	18	304552	Mapt	ENSMUSP00000102605;ENSMUSP00000097919	ENSMUSG00000018411;ENSMUSG00000018411
185303	476.917	542.129	653.71	580.46	463.996	526.234	434.048	518.227	677.168	601.143	585.647	568.977	566.31	484.276	648.985	593.793	687.957	550.25	P10637-2	P10637	R.QEFDTMEDHAGDYTLLQDQEGDMDHGLK.E	18	341939	Mapt	ENSMUSP00000102605;ENSMUSP00000097919	ENSMUSG00000018411;ENSMUSG00000018411
185304	13.1949	39.7682	40.0078	16.0201	9.9143	28.0947	23.9694	12.9311	38.0971	30.1571	22.4438	30.972	5.59535	31.2227	37.8604	15.4565	23.5107	12.126	P10637-2	P10637	R.QEFDTMEDHAGDYTLLQDQEGDMDHGLK.E	18	9231.04	Mapt	ENSMUSP00000102605;ENSMUSP00000097919	ENSMUSG00000018411;ENSMUSG00000018411
185305	1419.79	1713.15	1841.03	1706.53	1335.09	1504.41	1565.15	1781.24	1859.83	1564.72	1775.85	1809.27	1890.86	1809.69	1913.97	1947.92	1886.83	1661.82	P10637-2	P10637	R.QEFDTMEDHAGDYTLLQDQEGDMDHGLK.E	17	2.14921e+06	Mapt	ENSMUSP00000102605;ENSMUSP00000097919	ENSMUSG00000018411;ENSMUSG00000018411
185306	128.348	98.2573	128.119	125.052	114.417	144.584	127.764	121.193	144.776	154.496	126.552	108.315	124.918	131.001	118.434	117.39	106.953	117.1	P10637-2	P10637	R.QEFDTM*EDHAGDYTLLQDQEGDMDHGLK.E	18	151473	Mapt	ENSMUSP00000102605;ENSMUSP00000097919	ENSMUSG00000018411;ENSMUSG00000018411
185307	335.068	360.726	461.537	420.817	285.305	383.456	373.603	467.487	429.846	424.195	471.595	408.882	458.917	363.193	443.679	439.475	472.974	418.594	P10637-2	P10637	R.QEFDTMEDHAGDYTLLQDQEGDMDHGLK.E	18	258974	Mapt	ENSMUSP00000102605;ENSMUSP00000097919	ENSMUSG00000018411;ENSMUSG00000018411
185308	437.786	457.191	432.301	413.842	300.944	436.894	334.771	477.682	457.983	447.498	364.627	377.094	418.837	465.652	471.602	392.695	485.431	358.538	P10637-2	P10637	R.QEFDTMEDHAGDYTLLQDQEGDMDHGLK.E	18	933482	Mapt	ENSMUSP00000102605;ENSMUSP00000097919	ENSMUSG00000018411;ENSMUSG00000018411
185309	75.4579	138.905	149.883	129.686	104.411	125.195	135.165	134.201	196.301	147.018	163	133.558	154.24	177.664	154.932	118.503	135.666	156.103	P10637-2	P10637	R.QEFDTMEDHAGDYTLLQDQEGDMDHGLK.E	18	54141.4	Mapt	ENSMUSP00000102605;ENSMUSP00000097919	ENSMUSG00000018411;ENSMUSG00000018411
185310	108.532	95.8828	132.477	129.235	118.477	113.796	112.213	114.093	109.653	96.1637	128.184	126.735	124.427	156.427	98.6256	125.363	103.307	150.33	P10637-2	P10637	K.STPTAEDVTAPLVDER.A	18	45899.7	Mapt	ENSMUSP00000102605;ENSMUSP00000097919	ENSMUSG00000018411;ENSMUSG00000018411
185311	197.438	293.265	279.984	342.429	224.142	262.296	208.693	271.99	291.519	267.05	255.175	267.221	215.714	242.252	221.342	262.779	237.743	216.558	P10637-2	P10637	K.STPTAEDVTAPLVDER.A	18	203532	Mapt	ENSMUSP00000102605;ENSMUSP00000097919	ENSMUSG00000018411;ENSMUSG00000018411
185312	31.0902	55.8933	70.8034	60.8057	43.0331	52.2221	45.7967	53.4919	61.34	65.0978	77.9455	76.5463	74.1457	51.4154	38.1286	63.9594	73.7235	58.1003	P10637-2	P10637	K.STPTAEDVTAPLVDER.A	18	22546.5	Mapt	ENSMUSP00000102605;ENSMUSP00000097919	ENSMUSG00000018411;ENSMUSG00000018411
185313	116.429	90.2509	116.925	116.388	153.335	122.967	123.719	131.291	120.281	154.96	103	139.212	135.722	149.085	127.95	79.3991	106.488	94.0566	D3YVF0	D3YVF0	R.AEEATVGQAEEATVGHTEK.V	18	46684.8	Akap5	ENSMUSP00000114495	ENSMUSG00000021057
185314	667.791	531.507	592.755	670.614	703.369	592.624	510.697	541.978	647.686	538.68	511.024	464.781	532.869	579.269	422.771	442.291	511.84	409.444	D3YVF0	D3YVF0	K.SSAIQM*GTPELEK.E	18	211268	Akap5	ENSMUSP00000114495	ENSMUSG00000021057
185315	90.7822	120.373	102.529	118.717	139.314	88.346	91.3185	117.958	126.624	119.128	92.0611	75.7387	99.3462	75.1802	90.9616	85.9869	105.471	87.4308	D3YVF0	D3YVF0	K.SSAIQM*GTPELEK.E	18	39104.8	Akap5	ENSMUSP00000114495	ENSMUSG00000021057
185316	271.416	235.872	243.243	292.504	304.662	268.407	219.685	157.338	221.041	195.212	248.061	208.665	220.969	171.145	174.748	165.925	171.86	197.036	D3YVF0	D3YVF0	K.SSAIQM*GTPELEK.E	18	174428	Akap5	ENSMUSP00000114495	ENSMUSG00000021057
185317	393.52	423.22	449.545	453.128	390.92	430.903	337.567	407.335	399.728	382.414	370.776	370.908	371.756	406.3	341.119	302.728	388.053	248.132	D3YVF0	D3YVF0	K.SSAIQM*GTPELEK.E	18	145700	Akap5	ENSMUSP00000114495	ENSMUSG00000021057
185318	717.349	618.992	576.567	555.813	696.915	633.41	616.42	545.145	609.918	574.904	561.028	530.668	486.671	558.938	479.199	463.899	644.769	471.159	D3YVF0	D3YVF0	K.SSAIQM*GTPELEK.E	18	558212	Akap5	ENSMUSP00000114495	ENSMUSG00000021057
185319	153.33	111.087	91.8173	79.3051	97.1994	137.027	73.654	65.0681	100.733	106.818	73.9564	88.0927	90.6275	140.223	90.8526	80.881	89.2358	78.5152	D3YVF0	D3YVF0	K.SSAIQM*GTPELEK.E	18	37417.5	Akap5	ENSMUSP00000114495	ENSMUSG00000021057
185320	605.962	560.695	577.115	571.76	572.497	586.119	477.444	547.815	512.82	561.995	543.016	446.272	463.341	526.719	446.157	456.514	464.492	444.256	D3YVF0	D3YVF0	K.SSAIQM*GTPELEK.E	18	220512	Akap5	ENSMUSP00000114495	ENSMUSG00000021057
185321	869.487	695.517	653.245	796.731	900.909	782.092	607.566	632.631	714.291	596.558	610.111	550.867	604.567	627.567	590.54	549.933	624.717	469.26	D3YVF0	D3YVF0	K.SSAIQMGTPELEK.E	18	254269	Akap5	ENSMUSP00000114495	ENSMUSG00000021057
185322	348.973	325.165	294.101	337.485	322.398	362.346	246.781	282.092	280.84	320.894	262.809	225.465	240.61	314.501	249.223	263.371	266.081	204.595	D3YVF0	D3YVF0	K.SSAIQMGTPELEK.E	18	110209	Akap5	ENSMUSP00000114495	ENSMUSG00000021057
185323	750.86	639.425	759.844	789.481	735.604	718.72	635.193	555.565	675.993	754.52	689.656	625.485	558.12	645.558	547.15	622.762	644.283	531.762	D3YVF0	D3YVF0	K.SSAIQMGTPELEK.E	18	956555	Akap5	ENSMUSP00000114495	ENSMUSG00000021057
185324	365.041	343.175	364.21	415.329	486.281	354.155	288.46	246.516	273.634	356.337	391.07	369.002	302.65	336.258	344.152	341.404	321.209	247.942	D3YVF0	D3YVF0	K.SSAIQMGTPELEK.E	18	145632	Akap5	ENSMUSP00000114495	ENSMUSG00000021057
185325	437.468	391.948	394.165	452.044	451.967	424.513	358.659	342.188	296.383	417.835	375.82	348.718	340.434	329.166	316.041	357.22	417.441	279.732	D3YVF0	D3YVF0	K.SSAIQMGTPELEK.E	18	466902	Akap5	ENSMUSP00000114495	ENSMUSG00000021057
185326	449.578	541.351	382.675	431.969	478.191	496.707	464.008	501.414	405.174	473.035	461.17	476.297	430.048	523.787	425.364	480.914	448.491	466.28	D3YVF0	D3YVF0	K.VTVDHAEEATVGQAEEATVGQAEK.V	18	680445	Akap5	ENSMUSP00000114495	ENSMUSG00000021057
185327	148.415	157.778	131.855	152.008	196.656	196.335	117.582	177.532	160.489	164.092	159.912	180.614	107.62	203.47	135.444	192.208	139.267	150.715	D3YVF0	D3YVF0	K.VTVDHAEEATVGQAEEATVGQAEK.V	18	61487.3	Akap5	ENSMUSP00000114495	ENSMUSG00000021057
185328	116.378	100.121	107.822	85.0697	89.0124	166.711	118.092	138.532	109.936	104.998	95.3872	91.6983	96.1428	103.078	106.504	96.5291	106.214	117.061	D3YVF0	D3YVF0	K.VTVDHAEEATVGQAEEATVGQAEK.V	18	268313	Akap5	ENSMUSP00000114495	ENSMUSG00000021057
185329	98.9291	76.6906	112.657	144.376	114.425	129.867	122.552	77.5913	129.307	101.863	90.7079	116.463	108.247	88.7611	120.846	138.918	94.0675	109.984	D3YVF0	D3YVF0	K.VTVDQAEEATVGQAEEATVGHTEK.V	18	42310.1	Akap5	ENSMUSP00000114495	ENSMUSG00000021057
185330	3.00636	1.88405	3.90595	12.7797	12.9685	7.13113	1.93087	10.7033	9.87447	1.42914	11.3614	5.83294	3.50892	7.65781	7.34783	6.51222	2.00615	14.2733	D3YVF0	D3YVF0	K.VTVDQAEEATVGQAEEATVGQAEEATVDWAEKPTVGQAEEATVGQAEEATVGHTEK.V	18	57289.9	Akap5	ENSMUSP00000114495	ENSMUSG00000021057
185331	8.1153	8.72565	11.7774	10.6385	2.7821	3.59585	3.87479	10.1144	6.55987	9.65632	11.4342	14.1575	1.01861	6.88194	12.6178	4.40997	8.78798	6.44499	D3YVF0	D3YVF0	K.VTVDQAEEATVGQAEEATVGQAEEATVDWAEKPTVGQAEEATVGQAEEATVGHTEK.V	18	3027.78	Akap5	ENSMUSP00000114495	ENSMUSG00000021057
185332	118.899	132.009	94.0874	101.351	134.878	80.5358	83.3947	107.483	111.018	119.361	104.026	75.9947	96.3679	127.872	140.32	130.327	135.839	156.86	Q60675	Q60675	K.GCEECFCSGVSNR.C	18	43884.8	Lama2	ENSMUSP00000090304	ENSMUSG00000019899
185333	311.722	362.694	242.223	282.014	342.42	282.872	389.936	362.334	262.124	352.886	327.202	354.532	338.939	383.052	320.467	349.654	397.925	347.399	Q60675	Q60675	K.NTWWQSPSIK.N	18	128627	Lama2	ENSMUSP00000090304	ENSMUSG00000019899
185334	299.267	332.361	299.897	321.273	293.897	313.891	440.015	285.882	265.171	340.497	371.537	319.295	321.284	326.382	347.472	324.597	391.34	386.63	Q60675	Q60675	K.NTWWQSPSIK.N	18	180923	Lama2	ENSMUSP00000090304	ENSMUSG00000019899
185335	162.029	161.067	154.013	159.692	165.181	162.213	191.138	130.614	188.251	169.591	189.756	179.239	158.807	182.216	157.672	202.004	140.15	167.556	Q60675	Q60675	R.SLGLICDECPIGYTGPR.C	18	64655.6	Lama2	ENSMUSP00000090304	ENSMUSG00000019899
185336	128.103	158.859	104.876	125.84	136.937	157.852	138.217	153.411	152.846	151.36	163.892	138.961	159.123	136.448	144.256	130.393	139.413	141.632	Q8VDZ4	Q8VDZ4	K.DSPPTPTM*YK.Y	18	54837.7	Zdhhc5	ENSMUSP00000048198	ENSMUSG00000034075
185337	349.494	308.75	393.285	281.929	338.408	297.066	292.063	350.627	525.583	551.446	359.52	305.61	373.707	403.514	379.577	347.295	430.969	447.416	Q8VDZ4	Q8VDZ4	K.DSPPTPTMYK.Y	18	144218	Zdhhc5	ENSMUSP00000048198	ENSMUSG00000034075
185338	156.083	185.038	198.18	179.48	154.264	188.368	299.721	198.133	233.231	322.02	196.873	169.735	298.66	193.643	185.318	221.688	194.021	234.401	Q8VDZ4	Q8VDZ4	K.DSPPTPTMYK.Y	18	81512.3	Zdhhc5	ENSMUSP00000048198	ENSMUSG00000034075
185339	151.056	189.6	182.366	175.145	175.231	193.543	168.538	153.446	184.83	259.108	172.022	175.99	173.991	150.92	147.343	179.751	153.164	170.597	Q8VDZ4	Q8VDZ4	K.EPTSIADSSR.H	18	67581.5	Zdhhc5	ENSMUSP00000048198	ENSMUSG00000034075
185340	103.987	66.4988	76.3553	67.4532	65.673	71.1935	75.3652	83.6002	62.3949	87.1139	83.5478	78.2762	101.211	73.9848	55.8956	59.7603	57.2566	87.6407	Q8VDZ4	Q8VDZ4	K.SAQGTGFELGQLQSIR.S	18	29045.3	Zdhhc5	ENSMUSP00000048198	ENSMUSG00000034075
185341	89.9767	49.3142	64.5884	62.2902	66.9893	48.6412	56.2037	67.984	64.6654	49.2058	73.241	77.9228	60.8722	34.4438	73.3653	63.0038	48.3886	82.0279	Q8VDZ4	Q8VDZ4	K.SAQGTGFELGQLQSIR.S	18	24259.4	Zdhhc5	ENSMUSP00000048198	ENSMUSG00000034075
185342	53.4116	73.4096	61.0981	51.5903	60.997	65.5349	35.8166	41.7873	65.5507	73.1144	42.0788	74.6572	53.4052	24.4932	59.1565	68.7863	56.275	65.2349	Q8VDZ4	Q8VDZ4	K.SAQGTGFELGQLQSIR.S	18	21965.7	Zdhhc5	ENSMUSP00000048198	ENSMUSG00000034075
185343	36.4696	44.0081	46.1302	31.5368	34.6602	14.6899	26.0182	31.211	36.2771	39.887	27.869	54.1438	36.3817	11.5164	36.8225	33.2209	31.8101	19.999	Q8VDZ4	Q8VDZ4	K.SAQGTGFELGQLQSIR.S	18	12683.2	Zdhhc5	ENSMUSP00000048198	ENSMUSG00000034075
185344	29.6691	54.9778	45.0576	40.6366	65.7437	24.4164	27.2943	27.9528	27.9962	51.0547	24.7843	61.5058	38.7252	53.7569	20.1734	54.1279	34.7662	52.0373	Q8VDZ4	Q8VDZ4	K.SAQGTGFELGQLQSIR.S	18	15728.9	Zdhhc5	ENSMUSP00000048198	ENSMUSG00000034075
185345	79.4567	90.2051	77.3277	78.2251	107.85	56.0415	97.7018	83.8379	68.101	57.2774	74.418	74.6908	91.3147	42.8623	70.0561	91.0846	77.1322	81.284	Q8VDZ4	Q8VDZ4	K.SAQGTGFELGQLQSIR.S	18	29936.8	Zdhhc5	ENSMUSP00000048198	ENSMUSG00000034075
185346	56.2619	55.6997	45.6593	66.256	73.6315	65.4538	78.4493	46.6399	47.693	60.6818	56.2171	38.9312	50.2488	62.2584	45.2082	49.324	26.8566	35.8422	Q8VDZ4	Q8VDZ4	K.SAQGTGFELGQLQSIR.S	18	20581	Zdhhc5	ENSMUSP00000048198	ENSMUSG00000034075
185347	154.839	143.14	140.214	151.362	145	107.968	120.448	154.498	117.695	173.495	112.459	163.571	114.727	108.948	139.308	140.965	115.801	134.136	Q8VDZ4	Q8VDZ4	R.SEPSLEPESFR.S	18	52208.1	Zdhhc5	ENSMUSP00000048198	ENSMUSG00000034075
185348	537.437	515.942	523.13	480.293	459.499	501.711	376.17	442.478	524.888	564.521	541.216	501.576	424.874	478.883	421.017	423.574	405.89	467.801	Q8VDZ4	Q8VDZ4	R.SEPSLEPESFR.S	18	185782	Zdhhc5	ENSMUSP00000048198	ENSMUSG00000034075
185349	447.082	352.115	396.03	432.515	566.875	476.008	384.596	347.909	444.413	431.413	356.561	394.857	465.592	442.712	451.639	330.743	406.107	369.003	P35564	P35564	R.DEEEEEEK.L	18	160423	Canx	ENSMUSP00000137440;ENSMUSP00000020637	ENSMUSG00000020368;ENSMUSG00000020368
185350	578.642	521.944	495.495	508.566	525.526	446.14	491.868	456.148	388.181	501.823	449.336	462.995	387.722	439.679	389.46	463.319	452.954	452.385	P35564	P35564	R.DEEEEEEK.L	18	180027	Canx	ENSMUSP00000137440;ENSMUSP00000020637	ENSMUSG00000020368;ENSMUSG00000020368
185351	46.8642	107.304	90.3682	116.941	71.2063	119.833	85.8352	116.273	112.358	99.6567	116.984	134.425	71.4566	128.244	79.9267	136.939	99.1867	149.18	P35564	P35564	K.DEEGKEEEK.N	18	40297.2	Canx	ENSMUSP00000137440;ENSMUSP00000020637	ENSMUSG00000020368;ENSMUSG00000020368
185352	182.665	233.745	251.01	264.33	283.884	280.179	360.916	209.912	193.597	183.199	246.412	322.981	303.969	315.782	314.112	312.937	317.783	318.56	P35564	P35564	K.SDAEEDGVTGSQDEEDSKPK.A	18	104777	Canx	ENSMUSP00000137440;ENSMUSP00000020637	ENSMUSG00000020368;ENSMUSG00000020368
185353	12.434	22.6862	21.3881	25.2143	26.3608	9.07219	23.2379	24.1786	4.60028	19.7445	24.9065	8.50604	19.6746	39.2169	33.3068	13.8229	44.6766	34.0416	P35564	P35564	K.SDAEEDGVTGSQDEEDSKPK.A	18	8715.05	Canx	ENSMUSP00000137440;ENSMUSP00000020637	ENSMUSG00000020368;ENSMUSG00000020368
185354	76.4563	30.6547	107.539	109.433	81.933	51.8357	59.277	67.3156	72.6384	80.1871	58.9255	58.355	91.6143	93.7616	71.4612	52.4969	56.5438	96.4148	P35564	P35564	K.SDAEEDGVTGSQDEEDSKPK.A	18	28181.4	Canx	ENSMUSP00000137440;ENSMUSP00000020637	ENSMUSG00000020368;ENSMUSG00000020368
185355	191.55	287.157	251.515	222.688	260.526	203.696	188.316	260.268	242.954	245.559	215.641	245.948	216.309	217.179	195.89	199.219	187.57	177.183	P35564	P35564	K.TPYTIM*FGPDK.C	18	91309.8	Canx	ENSMUSP00000137440;ENSMUSP00000020637	ENSMUSG00000020368;ENSMUSG00000020368
185356	151.824	143	119.591	102.4	187.105	167.013	93.1077	113.443	189.495	143.777	128.147	110.712	163.058	170.34	144.032	121.403	137.956	148.12	P35564	P35564	K.TPYTIMFGPDK.C	18	62195.3	Canx	ENSMUSP00000137440;ENSMUSP00000020637	ENSMUSG00000020368;ENSMUSG00000020368
185357	174.559	152.992	122.274	145.031	137.306	190.513	185.694	152.916	202.505	116.923	139.242	155.397	154.326	185.017	158.945	162.399	159.372	141.589	P35564	P35564	K.TPYTIMFGPDK.C	18	60713.8	Canx	ENSMUSP00000137440;ENSMUSP00000020637	ENSMUSG00000020368;ENSMUSG00000020368
185358	304.866	368.58	321.491	333.898	284.503	346.122	344.164	388.866	153.076	284.244	318.493	303.176	314.248	333.461	311.485	296.167	317.234	270.537	Q62418	Q62418	K.FVLINWTGEGVNDVR.K	18	119729	Dbnl	ENSMUSP00000105471;ENSMUSP00000020769;ENSMUSP00000099992	ENSMUSG00000020476;ENSMUSG00000020476;ENSMUSG00000020476
185359	118.06	57.0712	153.505	96.0344	72.5244	149.257	97.3794	84.8958	125.575	96.3855	116.974	93.6379	86.3982	111.748	82.8916	98.1622	98.5905	108.181	Q62418	Q62418	R.GYGPDGHFGM*FPANYVELIE.-	18	39532.9	Dbnl	ENSMUSP00000105471;ENSMUSP00000020769;ENSMUSP00000099992	ENSMUSG00000020476;ENSMUSG00000020476;ENSMUSG00000020476
185360	91.8965	119.867	98.8995	139.131	128.011	84.6193	127.055	171.889	61.5304	100.901	118.658	143.653	110.892	147.267	120.727	131.039	126.487	130.975	Q62418	Q62418	R.GYGPDGHFGM*FPANYVELIE.-	18	46104.9	Dbnl	ENSMUSP00000105471;ENSMUSP00000020769;ENSMUSP00000099992	ENSMUSG00000020476;ENSMUSG00000020476;ENSMUSG00000020476
185361	115.796	133.1	141.076	151.031	160.812	136.177	136.13	140.924	98.6452	117.389	133.462	152.377	159.464	133.252	171.979	167.835	143.346	163.668	Q62418	Q62418	R.GYGPDGHFGM*FPANYVELIE.-	18	54710.2	Dbnl	ENSMUSP00000105471;ENSMUSP00000020769;ENSMUSP00000099992	ENSMUSG00000020476;ENSMUSG00000020476;ENSMUSG00000020476
185362	244.577	212.961	280.842	199.378	249.146	281.269	267.406	286.614	207.518	245.01	314.236	217.62	204.42	247.917	279.55	243.353	249.975	292.004	Q62418	Q62418	R.GYGPDGHFGM*FPANYVELIE.-	18	115235	Dbnl	ENSMUSP00000105471;ENSMUSP00000020769;ENSMUSP00000099992	ENSMUSG00000020476;ENSMUSG00000020476;ENSMUSG00000020476
185363	325.767	241.756	302.553	289.046	294.143	294.798	261.641	285.344	264.086	287.226	269.543	281.819	297.676	317.75	277.898	246.434	208.227	254.406	Q80XI4	Q80XI4	K.IMDYSLLVGIHDVDR.A	18	107049	Pip4k2b	ENSMUSP00000018691	ENSMUSG00000018547
185364	31.8279	36.287	15.0862	25.3752	29.215	49.8069	20.4563	81.6515	21.8083	36.6539	24.0218	50.9823	39.0601	43.761	25.9726	46.6131	35.7876	30.3717	P50518	P50518	R.ARDDLITDLLNEAK.Q	18	13797.9	Atp6v1e1	ENSMUSP00000019354	ENSMUSG00000019210
185365	159.154	88.1659	158.197	169.678	360.293	151.639	481.683	218.32	277.978	164.943	291.29	361.379	670.825	694.066	932.271	1034.31	1268.37	798.504	P50518	P50518	R.GALFGANANRK.F	18	177079	Atp6v1e1	ENSMUSP00000019354	ENSMUSG00000019210
185366	301.355	149.863	302.529	296.338	569.167	266.186	876.687	431.916	503.744	255.442	571.384	756.314	1268.72	1430.27	1563.86	1831	2277.24	1538.68	P50518	P50518	R.GALFGANANRK.F	16	652269	Atp6v1e1	ENSMUSP00000019354	ENSMUSG00000019210
185367	1730.36	1810.12	1719.27	1862.02	1962.69	1965.28	2055.62	2053.62	2042.49	1896.52	1709.5	1659.31	1942.84	2049.38	1945.59	1949.5	1845.96	1555.72	P50518	P50518	R.KQDFPLVK.A	12	722398	Atp6v1e1	ENSMUSP00000019354	ENSMUSG00000019210
185368	636.343	679.096	566.767	570.167	648.702	722.552	611.506	632.898	666.676	674.425	700.876	613.693	607.301	588.863	635.565	666.47	467.444	583.405	P50518	P50518	R.KQDFPLVK.A	18	357792	Atp6v1e1	ENSMUSP00000019354	ENSMUSG00000019210
185369	325.845	314.06	287.217	265.812	343.554	350.077	294.588	345.472	312.295	307.887	355.307	305.358	295.74	320.385	263.922	360.3	269.12	329.29	P50518	P50518	R.KQDFPLVK.A	18	120833	Atp6v1e1	ENSMUSP00000019354	ENSMUSG00000019210
185370	1359.11	1407.33	1279.17	1452.95	1419.32	1491.92	1387.67	1400.47	1449.82	1390.32	1367.07	1359.12	1353.91	1522.25	1307.5	1439.98	1431.57	1379.5	P50518	P50518	R.KQDFPLVK.A	18	1.40549e+06	Atp6v1e1	ENSMUSP00000019354	ENSMUSG00000019210
185371	184.17	207.613	137.926	191.11	178.592	185.899	160.587	189.471	219.673	192.742	219.945	375.703	205.397	152.074	128.263	169.436	157.648	183.627	P50518	P50518	R.KQDFPLVK.A	18	73645.3	Atp6v1e1	ENSMUSP00000019354	ENSMUSG00000019210
185372	825.421	864.92	837.093	857.311	798.372	774.491	784.857	854.069	882.501	842.942	798.706	744.502	743.943	984.25	835.427	936.817	759.477	798.481	P50518	P50518	R.KQDFPLVK.A	18	1.13991e+06	Atp6v1e1	ENSMUSP00000019354	ENSMUSG00000019210
185373	346.269	372.376	400.744	370.587	342.56	352.511	368.003	365.951	398.919	377.24	374.044	346.753	385.987	329.374	370.569	335.963	368.717	362.275	P50518	P50518	R.KQDFPLVK.A	18	140634	Atp6v1e1	ENSMUSP00000019354	ENSMUSG00000019210
185374	157.172	173.015	180.411	143.831	167.024	164.112	130.607	206.17	159.654	198.503	128.422	177.101	126.328	153.993	179.539	157.848	143.149	152.382	Q9CZP7	Q9CZP7	K.EEALVQR.E	18	62046.4	Cdc37l1	ENSMUSP00000153192;ENSMUSP00000153424;ENSMUSP00000152985;ENSMUSP00000060421	ENSMUSG00000024780;ENSMUSG00000024780;ENSMUSG00000024780;ENSMUSG00000024780
185375	425.319	376.239	493.95	427.717	429.752	436.165	578.222	430.491	310.666	412.736	450.961	418.794	382.66	401.31	424.188	425.142	459.773	448.697	P57080	P57080	R.IMLSLSR.T	18	165487	Usp25	ENSMUSP00000023580	ENSMUSG00000022867
185376	960.598	1067.68	989.794	996.403	1001.14	1070.18	890.846	954.484	933.861	953.297	978.024	1033.7	928.41	944.56	987.646	954.828	981.008	998.696	P57080	P57080	K.TLLEQFGDR.N	18	417951	Usp25	ENSMUSP00000023580	ENSMUSG00000022867
185377	152.952	169.427	125.334	187.535	191.59	165.309	117.153	182.559	158.903	148.609	154.104	148.217	176.29	128.746	154.113	180.519	153.193	141.691	Q07813	Q07813	K.TGAFLLQGFIQDR.A	18	60697.7	Bax	ENSMUSP00000033093	ENSMUSG00000003873
185378	88.1541	74.4971	104.31	95.8425	80.4113	105.218	87.4013	111.837	144.493	107.086	78.2959	100.871	75.0465	81.9924	94.6701	109.026	90.5693	91.7301	Q07813	Q07813	K.TGAFLLQGFIQDR.A	18	36840.3	Bax	ENSMUSP00000033093	ENSMUSG00000003873
185379	126.801	110.808	133.374	121.944	153.684	125.042	99.461	144.307	142.069	101.34	144.445	132.233	130.585	154.308	91.5548	98.3757	137.013	145.223	Q07813	Q07813	K.TGAFLLQGFIQDR.A	18	49062.6	Bax	ENSMUSP00000033093	ENSMUSG00000003873
185380	93.5479	111.737	97.4382	120.35	115.632	148.171	85.8264	93.4284	113.354	94.3806	89.4144	127.01	122.638	101.157	93.3579	130.452	93.5279	125.849	Q07813	Q07813	K.TGAFLLQGFIQDR.A	18	41179.3	Bax	ENSMUSP00000033093	ENSMUSG00000003873
185381	88.6475	115.254	103.076	93.6556	84.1803	99.0327	97.2079	57.9269	65.9529	79.0109	69.2458	71.6094	80.2988	77.0826	76.5959	88.4471	69.3527	70.7602	Q07813	Q07813	K.TGAFLLQGFIQDR.A	18	31842.8	Bax	ENSMUSP00000033093	ENSMUSG00000003873
185382	248.872	229.84	290.573	192.609	218.029	204.784	241.127	278.205	211.617	205.283	251.709	249.209	236.408	225.935	275.589	239.028	251.337	287.599	Q07813	Q07813	K.TGAFLLQGFIQDR.A	18	92831.1	Bax	ENSMUSP00000033093	ENSMUSG00000003873
185383	156.055	166.467	190.179	199.787	177.513	154.435	159.153	205.432	161.805	198.876	172.561	133.086	182.407	191.514	179.973	156.189	190.353	188.929	Q07813	Q07813	K.TGAFLLQGFIQDR.A	18	70458.8	Bax	ENSMUSP00000033093	ENSMUSG00000003873
185384	300.602	340.504	309.188	328.611	360.132	400.3	322.896	376.541	272.72	302.119	356.232	379.662	352.658	357.369	353.176	389.009	379.19	358.078	Q07813	Q07813	K.TGAFLLQGFIQDR.A	18	132987	Bax	ENSMUSP00000033093	ENSMUSG00000003873
185385	243.109	300.712	219.741	261.682	294.525	218.981	221.261	276.887	252.454	270.388	215.494	270.637	326.461	249.218	321.494	253.798	269.564	248.354	Q8BGC0	Q8BGC0	K.ESVELALK.L	18	100899	Htatsf1	ENSMUSP00000110399;ENSMUSP00000086027	ENSMUSG00000067873;ENSMUSG00000067873
185386	412.167	357.031	405.804	503.283	440.898	492.824	429.091	467.34	458.021	361.358	463.965	452.442	530.561	500.953	486.752	495.356	455.778	426.097	Q8BGC0	Q8BGC0	K.ESVELALK.L	18	174266	Htatsf1	ENSMUSP00000110399;ENSMUSP00000086027	ENSMUSG00000067873;ENSMUSG00000067873
185387	139.896	131.1	143.155	148.461	123.532	169.387	137.431	162.823	138.93	140.885	141.192	163.125	119.4	127.74	142.617	137.448	166.643	145.534	Q8BGC0	Q8BGC0	K.ESVELALK.L	18	55198.9	Htatsf1	ENSMUSP00000110399;ENSMUSP00000086027	ENSMUSG00000067873;ENSMUSG00000067873
185388	30.7152	40.4962	66.3991	25.3989	50.3194	55.6165	52.3258	41.1611	31.1876	42.9615	78.9732	86.5214	55.7912	70.3104	74.4138	67.3314	100.559	80.8836	Q9ERA6	Q9ERA6	R.GIGVAASSVPMNFK.D	18	22500	Tfip11	ENSMUSP00000031288	ENSMUSG00000029345
185389	251.392	172.312	210.853	183.032	205.682	200.997	218.558	218.125	210.115	204.272	187.526	163.525	185.017	216.576	180.249	134.747	187.166	198.643	Q6PIP5	Q6PIP5	R.DPAQCAAIAER.L	18	75518.6	Nudcd1	ENSMUSP00000154478	ENSMUSG00000038736
185390	120.333	112.947	131.42	147.843	173.837	156.141	111.172	140.346	178.454	148.46	111.754	119.992	150.454	133.782	97.8417	116.047	124.472	139.235	Q6PIP5	Q6PIP5	R.DPAQCAAIAER.L	18	51672.7	Nudcd1	ENSMUSP00000154478	ENSMUSG00000038736
185391	117.996	67.0133	54.9696	68.4909	80.6658	75.8018	64.0763	78.2482	31.7843	51.2448	79.2329	81.1649	78.855	58.5336	84.5745	74.5944	71.2681	67.0889	Q6PIP5	Q6PIP5	R.DPAQCAAIAER.L	18	27512.8	Nudcd1	ENSMUSP00000154478	ENSMUSG00000038736
185392	104.218	145.946	110.959	162.42	179.985	148.167	113.198	119.88	130.179	156.508	140.683	127.367	122.601	202.642	159.896	123.712	118.394	102.544	Q6PIP5	Q6PIP5	R.DPAQCAAIAER.L	18	52865.9	Nudcd1	ENSMUSP00000154478	ENSMUSG00000038736
185393	166.275	185.197	296.637	201.949	151.913	181.428	199.326	221.51	195.267	267.741	193.466	172.744	204.78	195.334	193.354	209.007	180.775	214.551	Q6PIP5	Q6PIP5	K.VISGDQDLEENM*DEDRPEK.I	18	77711.5	Nudcd1	ENSMUSP00000154478	ENSMUSG00000038736
185394	101.045	106.542	110.469	126.009	127.658	116.518	93.3153	119.563	88.301	85.3145	106.305	105.739	89.5555	88.0377	124.263	155.989	138.512	135.365	Q6PIP5	Q6PIP5	K.VISGDQDLEENM*DEDRPEK.I	18	43197.4	Nudcd1	ENSMUSP00000154478	ENSMUSG00000038736
185395	379.049	320.278	360.301	346.78	352.638	338.366	286.569	368.14	370.634	392.702	295.208	383.244	301.749	368.148	352.027	377.66	285.666	244.242	Q6PIP5	Q6PIP5	K.VISGDQDLEENMDEDRPEK.I	18	131045	Nudcd1	ENSMUSP00000154478	ENSMUSG00000038736
185396	252.301	257.858	265.787	211.612	218.105	251.425	221.287	298.378	180.852	219.674	246.071	237.708	224.171	239.027	231.752	185.076	236.851	239.245	Q80Z10	Q80Z10	K.EQLSPTPVLLEINR.V	18	90286.8	Astn2	ENSMUSP00000065786;ENSMUSP00000081540	ENSMUSG00000028373;ENSMUSG00000028373
185397	57.4708	87.3774	69.8152	63.8668	63.3648	47.5249	45.8807	59.8005	64.6742	91.1906	51.1222	83.3384	59.4231	82.4911	129.949	50.9138	44.8405	54.6816	Q80Z10	Q80Z10	K.TDVLVTEDPADVR.E	18	25846.2	Astn2	ENSMUSP00000065786;ENSMUSP00000081540	ENSMUSG00000028373;ENSMUSG00000028373
185398	325.811	303.392	321.326	339.168	285.096	337.787	275.556	272.273	237.759	328.99	297.637	273.904	206.582	228.248	259.493	244.05	255.032	228.506	B8QI36	B8QI36	K.AETLPEVEAELSQR.I	18	107445	Ppfia4	NA	NA
185399	75.7037	60.2816	70.4547	77.6619	80.8197	85.2425	56.5512	78.5511	67.914	68.7285	81.6799	57.2286	87.6059	45.3873	64.0109	39.6287	48.6716	62.3823	B8QI36	B8QI36	R.DGVAEEEGTVDLGPK.R	18	25862.9	Ppfia4	NA	NA
185400	85.9743	102.292	69.9235	58.4473	78.6025	44.3439	71.8093	51.0985	60.8062	63.1795	77.0172	66.41	62.1866	57.3297	76.4661	78.3209	49.6787	73.8102	B8QI36	B8QI36	R.DGVAEEEGTVDLGPK.R	18	26284.1	Ppfia4	NA	NA
185401	46.9364	48.9954	48.5551	29.4991	52.4086	26.5527	44.9458	66.1201	38.6127	61.1123	50.0915	51.1876	33.5624	88.278	41.9247	55.5294	42.4246	41.6233	B8QI36	B8QI36	R.ESQETLVATQSR.L	18	18591	Ppfia4	NA	NA
185402	336.643	318.509	193.413	285.383	282.015	213.045	221.689	227.32	285.637	273.914	231.913	184.711	177.734	185.909	249.012	179.869	276.847	293.348	Q8BSS9	Q8BSS9	R.EIGISNPLHR.L	18	134529	Ppfia2	NA	NA
185403	54.3358	53.8981	60.0869	84.448	44.2428	76.5064	39.5264	48.359	78.8479	35.4114	47.4892	35.8033	40.4431	83.3597	50.1626	39.7281	57.514	37.5966	Q8BSS9	Q8BSS9	R.EIGISNPLHR.L	18	20710.8	Ppfia2	NA	NA
185404	187.88	163.057	202.632	186.943	135.225	179.075	194.816	222.9	196.288	168.716	174.408	160.888	181.843	166.765	153.46	175.761	162.451	145.969	Q8BSS9	Q8BSS9	R.GFM*ETEAAAQESLGLGK.L	18	67633.6	Ppfia2	NA	NA
185405	122.798	162.213	118.932	140.662	167.147	128.097	116.098	164.316	122.01	115.793	117.494	155.424	78.7454	113.753	110.493	96.1536	106.971	83.6973	Q8BSS9	Q8BSS9	R.GFM*ETEAAAQESLGLGK.L	18	47526.7	Ppfia2	NA	NA
185406	554.891	562.402	526.917	498.562	519.127	608.931	522.095	496.369	551.667	484.82	535.8	477.073	429.81	507.711	447.622	514.037	454.454	512.192	Q8BSS9	Q8BSS9	R.GFM*ETEAAAQESLGLGK.L	18	196983	Ppfia2	NA	NA
185407	155.371	136.018	155.599	167.059	151.949	170.842	120.794	147.086	171.364	124.754	152.52	167.124	112.314	147.417	162.073	154.324	136.554	151.379	Q8BSS9	Q8BSS9	R.GFM*ETEAAAQESLGLGK.L	18	57451.1	Ppfia2	NA	NA
185408	394.049	502.716	496.352	503.656	414.593	573.958	477.3	496.244	502.719	493.1	371.668	393.055	432.488	418.28	372.423	416.338	398.66	411.022	Q8BSS9	Q8BSS9	R.GFMETEAAAQESLGLGK.L	18	172674	Ppfia2	NA	NA
185409	573.536	630.146	678.192	619.104	571.101	657.516	540.422	582.246	591.334	579.923	498.726	553.551	516.482	528.648	470.774	601.719	516.54	564.713	Q8BSS9	Q8BSS9	R.GFMETEAAAQESLGLGK.L	18	287136	Ppfia2	NA	NA
185410	328.616	364.501	297.781	367.043	325.766	329.302	214.099	272.861	292.408	283.821	276.55	294.806	236.603	233.89	191.495	214.648	190.537	193.113	Q8BSS9	Q8BSS9	R.GFMETEAAAQESLGLGK.L	18	105031	Ppfia2	NA	NA
185411	119.12	138.725	134.134	93.9693	81.9745	122.914	134.954	105.31	120.676	131.771	129.934	95.4661	75.4949	115.7	103.806	78.2497	97.7872	178.681	Q8BSS9	Q8BSS9	R.GFMETEAAAQESLGLGK.L	18	44074.6	Ppfia2	NA	NA
185412	151.462	130.212	159.659	161.742	156.111	197.488	143.316	199.635	159.89	145.74	149.365	153.328	168.315	161.16	143.515	167.671	133.436	190.948	Q8BSS9	Q8BSS9	R.GFMETEAAAQESLGLGK.L	18	61484.1	Ppfia2	NA	NA
185413	1322.15	1409.85	1307.92	1168.97	1342.91	1356.58	1167.41	1316.05	1151.54	1230.71	1241.42	1129.07	1085.78	1261.08	1076.34	1238.54	987.857	1113.14	Q8BSS9	Q8BSS9	R.LELAEQK.L	18	865698	Ppfia2	NA	NA
185414	966.884	1185.37	1142.88	1530.36	1379.41	1200.48	1121.6	979.24	712.037	1822.47	1099.04	893.221	1022.97	1001.75	800.594	812.915	733.125	696.684	Q8BSS9	Q8BSS9	R.M*AALEEK.N	18	408776	Ppfia2	NA	NA
185415	242.977	256.187	268.405	255.351	245.652	217.539	180.223	303.313	194.463	235.624	216.539	201.518	165.293	185.847	186.518	201.435	156.232	180.599	Q8BSS9	Q8BSS9	R.MAALEEK.N	18	83328.3	Ppfia2	NA	NA
185416	381.957	458.926	478.477	476.227	461.16	452.092	506.626	479.787	471.398	447.586	501.098	468.553	401.706	459.019	509.49	435.561	448.725	499.621	Q8BSS9	Q8BSS9	K.QNYEMAQMK.E	18	178511	Ppfia2	NA	NA
185417	189.083	181.511	213.496	207.085	188.076	207.507	200.033	161.344	195.156	197.957	187.242	240.338	211.911	210.669	201.581	162.232	175.377	181.687	Q8BSS9	Q8BSS9	K.QNYEMAQMK.E	18	75195.4	Ppfia2	NA	NA
185418	145.856	175.179	194.054	187.703	173.815	159.832	210.283	180.368	193.23	190.902	154.241	173.98	215.727	225.298	195.06	204.191	172.734	152.618	Q8BSS9	Q8BSS9	K.QNYEMAQMK.E	18	70730.9	Ppfia2	NA	NA
185419	383.674	357.926	442.355	402.868	375.376	425.238	439.953	387.268	342.948	384.763	352.668	355.424	343.419	350.593	253.989	319.834	365.269	355.517	Q8BSS9	Q8BSS9	R.TPSGNVWVTHEEM*ENLTAPAK.T	18	178547	Ppfia2	NA	NA
185420	196.61	183.233	209.038	207.659	227.242	180.492	174.245	204.08	212.926	196.577	174.385	126.942	178.566	199.148	172.622	184.408	152.368	211.361	Q8BSS9	Q8BSS9	R.TPSGNVWVTHEEMENLTAPAK.T	18	72589.2	Ppfia2	NA	NA
185421	186.415	172.915	187.47	178.959	171.092	144.198	226.797	178.585	138.784	152.837	153.956	166.755	151.023	157.96	169.37	184.675	144.199	218.201	Q8BSS9	Q8BSS9	R.TPSGNVWVTHEEMENLTAPAK.T	18	66004	Ppfia2	NA	NA
185422	386.508	386.967	339.879	308.634	297.47	406.924	309.697	327.497	347.175	409.093	342.638	315.857	329.849	326.465	347.748	279.206	320.745	350.002	P60469	P60469	R.GEGPAVPGDTPPPTPR.S	18	131237	Ppfia3	ENSMUSP00000148200;ENSMUSP00000003961	ENSMUSG00000003863;ENSMUSG00000003863
185423	508.951	493.683	481.348	515.436	471.431	525.476	400.582	461.392	484.198	524.982	538.448	484.345	492.102	426.953	417.038	491.507	472.697	537.904	P60469	P60469	R.GEGPAVPGDTPPPTPR.S	18	186796	Ppfia3	ENSMUSP00000148200;ENSMUSP00000003961	ENSMUSG00000003863;ENSMUSG00000003863
185424	141.3	133.377	133.039	130.01	114.156	124.363	127.362	120.475	135.51	159.36	114.727	124.301	120.547	99.7885	133.428	137.76	139.553	127.486	P60469	P60469	R.GEGPAVPGDTPPPTPR.S	18	66723.2	Ppfia3	ENSMUSP00000148200;ENSMUSP00000003961	ENSMUSG00000003863;ENSMUSG00000003863
185425	211.425	279.83	284.54	261.769	273.839	262.962	335.268	277.241	233.813	382.367	270.341	312.378	195.609	337.672	241.721	282.107	311.034	292.445	P60469	P60469	R.GEGPAVPGDTPPPTPR.S	18	107996	Ppfia3	ENSMUSP00000148200;ENSMUSP00000003961	ENSMUSG00000003863;ENSMUSG00000003863
185426	44.4148	43.6023	36.3439	31.0509	15.4293	38.3616	23.7108	36.9337	32.4739	62.9427	51.5084	39.2188	36.2888	21.8555	28.7194	43.7527	25.2346	49.8722	P60469	P60469	R.GEGPAVPGDTPPPTPR.S	18	14166.8	Ppfia3	ENSMUSP00000148200;ENSMUSP00000003961	ENSMUSG00000003863;ENSMUSG00000003863
185427	43.7423	74.1861	60.5365	57.899	89.0293	54.4941	26.3673	38.0278	25.9314	39.3177	49.9566	33.371	40.962	35.2892	31.7492	65.9773	36.2665	46.1864	P60469	P60469	R.GEGPAVPGDTPPPTPR.S	18	18182.7	Ppfia3	ENSMUSP00000148200;ENSMUSP00000003961	ENSMUSG00000003863;ENSMUSG00000003863
185428	107.181	98.3313	85.4977	93.2257	67.4185	105.309	124.196	66.7542	140.761	65.8909	77.8178	109.369	97.4179	109.72	72.7846	79.5806	89.3149	87.8702	P60469	P60469	R.GEGPAVPGDTPPPTPR.S	18	35934.2	Ppfia3	ENSMUSP00000148200;ENSMUSP00000003961	ENSMUSG00000003863;ENSMUSG00000003863
185429	20.9837	19.5402	29.5648	8.21776	14.5359	31.2437	23.5011	17.4451	46.2572	19.6262	26.2709	22.3283	18.3914	10.8603	30.0596	41.4625	6.29146	21.1772	P60469	P60469	R.M*AQALALQAGSPEDGAPPR.G	18	8729.79	Ppfia3	ENSMUSP00000148200;ENSMUSP00000003961	ENSMUSG00000003863;ENSMUSG00000003863
185430	135.459	138.861	186.278	156.603	158.769	156.251	132.396	154.025	164.726	148.272	157.228	183.444	137.575	157.647	166.688	167.719	131.124	147.593	P60469	P60469	R.M*AQALALQAGSPEDGAPPR.G	18	59508.1	Ppfia3	ENSMUSP00000148200;ENSMUSP00000003961	ENSMUSG00000003863;ENSMUSG00000003863
185431	115.485	119.803	133.813	124.342	95.0495	101.054	112.048	119.457	54.628	150.578	153.336	147.311	173.231	161.402	172.772	105.549	104.543	116.568	P60469	P60469	R.M*AQALALQAGSPEDGAPPR.G	18	48386.4	Ppfia3	ENSMUSP00000148200;ENSMUSP00000003961	ENSMUSG00000003863;ENSMUSG00000003863
185432	90.3812	86.5113	104.141	146.278	91.8792	92.213	100.039	125.643	132.41	116.494	96.9571	126.605	98.2939	116.393	121.196	105.682	131.148	126.835	P60469	P60469	R.MAQALALQAGSPEDGAPPR.G	18	42996.2	Ppfia3	ENSMUSP00000148200;ENSMUSP00000003961	ENSMUSG00000003863;ENSMUSG00000003863
185433	52.442	54.7288	49.6465	47.4369	50.3647	40.7704	41.036	73.8169	44.4186	37.1454	32.2352	38.5682	33.0213	52.103	59.8172	69.1317	68.4369	41.9963	P60469	P60469	R.MAQALALQAGSPEDGAPPR.G	18	18984.9	Ppfia3	ENSMUSP00000148200;ENSMUSP00000003961	ENSMUSG00000003863;ENSMUSG00000003863
185434	102.27	92.6407	81.8085	126.504	77.4533	80.586	121.164	120.282	97.9819	84.4438	107.386	96.5963	108.226	129.802	80.9323	97.4083	120.271	111.613	P60469	P60469	R.MAQALALQAGSPEDGAPPR.G	18	51054.1	Ppfia3	ENSMUSP00000148200;ENSMUSP00000003961	ENSMUSG00000003863;ENSMUSG00000003863
185435	232.959	247.556	222.745	186.743	214.326	218.559	189.965	222.978	188.28	259.047	198.548	199.322	197.831	169.867	226.799	214.977	221.321	195.913	P60469	P60469	R.MAQALALQAGSPEDGAPPR.G	18	81488.3	Ppfia3	ENSMUSP00000148200;ENSMUSP00000003961	ENSMUSG00000003863;ENSMUSG00000003863
185436	28.9306	29.6933	14.4406	25.1876	12.3191	29.4361	37.1675	48.7429	19.6876	13.5698	24.4014	16.8502	2.93154	7.53898	10.8445	31.762	22.2301	24.152	P60469	P60469	R.MAQALALQAGSPEDGAPPR.G	18	8561.26	Ppfia3	ENSMUSP00000148200;ENSMUSP00000003961	ENSMUSG00000003863;ENSMUSG00000003863
185437	1028.74	947.042	1131.21	894.475	998.878	970.003	1081.46	903.446	1013.38	959.538	921.337	897.878	952.716	810.003	995.334	928.701	981.47	837.72	P60469	P60469	R.MGALEEK.N	18	369234	Ppfia3	ENSMUSP00000148200;ENSMUSP00000003961	ENSMUSG00000003863;ENSMUSG00000003863
185438	1595.73	1699.05	1557.56	1434.23	1607.28	1632.99	1448.5	1503.81	1544.57	1635.44	1666.21	1539.67	1378.83	1348.32	1426.19	1490.12	1555.95	1583.24	P60469	P60469	R.MGALEEK.N	18	2.60631e+06	Ppfia3	ENSMUSP00000148200;ENSMUSP00000003961	ENSMUSG00000003863;ENSMUSG00000003863
185439	421.062	390.508	396.086	377.517	452.786	395.357	362.271	381.441	368.729	347.252	384.146	270.485	323.642	442.144	361.057	338.505	323.986	332.304	P60469	P60469	K.NSLSEEIANM*K.K	18	142727	Ppfia3	ENSMUSP00000148200;ENSMUSP00000003961	ENSMUSG00000003863;ENSMUSG00000003863
185440	310.585	310.435	282.148	319.772	269.613	289.04	325.307	328.928	299.427	251.548	301.307	289.106	269.824	298.179	306.482	301.03	309.747	226.114	P60469	P60469	K.NSLSEEIANM*K.K	18	113180	Ppfia3	ENSMUSP00000148200;ENSMUSP00000003961	ENSMUSG00000003863;ENSMUSG00000003863
185441	184.045	191.962	172.042	172.549	187.127	196.385	201.7	183.843	181.987	199.41	180.225	198.391	179.759	186.058	194.768	215.56	120.305	184.883	P60469	P60469	K.NSLSEEIANM*K.K	18	71285.8	Ppfia3	ENSMUSP00000148200;ENSMUSP00000003961	ENSMUSG00000003863;ENSMUSG00000003863
185442	166.019	128.96	107.7	87.6489	78.3129	97.1257	119.794	136.896	107.038	113.809	156.548	91.0979	98.7772	108.977	90.5636	141.965	131.165	108.027	P60469	P60469	K.NSLSEEIANM*K.K	18	44308.6	Ppfia3	ENSMUSP00000148200;ENSMUSP00000003961	ENSMUSG00000003863;ENSMUSG00000003863
185443	449.448	424.993	505.891	499.432	509.675	442.925	453.427	464.471	388.516	457.002	458.408	408.101	417.578	406.413	398.358	455.227	383.788	371.052	P60469	P60469	K.NSLSEEIANMK.K	18	168952	Ppfia3	ENSMUSP00000148200;ENSMUSP00000003961	ENSMUSG00000003863;ENSMUSG00000003863
185444	937.784	836.799	914.342	935.8	898.464	796.442	813.326	911.72	956.56	748.169	808.815	797.394	833.991	752.486	885.784	861.413	831.315	872.945	P60469	P60469	K.NSLSEEIANMK.K	18	1.17749e+06	Ppfia3	ENSMUSP00000148200;ENSMUSP00000003961	ENSMUSG00000003863;ENSMUSG00000003863
185445	81.5662	85.4034	125.658	162.039	110.008	108.132	117.9	65.5179	136.838	103.458	113.311	71.2483	109.379	134.903	90.7177	101.194	95.5074	121.473	P60469	P60469	R.SLPGSALELR.Y	18	41394.4	Ppfia3	ENSMUSP00000148200;ENSMUSP00000003961	ENSMUSG00000003863;ENSMUSG00000003863
185446	194.922	236.476	251.683	190.836	242.52	261.981	278.741	174.797	192.263	204.423	180.068	188.82	191.073	221.479	180.014	185.171	236.889	231.707	P60469	P60469	R.SLPGSALELR.Y	18	82294.4	Ppfia3	ENSMUSP00000148200;ENSMUSP00000003961	ENSMUSG00000003863;ENSMUSG00000003863
185447	95.7364	106.441	157.329	125.578	129.486	105.809	111.073	97.3594	80.7235	107.413	160.495	112.353	119.606	116.521	114.223	152.828	110.248	133.975	P60469	P60469	R.SLPGSALELR.Y	18	45737.6	Ppfia3	ENSMUSP00000148200;ENSMUSP00000003961	ENSMUSG00000003863;ENSMUSG00000003863
185448	357.349	374.57	314.197	390.763	267.325	289.469	315.844	337.62	357.081	303.418	299.779	303.4	234.054	314.49	368.781	284.967	308.208	290.064	Q8CIV8	Q8CIV8	K.AEEIIIAK.I	18	122228	Tbce	ENSMUSP00000047880	ENSMUSG00000039233
185449	796.339	685.125	558.514	624.348	580.489	537.183	670.456	715.945	628.843	639.184	742.482	618.214	621.682	595.04	650.068	638.925	682.973	696.777	Q8CIV8	Q8CIV8	K.AEEIIIAK.I	18	250016	Tbce	ENSMUSP00000047880	ENSMUSG00000039233
185450	165.271	175.297	153.309	183.951	158.103	169.25	131.105	216.029	177.332	148.519	158.335	161.765	141.35	171.152	165.571	161.561	188.036	179.25	Q8CIV8	Q8CIV8	K.AEEIIIAK.I	18	64338.9	Tbce	ENSMUSP00000047880	ENSMUSG00000039233
185451	62.794	53.645	50.3087	80.5735	81.1288	68.6232	93.776	68.1705	81.2876	70.1777	87.6833	72.1726	58.1821	77.2622	67.5564	74.3081	82.1585	71.4539	Q9CXW4	Q9CXW4	K.IAVHCTVR.G	18	27848	Rpl11	ENSMUSP00000099595	ENSMUSG00000059291
185452	463.991	527.578	495.304	445.221	453.04	473.395	475.122	436.646	495.454	439.318	416.671	442.163	444.143	396.922	456.616	500.984	373.148	449.605	Q8BGQ7	Q8BGQ7	R.LFIDEPR.R	18	175172	Aars1	ENSMUSP00000034441	ENSMUSG00000031960
185453	511.568	431.647	397.726	467.122	480.518	469.397	553.445	491.192	516.697	425.853	516.475	511.553	509.647	462.67	450.131	454.835	452.295	539.922	Q8BGQ7	Q8BGQ7	R.LFIDEPR.R	18	1.00602e+06	Aars1	ENSMUSP00000034441	ENSMUSG00000031960
185454	28.3009	54.1825	52.5357	48.6494	30.1236	46.6797	63.8902	59.6293	54.7651	59.3277	37.4904	46.8243	45.1999	73.5609	61.7802	33.2613	95.6144	42.6866	Q8BGQ7	Q8BGQ7	R.TITVALADGGRPDNTGR.G	18	19999	Aars1	ENSMUSP00000034441	ENSMUSG00000031960
185455	1524.98	1538.97	1314.4	1328.14	1281.68	1524.11	1455.58	1462.17	1442.82	1551.53	1303.58	1353.36	1314.63	1348.88	1340	1448.69	1375.64	1404.46	Q8BGQ7	Q8BGQ7	K.VDDSSEDK.T	18	541730	Aars1	ENSMUSP00000034441	ENSMUSG00000031960
185456	111.54	118.034	107.023	62.0651	75.3921	94.9863	106.167	137.433	125.581	101.234	100.162	114.14	96.1227	118.56	120.988	91.4783	113.264	102.042	Q8BGQ7	Q8BGQ7	K.VGAEDADGIDMAYR.V	18	40580.3	Aars1	ENSMUSP00000034441	ENSMUSG00000031960
185457	74.9164	94.1773	109.644	100.216	93.6796	80.7267	89.0613	130.876	91.3333	77.5675	94.014	83.2859	79.6797	94.6996	78.533	107.591	109.118	95.3256	Q8BGQ7	Q8BGQ7	K.VGAEDADGIDMAYR.V	18	36062.7	Aars1	ENSMUSP00000034441	ENSMUSG00000031960
185458	1022.46	1126.54	1035.43	1088.57	1140.54	996.832	902.493	912.329	949.324	938.595	1023.44	1015.09	786.58	1041.81	926.578	940.77	831.183	763.248	Q7M729	Q7M729	R.ILIDGIVK.N	18	373268	Scn4b	ENSMUSP00000062507	ENSMUSG00000046480
185459	176.607	175.4	226.449	233.944	268.938	212.248	199.193	206.417	194.223	204.631	233.325	285.868	218.471	286.157	246.715	200.743	180.517	202.739	Q8BGQ1	Q8BGQ1	K.TCIGLPFSAEDAAHVQDHYTLLER.Q	18	84588.2	Vipas39	ENSMUSP00000072527;ENSMUSP00000021426;ENSMUSP00000137190	ENSMUSG00000021038;ENSMUSG00000021038;ENSMUSG00000021038
185460	1457.15	1399.07	1185.54	1166.86	1344.58	1350.38	1323.49	1275.29	1338.15	1310.4	1130.52	1263.61	1373.02	1152.47	1204.12	1133.73	1229.12	1225.45	Q5SNZ0	Q5SNZ0	R.LEAEFSK.L	18	723515	Ccdc88a	ENSMUSP00000048978	ENSMUSG00000032740
185461	199.27	262.38	226.606	183.895	194.581	284.21	214.435	184.076	183.859	270.541	238.952	178.551	201.802	239.443	262.153	188.894	216.256	231.87	Q5SNZ0	Q5SNZ0	K.LEM*ENQSLTK.T	18	84784.8	Ccdc88a	ENSMUSP00000048978	ENSMUSG00000032740
185462	294.202	305.319	395.782	315.78	306.016	343.245	389.279	354.896	270.884	352.9	372.702	360.869	319.306	339.178	334.808	310.122	354.048	317.467	Q5SNZ0	Q5SNZ0	K.LETLEQENSELER.E	18	192289	Ccdc88a	ENSMUSP00000048978	ENSMUSG00000032740
185463	727.148	801.876	738.21	703.105	708.729	776.584	623.972	629.319	620.305	800.239	685.451	675.159	547.996	611.287	601.074	573.492	653.213	717.478	Q7TSH6	Q7TSH6	K.AVEPPLSQVGTIDTVSELNK.G	18	269483	Scaf4	ENSMUSP00000132250;ENSMUSP00000156174;ENSMUSP00000044472	ENSMUSG00000022983;ENSMUSG00000022983;ENSMUSG00000022983
185464	19.2675	19.0616	16.5318	31.5055	52.0695	26.4088	30.1671	31.9625	21.5185	6.46362	11.012	32.3905	2.60087	30.6056	11.9656	15.442	13.8396	25.0278	Q6DID3	Q6DID3	R.HQFGQEK.D	18	8514.07	Scaf8	ENSMUSP00000076024	ENSMUSG00000046201
185465	56.3158	87.9062	92.1717	107.237	65.9491	90.0941	99.6195	120.803	53.8187	71.0115	99.5428	145.865	92.1791	90.0372	116.183	95.9419	105.336	98.3297	Q921H8	Q921H8	R.FPQASASDVVVVHGR.R	18	36146.2	Acaa1a	ENSMUSP00000042351	ENSMUSG00000036138
185466	233.921	277.85	172.019	164.735	208.205	225.168	224.199	177.341	209.168	189.949	273.346	214.073	258.091	262.57	243.481	216.769	201.464	218.584	Q921H8	Q921H8	R.FPQASASDVVVVHGR.R	18	85014.8	Acaa1a	ENSMUSP00000042351	ENSMUSG00000036138
185467	80.5083	89.5736	52.096	78.7772	84.4774	70.7606	88.2857	89.9962	100.787	64.6255	84.2663	105.651	114.321	79.474	101.096	74.8661	92.7345	89.7337	Q921H8	Q921H8	R.FPQASASDVVVVHGR.R	18	305805	Acaa1a	ENSMUSP00000042351	ENSMUSG00000036138
185468	59.5293	50.337	65.4196	70.3771	63.2005	48.4484	55.5478	61.6043	46.0846	49.4056	46.1585	56.9331	49.7685	74.6249	91.7392	60.3705	48.0938	77.6575	Q921H8	Q921H8	R.FPQASASDVVVVHGR.R	18	23012.2	Acaa1a	ENSMUSP00000042351	ENSMUSG00000036138
185469	45.9361	42.6032	73.5596	62.7607	34.1082	89.4905	22.9457	35.9624	46.3375	70.7944	56.2194	51.5902	42.2014	59.378	67.4554	47.9797	58.377	60.8726	Q921H8	Q921H8	R.FPQASASDVVVVHGR.R	18	20728.1	Acaa1a	ENSMUSP00000042351	ENSMUSG00000036138
185470	37.56	45.7917	47.2642	23.4545	48.9692	39.1662	19.0986	27.8763	42.0971	32.146	34.9228	42.8273	29.9705	25.0021	32.8783	33.6102	26.8139	21.8762	Q921H8	Q921H8	R.FPQASASDVVVVHGR.R	18	13082.8	Acaa1a	ENSMUSP00000042351	ENSMUSG00000036138
185471	49.8544	56.5354	57.7766	40.353	68.6246	80.5927	43.5494	68.7561	82.6607	61.9156	40.9768	55.7261	20.9894	66.5767	51.6166	50.5064	64.527	75.4795	Q921H8	Q921H8	R.FPQASASDVVVVHGR.R	18	22192.9	Acaa1a	ENSMUSP00000042351	ENSMUSG00000036138
185472	162.195	169.18	136.321	169.263	172.793	185.219	143.318	200.423	201.881	172.711	144.353	213.311	168.186	135.959	175.838	148.906	158.31	127.277	Q921H8	Q921H8	R.QVVTLLNELK.R	18	72430.7	Acaa1a	ENSMUSP00000042351	ENSMUSG00000036138
185473	155.1	123.108	135.733	148.542	94.331	118.177	94.5344	162.388	123.503	116.754	123.049	180.796	181.707	131.636	112.052	137.828	118.251	149.787	Q921H8	Q921H8	R.QVVTLLNELK.R	18	51538	Acaa1a	ENSMUSP00000042351	ENSMUSG00000036138
185474	137.429	111.189	155.198	124.192	122.735	122.788	129.708	148.749	113.721	122.244	142.012	184.632	159.852	127.328	140.829	153.459	153.052	154.717	Q921H8	Q921H8	R.QVVTLLNELK.R	18	53605.3	Acaa1a	ENSMUSP00000042351	ENSMUSG00000036138
185475	158.126	132.796	186.233	137.899	131.618	131.364	155.437	179.009	173.931	154.565	138.219	186.651	111.881	162.433	148.731	202.899	148.128	153.321	Q921H8	Q921H8	R.QVVTLLNELK.R	18	59777.4	Acaa1a	ENSMUSP00000042351	ENSMUSG00000036138
185476	150.492	147.944	146.771	196.735	190.361	176.425	142.974	196.13	153.343	205.758	166.606	164.384	153.167	183.271	169.51	142.807	184.478	172.678	Q921H8	Q921H8	R.QVVTLLNELK.R	18	65140.2	Acaa1a	ENSMUSP00000042351	ENSMUSG00000036138
185477	60.5032	71.0307	74.122	67.3946	53.1539	69.7459	90.798	113.79	54.719	54.0729	60.1156	48.1122	45.7014	90.137	58.963	64.1408	81.862	61.9219	Q921H8	Q921H8	R.QVVTLLNELK.R	18	26115	Acaa1a	ENSMUSP00000042351	ENSMUSG00000036138
185478	156.755	127.201	143.715	109.371	165.106	139.452	206.143	118.44	136.612	135.213	188.635	136.074	155.413	146.313	164.505	182.638	176.924	125.934	Q921H8	Q921H8	R.QVVTLLNELK.R	18	58091.1	Acaa1a	ENSMUSP00000042351	ENSMUSG00000036138
185479	114.056	144.688	85.0056	151.845	143.576	103.477	128.366	144.202	114.257	130.887	125.945	93.5809	108.378	127.119	82.3422	115.847	102.849	117.971	Q921H8	Q921H8	R.QVVTLLNELK.R	18	45677.6	Acaa1a	ENSMUSP00000042351	ENSMUSG00000036138
185480	86.0857	74.7535	85.0785	49.6692	54.1397	67.0149	88.0643	66.6885	101.619	80.5456	66.4749	80.648	99.0138	94.4888	39.0807	96.8659	108.84	71.2578	Q921H8	Q921H8	R.QVVTLLNELK.R	18	30182	Acaa1a	ENSMUSP00000042351	ENSMUSG00000036138
185481	48.8603	71.7779	79.5024	66.5806	70.2321	70.2903	48.6084	63.5136	99.7466	85.6223	101.558	65.5534	80.0823	49.3565	86.9707	50.962	78.14	71.8372	Q921H8	Q921H8	R.QVVTLLNELK.R	18	27600.7	Acaa1a	ENSMUSP00000042351	ENSMUSG00000036138
185482	114.967	92.1732	105.935	72.691	112.681	138.624	109.188	95.2927	85.062	133.69	77.6375	116.265	74.2394	64.2085	96.7618	90.0287	112.264	96.0183	Q921H8	Q921H8	R.QVVTLLNELK.R	18	38212.8	Acaa1a	ENSMUSP00000042351	ENSMUSG00000036138
185483	82.9648	118.658	117.727	111.992	113.883	85.8534	116.663	120.151	79.9172	76.6906	104.711	115.427	89.9688	73.4292	80.9889	68.9131	102.681	95.4582	P54830	P54830	K.LPPQGAGSHSLTVR.S	18	37581.3	Ptpn5	ENSMUSP00000099686;ENSMUSP00000033142	ENSMUSG00000030854;ENSMUSG00000030854
185484	293.662	283.534	349.629	272.957	307.733	279.31	276.726	297.923	260.188	284.797	272.568	274.537	199.828	218.386	172.299	257.375	319.121	233.126	P54830	P54830	R.QPSFTYSEWMEEK.V	18	103873	Ptpn5	ENSMUSP00000099686;ENSMUSP00000033142	ENSMUSG00000030854;ENSMUSG00000030854
185485	127.083	130.696	101.599	59.3443	88.3827	87.2671	108.897	102.143	99.2433	110.038	104.917	122.126	71.3526	144.367	76.8601	88.7215	99.2762	78.8528	P54830	P54830	R.QPSFTYSEWMEEK.V	18	38546.2	Ptpn5	ENSMUSP00000099686;ENSMUSP00000033142	ENSMUSG00000030854;ENSMUSG00000030854
185486	81.8457	64.1747	104.806	61.7397	71.1811	59.548	91.6459	64.0466	62.0794	82.6211	93.5433	77.265	82.0973	74.4758	69.2242	91.9309	78.0483	77.7724	P54830	P54830	R.QPSFTYSEWMEEK.V	18	29705.2	Ptpn5	ENSMUSP00000099686;ENSMUSP00000033142	ENSMUSG00000030854;ENSMUSG00000030854
185487	299.765	267.114	322.216	244.437	290.629	307.859	271.928	188.281	225.466	364.576	350.16	288.89	226.377	201.588	156.9	200.416	302.414	294.64	P54830	P54830	R.QPSFTYSEWMEEK.V	18	102843	Ptpn5	ENSMUSP00000099686;ENSMUSP00000033142	ENSMUSG00000030854;ENSMUSG00000030854
185488	5.10096	12.0588	2.97505	1.28912	4.46448	17.4035	0	1.67611	27.0418	0	0	0	2.19294	5.05848	0.854669	11.4208	9.61288	6.76665	Q8K1M6	Q8K1M6	K.AVMHFLVNHVK.D	14	2309.49	Dnm1l	ENSMUSP00000023477;ENSMUSP00000155429;ENSMUSP00000155155;ENSMUSP00000155605	ENSMUSG00000022789;ENSMUSG00000022789;ENSMUSG00000022789;ENSMUSG00000022789
185489	107.975	114.074	110.776	102.249	90.3138	118.432	89.0588	118.545	97.0022	88.2192	82.0076	96.2037	88.2523	56.2893	91.1415	80.0199	88.966	54.2188	Q8K1M6	Q8K1M6	R.ICYIFHETFGR.T	18	35819.3	Dnm1l	ENSMUSP00000023477;ENSMUSP00000155429;ENSMUSP00000155155;ENSMUSP00000155605	ENSMUSG00000022789;ENSMUSG00000022789;ENSMUSG00000022789;ENSMUSG00000022789
185490	331.85	317.156	244.153	244.749	256.119	265.228	296.362	245.974	293.308	263.422	254.139	301.347	285.032	206.866	224.187	170.963	254.27	240.816	Q8K1M6	Q8K1M6	R.ICYIFHETFGR.T	18	340247	Dnm1l	ENSMUSP00000023477;ENSMUSP00000155429;ENSMUSP00000155155;ENSMUSP00000155605	ENSMUSG00000022789;ENSMUSG00000022789;ENSMUSG00000022789;ENSMUSG00000022789
185491	438.206	403.673	434.264	432.95	422.507	364.058	358.505	416.311	398.924	358.956	375.376	348.055	287.445	328.246	378.175	378.898	349.987	287.413	Q8K1M6	Q8K1M6	K.NIQDSVPK.A	18	144711	Dnm1l	ENSMUSP00000023477;ENSMUSP00000155429;ENSMUSP00000155155;ENSMUSP00000155605	ENSMUSG00000022789;ENSMUSG00000022789;ENSMUSG00000022789;ENSMUSG00000022789
185492	1668.85	1596.25	1632.82	1652.46	1634.87	1728.41	1376.15	1510.94	1705.73	1582.33	1441.24	1342.86	1514.3	1466.78	1451.4	1493.71	1413.74	1377.74	Q8K1M6	Q8K1M6	K.NIQDSVPK.A	18	651091	Dnm1l	ENSMUSP00000023477;ENSMUSP00000155429;ENSMUSP00000155155;ENSMUSP00000155605	ENSMUSG00000022789;ENSMUSG00000022789;ENSMUSG00000022789;ENSMUSG00000022789
185493	204.405	218.289	283.068	202.244	206.32	189.227	158.672	252.273	245.035	175.901	160.575	189.027	153.844	183.65	147.706	154.355	165.838	208.67	Q8K1M6	Q8K1M6	K.NIQDSVPK.A	18	74913.2	Dnm1l	ENSMUSP00000023477;ENSMUSP00000155429;ENSMUSP00000155155;ENSMUSP00000155605	ENSMUSG00000022789;ENSMUSG00000022789;ENSMUSG00000022789;ENSMUSG00000022789
185494	462.269	430.528	426.698	503.007	361.747	405.96	363.733	320.642	344.009	350.585	402.598	345.546	362.454	357.556	382.565	348.682	407.075	361.133	Q8K1M6	Q8K1M6	K.NIQDSVPK.A	18	148512	Dnm1l	ENSMUSP00000023477;ENSMUSP00000155429;ENSMUSP00000155155;ENSMUSP00000155605	ENSMUSG00000022789;ENSMUSG00000022789;ENSMUSG00000022789;ENSMUSG00000022789
185495	601.846	600.715	560.199	518.474	493.666	532.163	539.204	513.545	648.614	533.352	487.505	590.311	492.462	516.091	510.384	513.707	448.453	509.437	Q8K1M6	Q8K1M6	K.NIQDSVPK.A	18	205746	Dnm1l	ENSMUSP00000023477;ENSMUSP00000155429;ENSMUSP00000155155;ENSMUSP00000155605	ENSMUSG00000022789;ENSMUSG00000022789;ENSMUSG00000022789;ENSMUSG00000022789
185496	1848.08	1837.62	1909.06	1681.76	1808.8	1848	1772.26	1632.93	1675.08	1530.39	1581.02	1575.29	1641.83	1548.29	1520.15	1633.37	1600	1397.95	Q8K1M6	Q8K1M6	R.TLAVITK.L	18	1.04453e+07	Dnm1l	ENSMUSP00000023477;ENSMUSP00000155429;ENSMUSP00000155155;ENSMUSP00000155605	ENSMUSG00000022789;ENSMUSG00000022789;ENSMUSG00000022789;ENSMUSG00000022789
185497	693.76	730.93	698.623	673.233	776.711	754.098	624.052	739.559	767.596	686.381	575.841	655.555	601.857	648.848	602.213	636.161	625.035	633.915	Q8K1M6	Q8K1M6	R.TLAVITK.L	18	1.50975e+07	Dnm1l	ENSMUSP00000023477;ENSMUSP00000155429;ENSMUSP00000155155;ENSMUSP00000155605	ENSMUSG00000022789;ENSMUSG00000022789;ENSMUSG00000022789;ENSMUSG00000022789
185498	805.857	843.518	838.498	827.438	705.89	889.933	679.549	673.644	745.366	666.612	812.74	719.473	616.705	701.305	641.803	707.161	659.56	726.258	Q8K1M6	Q8K1M6	R.TLAVITK.L	18	456344	Dnm1l	ENSMUSP00000023477;ENSMUSP00000155429;ENSMUSP00000155155;ENSMUSP00000155605	ENSMUSG00000022789;ENSMUSG00000022789;ENSMUSG00000022789;ENSMUSG00000022789
185499	622.646	589.626	523.085	508.423	525.384	520.468	400.396	366.12	553.854	571.757	521.354	546.818	508.513	471.32	495.426	450.352	446.071	498.097	Q8K1M6	Q8K1M6	R.TLAVITK.L	18	195168	Dnm1l	ENSMUSP00000023477;ENSMUSP00000155429;ENSMUSP00000155155;ENSMUSP00000155605	ENSMUSG00000022789;ENSMUSG00000022789;ENSMUSG00000022789;ENSMUSG00000022789
185500	427.487	471.958	446.938	429.423	393.399	402.665	438.058	473.21	496.817	509.958	432.249	511.156	371.492	418.515	353.308	321.554	415.966	462.9	Q8K1M6	Q8K1M6	R.TLAVITK.L	18	166435	Dnm1l	ENSMUSP00000023477;ENSMUSP00000155429;ENSMUSP00000155155;ENSMUSP00000155605	ENSMUSG00000022789;ENSMUSG00000022789;ENSMUSG00000022789;ENSMUSG00000022789
185501	88.2315	97.9466	100.36	119.232	119.09	134.176	77.3987	119.134	89.6507	136.229	77.8085	132.299	59.7548	119.871	117.189	134.536	112.438	99.5937	Q8K1M6-3	Q8K1M6	K.TTGEENGVEAEEWGK.F	18	41409.1	Dnm1l	ENSMUSP00000023477;ENSMUSP00000155429;ENSMUSP00000155155;ENSMUSP00000155605	ENSMUSG00000022789;ENSMUSG00000022789;ENSMUSG00000022789;ENSMUSG00000022789
185502	48.2427	72.9705	56.7886	40.5061	43.5321	39.446	43.4156	52.83	66.3641	69.626	84.41	83.1165	54.7014	69.3801	90.0803	80.926	37.6734	59.9192	O35711	O35711	K.AEELLQELK.H	18	23420.2	Ppfibp2	ENSMUSP00000095738	ENSMUSG00000036528
185503	7.41817	16.447	6.32335	5.33741	19.9078	16.1592	8.68011	21.9437	19.5567	12.5236	13.9092	19.4628	20.1782	23.0692	21.3436	20.2067	23.7268	17.5408	O35711	O35711	R.IEELTGLLNK.Y	18	6286.13	Ppfibp2	ENSMUSP00000095738	ENSMUSG00000036528
185504	4.84892	22.1145	11.666	12.9365	4.02549	3.06835	17.0112	19.1784	18.005	15.1563	15.0886	14.2574	37.9743	22.8004	18.2104	13.4348	28.4184	15.7712	O35711	O35711	R.IEELTGLLNK.Y	18	6291.09	Ppfibp2	ENSMUSP00000095738	ENSMUSG00000036528
185505	46.1983	35.8343	48.9924	18.5014	30.5981	23.9553	62.5728	68.5238	28.7205	44.9828	47.4001	41.7761	38.7371	43.3053	38.2443	47.2027	63.1749	46.1628	O35711	O35711	R.IEELTGLLNK.Y	18	16583.1	Ppfibp2	ENSMUSP00000095738	ENSMUSG00000036528
185506	777.03	964	783.565	757.783	780.359	827.237	833.374	868.739	692.153	869.595	837.863	884.999	844.203	815.416	841.596	825.086	776.191	750.03	Q3UJU9	Q3UJU9	R.EGFQLLLNNK.L	18	345756	Rmdn3	ENSMUSP00000092283	ENSMUSG00000070730
185507	156.294	143.793	123.876	177.844	109.126	185.479	163.951	152.039	160.768	139.665	149.104	135.669	136.907	172.589	118.941	128.668	131.586	147.064	Q3UJU9	Q3UJU9	R.EGFQLLLNNK.L	18	56355.9	Rmdn3	ENSMUSP00000092283	ENSMUSG00000070730
185508	381.753	441.713	347.767	331.469	362.11	390.114	300.897	400.084	335.667	428.893	377.196	387.649	393.69	420.725	330.206	370.121	377.455	350.438	Q3UJU9	Q3UJU9	R.EGFQLLLNNK.L	18	143983	Rmdn3	ENSMUSP00000092283	ENSMUSG00000070730
185509	286.08	295.373	241.15	284.792	230.232	359.933	253.538	222.199	226.064	293.929	269.271	329.625	295.777	232.854	262.532	224	209.665	229.109	Q3UJU9	Q3UJU9	R.SLQGLAGEIVGEVR.S	18	162799	Rmdn3	ENSMUSP00000092283	ENSMUSG00000070730
185510	17.9963	18.0279	16.8875	23.5133	2.67273	20.4574	14.8307	17.4001	15.562	18.7765	27.1381	9.78577	13.6322	10.3293	15.9903	13.8118	9.35651	23.179	Q3UJU9	Q3UJU9	R.SLQGLAGEIVGEVR.S	18	6192.24	Rmdn3	ENSMUSP00000092283	ENSMUSG00000070730
185511	13.4166	12.723	13.1747	25.3358	10.2641	15.8788	13.979	16.0662	6.36913	11.5636	24.7806	16.176	41.5746	12.0364	16.6865	25.985	9.15942	12.6779	Q569Z6	Q569Z6	K.DSRPSQAAGDNQGDEAK.E	18	6376.7	Thrap3	ENSMUSP00000079722	ENSMUSG00000043962
185512	767.878	691.052	763.455	706.88	728.286	658.639	785.634	679.641	787.479	697.327	737.085	679.31	712.395	673.925	640.098	671.685	639.978	694.93	Q569Z6	Q569Z6	R.EEEWDPEYTPK.S	18	272125	Thrap3	ENSMUSP00000079722	ENSMUSG00000043962
185513	38.2495	27.2127	41.956	36.604	63.5453	65.0426	19.846	51.2501	78.506	43.87	33.0456	40.53	33.9514	28.3413	35.8125	17.0251	33.5889	34.8754	Q569Z6	Q569Z6	R.EEEWDPEYTPK.S	18	15484.3	Thrap3	ENSMUSP00000079722	ENSMUSG00000043962
185514	1100.84	1067.89	1079.98	1052.27	1157.33	1035.73	1088.39	1120.93	1178.19	1034.88	884.127	969.556	1145.67	957.328	1043.76	1083.65	918.828	909.84	Q569Z6	Q569Z6	K.GDFSSGK.S	18	402958	Thrap3	ENSMUSP00000079722	ENSMUSG00000043962
185515	615.652	588.095	524.987	533.545	521.872	530.244	477.932	546.092	516.708	582.367	528.737	456.582	395.273	452.179	425.609	405.622	485.957	506.333	Q569Z6	Q569Z6	R.MDSFDEDLAR.P	18	727837	Thrap3	ENSMUSP00000079722	ENSMUSG00000043962
185516	142.973	157.144	193.276	193.916	139.73	130.639	94.7035	121.691	126.145	135.936	143.586	104.931	109.307	145.579	102.372	85.7086	112.342	120.294	Q569Z6	Q569Z6	K.PWPDATTYGAGSASR.A	18	78399.5	Thrap3	ENSMUSP00000079722	ENSMUSG00000043962
185517	383.286	367.917	409.759	370.128	355.189	384.299	323.655	349.697	411.88	366.538	341.081	377.481	377.445	331.165	298.238	304.051	340.91	354.562	Q569Z6	Q569Z6	K.PWPDATTYGAGSASR.A	18	137977	Thrap3	ENSMUSP00000079722	ENSMUSG00000043962
185518	123.264	111.358	132.405	86.8872	62.2591	73.4339	75.9614	107.201	83.3748	111.735	72.8028	88.6582	123.39	69.0994	78.7673	69.5397	60.6697	71.2494	Q569Z6	Q569Z6	K.PWPDATTYGAGSASR.A	18	34285.1	Thrap3	ENSMUSP00000079722	ENSMUSG00000043962
185519	251.024	344.966	431.499	429.478	524.391	349.964	369.721	392.475	414.248	439.911	523.336	542.168	579.158	605.735	631.262	532.971	685.595	719.829	Q569Z6	Q569Z6	K.RYLEEQK.T	18	187636	Thrap3	ENSMUSP00000079722	ENSMUSG00000043962
185520	93.4956	107.745	135.698	100.322	132.598	90.2083	89.9333	110.051	122.279	87.2225	111.957	95.7589	101.174	98.7655	122.191	143.092	150.137	90.1323	Q569Z6	Q569Z6	K.SPPATGSAYGSSQK.E	18	42432.5	Thrap3	ENSMUSP00000079722	ENSMUSG00000043962
185521	61.4862	49.4132	62.3823	37.2438	52.9014	64.5283	63.1556	43.5268	49.2016	65.8434	39.2041	37.9932	40.875	47.5457	63.3449	55.3903	103.35	49.2027	Q569Z6	Q569Z6	K.SPPATGSAYGSSQK.E	18	21122.1	Thrap3	ENSMUSP00000079722	ENSMUSG00000043962
185522	135.448	109.848	153.119	146.352	148.944	133.873	131.508	140.894	160.651	107.448	140.064	131.659	102.471	108.379	171.892	156.576	122.104	168.02	Q569Z6	Q569Z6	K.SPPATGSAYGSSQK.E	18	52843.8	Thrap3	ENSMUSP00000079722	ENSMUSG00000043962
185523	271.431	366.751	307.848	293.563	263.448	257.01	291.542	340.669	308.888	316.736	289.179	245.308	225.012	291.774	310.203	240.972	293.403	319.582	Q8K019	Q8K019	K.DTFEHDPSESIDEFNK.S	18	111997	Bclaf1	ENSMUSP00000043583;ENSMUSP00000140428;ENSMUSP00000140623	ENSMUSG00000037608;ENSMUSG00000037608;ENSMUSG00000037608
185524	561.088	599.284	621.38	575.837	581.164	575.93	573.531	655.276	222.881	556.115	521.854	567.701	584.048	596.795	573.521	612.995	678.097	514.105	Q60631	Q60631	R.NQQIFLR.D	18	217680	Grb2	ENSMUSP00000102106;ENSMUSP00000021090;ENSMUSP00000102108	ENSMUSG00000059923;ENSMUSG00000059923;ENSMUSG00000059923
185525	878.848	941.572	922.163	884.451	868.236	1013.8	746.187	1096.95	223.884	990.66	819.286	855.937	857.789	932.697	991.817	908.611	929.686	882.443	Q60631	Q60631	R.NQQIFLR.D	18	720565	Grb2	ENSMUSP00000102106;ENSMUSP00000021090;ENSMUSP00000102108	ENSMUSG00000059923;ENSMUSG00000059923;ENSMUSG00000059923
185526	570.247	579.159	537.417	531.659	601.861	539.912	543.298	577.969	169.605	555.336	484.305	497.965	509.881	589.397	568.219	546.798	543.125	539.635	Q60631	Q60631	R.NQQIFLR.D	18	423614	Grb2	ENSMUSP00000102106;ENSMUSP00000021090;ENSMUSP00000102108	ENSMUSG00000059923;ENSMUSG00000059923;ENSMUSG00000059923
185527	50.6486	63.4047	74.9855	79.6344	42.2241	38.7944	55.8728	44.2393	63.8469	45.3361	76.8514	59.2704	37.7196	71.5461	51.6288	34.3858	34.9304	53.6528	A0A0R4J140	A0A0R4J140	K.CLTQQAVALQR.T	18	20959.1	Cluh	NA	NA
185528	195.313	245.441	271.915	180.38	183.026	201.634	201.718	198.954	248.496	157.471	180.174	195.552	206.422	209.73	172.337	228.767	242.698	233.683	A0A0R4J140	A0A0R4J140	R.HKPAFTEEDVLNIFPVVK.H	18	80364.2	Cluh	NA	NA
185529	61.4712	80.2123	74.6533	83.9601	91.2775	86.3331	88.5086	97.3584	91.7707	103.966	97.829	109.13	103.884	72.7482	104.453	130.722	110.656	98.9149	A0A0R4J140	A0A0R4J140	R.HKPAFTEEDVLNIFPVVK.H	18	36135.6	Cluh	NA	NA
185530	55.0657	41.963	48.8329	47.8937	73.9674	58.6095	60.3081	26.7432	48.3472	29.1629	56.9921	25.6674	41.7203	49.8519	53.832	37.9696	46.4751	46.0382	A0A0R4J140	A0A0R4J140	R.HYILDLLR.T	18	18185.9	Cluh	NA	NA
185531	162.19	172.863	201.37	161.804	160.523	192.881	194.946	157.292	157.689	202.549	139.059	131.032	163.927	190.742	157.993	189.788	152.608	201.362	A0A0R4J140	A0A0R4J140	R.HYILDLLR.T	18	72741.1	Cluh	NA	NA
185532	934.114	973.533	996.175	956.82	940.889	883.209	942.287	935.774	1051.51	833.085	869.049	786.612	948.377	871.305	926.457	970.445	997.816	880.007	A0A0R4J140	A0A0R4J140	K.NFAVLQK.K	18	357481	Cluh	NA	NA
185533	265.498	263.182	349.657	265.329	236.67	302.868	311.135	254.522	257.394	318.025	266.662	197.72	221.301	274.638	290.069	262.862	245.089	237.119	A0A0R4J140	A0A0R4J140	K.SEDSIGPEAGCEEEGSSVSGLAK.V	18	103146	Cluh	NA	NA
185534	116.686	81.1236	84.1617	79.4581	102.645	61.4688	70.4831	86.1674	79.0958	105.964	86.5166	84.8241	68.09	62.4517	94.1401	79.9342	84.6175	92.4985	A0A0R4J140	A0A0R4J140	K.VLDLVLR.S	18	32536.1	Cluh	NA	NA
185535	147.026	101.886	89.8137	107.599	128.253	93.128	82.4842	83.654	138.275	86.9694	130.743	130.832	93.408	102.438	127.376	99.9619	116.698	135.82	A0A0R4J140	A0A0R4J140	K.VLDLVLR.S	18	42740.8	Cluh	NA	NA
185536	24.8906	20.1652	18.0531	19.3849	41.9802	26.8154	8.48524	35.2994	23.9629	30.948	23.6585	42.0289	4.77706	40.7752	30.7052	20.1522	34.303	22.837	A0A0R4J140	A0A0R4J140	K.VLDLVLR.S	18	10045.7	Cluh	NA	NA
185537	1220.79	1115.79	1147.59	1087.73	1107.41	1096.32	1145.2	1073.31	1213.08	1094.68	1066.2	956.001	988.84	1070.95	1021.8	999.369	993.655	980.713	A0A0R4J140	A0A0R4J140	R.YLELLER.T	18	414734	Cluh	NA	NA
185538	151.503	124.659	170.694	114.723	110.407	75.3312	135.295	125.629	129.546	165.946	118.019	118.308	137.859	116.2	132.491	136.49	116.241	79.1361	A0A0R4J140	A0A0R4J140	R.YLELLER.T	18	48352.4	Cluh	NA	NA
185539	1.84913	1.6069	12.9633	5.45232	0	0	0	6.65553	7.29415	10.0766	11.2147	12.3808	2.88009	4.07409	0	2.94272	5.26827	14.7307	B2RXS4	B2RXS4	K.FAMVVIAEPLR.S	14	2127	Plxnb2	ENSMUSP00000104955;ENSMUSP00000051731	ENSMUSG00000036606;ENSMUSG00000036606
185540	1189.03	1228.4	1180.02	1109.78	1211.67	1152.44	1536.34	1189.58	1238.34	1105.3	1113.4	1184.23	1196	1233.48	1364.6	1294	1253.51	1354.58	B2RXS4	B2RXS4	R.LQQIAAALENK.V	18	473888	Plxnb2	ENSMUSP00000104955;ENSMUSP00000051731	ENSMUSG00000036606;ENSMUSG00000036606
185541	64.3568	75.0982	53.67	53.3471	83.6119	55.731	83.0489	56.2199	48.7921	90.4426	63.4588	66.2953	59.8406	100.117	54.417	81.0783	87.238	59.4459	B2RXS4	B2RXS4	K.VGVSQQPEDSQQDLPGER.H	18	26455.8	Plxnb2	ENSMUSP00000104955;ENSMUSP00000051731	ENSMUSG00000036606;ENSMUSG00000036606
185542	319.334	312.016	401.971	378.562	306.619	344.909	294.97	388.385	320.046	392.549	334.369	301.605	269.692	427.378	367.503	308.39	307.694	345.235	E9Q3M9	E9Q3M9	K.DEQSHVGAAPALR.G	18	131051	Cracdl	NA	NA
185543	34.2967	59.476	43.0506	45.6068	44.6363	41.5225	46.2323	33.2826	34.2383	68.5129	29.5275	49.1746	51.7062	51.6073	50.8474	51.3893	33.1173	36.9599	E9Q3M9	E9Q3M9	R.EAAEGLGEDGAGK.K	18	17231.5	Cracdl	NA	NA
185544	142.935	106.421	98.557	99.5509	127.865	99.4577	116.979	101.791	63.1513	87.6359	116.567	111.175	97.2907	83.1389	83.4775	64.0265	90.7994	102.469	E9Q3M9	E9Q3M9	R.EAAEGLGEDGAGK.K	18	38377.7	Cracdl	NA	NA
185545	481.283	438.699	493.393	464.735	546.315	466.512	411.363	401.401	457.828	371.916	403.577	452.262	315.4	350.676	372.805	312.966	394.041	505.497	E9Q3M9	E9Q3M9	R.EAAEGLGEDGAGK.K	18	163516	Cracdl	NA	NA
185546	402.496	393.763	382.853	500.48	481.807	447.754	361.225	450.3	455.346	399.446	421.928	385.822	336.997	395.54	373.191	338.478	345.992	313.102	E9Q3M9	E9Q3M9	R.EAAEGLGEDGAGK.K	18	164374	Cracdl	NA	NA
185547	397.557	331.424	388.505	299.513	395.53	367.839	317.082	305.871	349.454	342.388	331.286	283.745	317.806	337.044	268.304	257.396	343.761	345.088	E9Q3M9	E9Q3M9	R.EAAEGLGEDGAGK.K	18	127968	Cracdl	NA	NA
185548	59.6429	36.8344	34.1052	20.5465	17.4036	26.7958	33.4275	20.6994	33.9258	38.2459	28.9442	21.5973	25.4889	21.3343	39.353	31.8871	7.33167	25.2676	E9Q3M9	E9Q3M9	R.EAAEGLGEDGAGK.K	18	11189	Cracdl	NA	NA
185549	28.5087	41.131	11.3845	18.1461	23.4391	14.831	21.7346	32.0608	19.6486	30.7982	48.6611	13.8662	30.9898	39.0162	17.4935	19.0205	11.5547	22.1402	E9Q3M9	E9Q3M9	R.EAAEGLGEDGAGK.K	18	9511.01	Cracdl	NA	NA
185550	206.224	211.94	139.372	182.37	218.507	167.63	169.458	159.717	179.093	201.984	242.535	171.706	171.195	217.852	177.767	191.864	151.709	166.255	E9Q3M9	E9Q3M9	K.PLLHVSM*EETPDAR.Q	18	71204	Cracdl	NA	NA
185551	378.914	381.957	364.746	349.963	311.228	396.452	340.227	366.501	404.031	366.578	300.213	365.036	323.733	290.92	339.782	308.765	310.445	247.562	E9Q3M9	E9Q3M9	K.PLLHVSM*EETPDAR.Q	18	131604	Cracdl	NA	NA
185552	278.286	305.057	274.145	294.936	339.403	284.236	266.979	318.87	269.178	323.611	269.022	295.964	220.525	224.319	237.057	231.777	204.271	248.426	E9Q3M9	E9Q3M9	K.PLLHVSMEETPDAR.Q	18	104565	Cracdl	NA	NA
185553	277.597	262.002	351.453	317.484	299.63	280.767	267.385	230.427	230.446	313.861	294.918	258.402	206.674	194.135	271.598	191.406	207.454	206.315	E9Q3M9	E9Q3M9	K.PLLHVSMEETPDAR.Q	18	284308	Cracdl	NA	NA
185554	446.973	389.262	419.364	553.061	382.607	520.436	291.328	343.176	329.79	445.213	374.957	298.985	236.442	232.942	187.148	182.187	189.991	231.476	E9Q3M9	E9Q3M9	K.PLLHVSMEETPDAR.Q	18	355906	Cracdl	NA	NA
185555	91.5157	136.304	143.208	125.865	183.955	138.417	224.603	152.393	181.751	95.6528	168.555	194.364	230.459	303.103	252.855	291.919	217.356	233.652	P68134	P68134	R.AVFPSIVGRPR.H	18	72033.3	Acta1	ENSMUSP00000034453	ENSMUSG00000031972
185556	22.1067	37.8529	26.8996	37.0846	54.1858	46.7604	52.0813	28.4423	68.3686	36.6569	33.5094	60.8336	56.7219	41.3646	49.3405	86.5195	61.3385	55.309	P68134	P68134	R.AVFPSIVGRPR.H	18	18305.7	Acta1	ENSMUSP00000034453	ENSMUSG00000031972
185557	129.535	160.434	107.808	149.753	171.63	129.647	170.872	180.107	125.763	132.522	169.463	252.119	256.989	220.938	258.238	214.971	200.776	215.401	P68134	P68134	R.AVFPSIVGRPR.H	18	69487.4	Acta1	ENSMUSP00000034453	ENSMUSG00000031972
185558	66.0518	62.078	132.357	111.52	129.941	137.878	185.616	123.608	134.923	78.3384	119.078	123.355	189.381	158.375	181.12	175.456	147.762	179.764	P68134	P68134	R.AVFPSIVGRPR.H	18	52145	Acta1	ENSMUSP00000034453	ENSMUSG00000031972
185559	80.4427	97.5058	68.827	114.086	87.5319	100.512	97.5638	125.321	89.7195	121.329	86.7535	141.209	93.4332	107.243	85.2411	108.844	97.7372	142.305	P68134	P68134	R.AVFPSIVGRPR.H	18	39513.1	Acta1	ENSMUSP00000034453	ENSMUSG00000031972
185560	8.85707	0	0	0	5.96505	5.19427	0	2.97647	0	4.82432	5.32245	0	0	0	5.82345	8.91673	2.81583	0	P68134	P68134	R.DLTDYLM*K.I	9	1085.36	Acta1	ENSMUSP00000034453	ENSMUSG00000031972
185561	10.1572	8.16588	5.32348	12.2311	6.39646	18.1325	3.87285	10.3586	1.55993	11.5335	2.36438	10.8961	9.92937	0	7.37381	8.6669	4.54977	0	P68134	P68134	R.DLTDYLMK.I	16	2815.58	Acta1	ENSMUSP00000034453	ENSMUSG00000031972
185562	4.95103	5.26876	10.799	0	1.9098	10.0328	11.8685	4.89803	3.114	2.34173	0	0	0	0	8.07524	9.27418	2.41029	0	P68134	P68134	R.DLTDYLM*K.I	12	1603.84	Acta1	ENSMUSP00000034453	ENSMUSG00000031972
185563	0	8.97609	6.56188	5.97009	2.28518	0	0	3.23244	10.1295	6.97047	8.60608	15.7353	0	9.99291	6.86915	8.52889	17.117	4.09648	P68134	P68134	R.DLTDYLM*K.I	14	2462.61	Acta1	ENSMUSP00000034453	ENSMUSG00000031972
185564	0	3.38102	2.51963	2.51054	3.68368	4.08183	2.28505	0	0	0	3.31714	3.79281	5.0186	5.19107	0	3.20445	Inf	0	P68134	P68134	R.DLTDYLM*K.I	11	834.679	Acta1	ENSMUSP00000034453	ENSMUSG00000031972
185565	211.548	259.987	239.027	164.587	209.206	203.264	217.763	186.723	199.86	208.28	178.855	204.906	258.818	239.643	226.788	286.361	212.339	220.581	P68134	P68134	K.DSYVGDEAQSK.R	18	84073.5	Acta1	ENSMUSP00000034453	ENSMUSG00000031972
185566	159.635	134.243	148.578	122.816	143.759	160.311	125.443	147.906	111.721	180.012	150.616	159.018	174.768	169.884	165.977	154.826	136.426	155.426	P68134	P68134	R.HQGVM*VGM*GQK.D	18	57811.2	Acta1	ENSMUSP00000034453	ENSMUSG00000031972
185567	914.109	861.395	816.712	898.554	834.717	776.33	776.997	840.58	786.576	803.835	806.846	774.543	804.752	682.654	644.143	768.214	775.974	739.082	P68134	P68134	K.IIAPPER.K	18	663787	Acta1	ENSMUSP00000034453	ENSMUSG00000031972
185568	599.411	549.406	573.38	495.29	507.694	559.921	494.717	577.282	496.574	483.8	594.431	530.578	523.437	459.007	459.164	468.385	526.035	560.447	P68134	P68134	K.IIAPPER.K	18	240036	Acta1	ENSMUSP00000034453	ENSMUSG00000031972
185569	196.089	268.349	226.267	196.348	205.631	235.944	294.51	179.94	227.708	244.823	231.349	197.286	205.239	251.205	219.965	247.118	234.175	229.189	P68134	P68134	K.IIAPPER.K	18	500133	Acta1	ENSMUSP00000034453	ENSMUSG00000031972
185570	54.0475	48.1014	73.3454	53.2095	43.3069	41.9917	61.3794	43.8799	68.1981	54.6848	81.5424	67.8844	48.2902	73.2514	51.7518	48.2766	44.9437	51.628	P68134	P68134	K.IIAPPER.K	18	21608.6	Acta1	ENSMUSP00000034453	ENSMUSG00000031972
185571	20.9148	44.1247	20.9418	17.6775	31.5553	28.4557	23.3491	31.8169	54.4613	35.3216	41.642	37.9808	29.933	42.5736	33.8171	13.0163	23.0633	15.3936	P68134	P68134	K.IIAPPER.K	18	11681	Acta1	ENSMUSP00000034453	ENSMUSG00000031972
185572	457.478	518.275	491.043	470.233	359.663	435.485	625.652	628.812	507.85	597.934	637.26	536.431	611.999	660.174	539.534	512.622	604.447	564.906	P68134	P68134	R.VAPEEHPTLLTEAPLNPK.A	18	208867	Acta1	ENSMUSP00000034453	ENSMUSG00000031972
185573	170.152	175.028	182.798	184.475	195.411	199.801	223.444	178.064	197.792	198.36	183.192	195.504	227.464	191.002	188.112	151.022	181.157	213.446	P68134	P68134	K.YPIEHGIITNWDDM*EK.I	18	73567	Acta1	ENSMUSP00000034453	ENSMUSG00000031972
185574	360.376	390.846	399.654	376.947	333.054	397.675	369.343	363.303	295.519	359.291	333.208	361.905	370.69	355.021	389.718	366.248	312.55	309.355	P68134	P68134	K.YPIEHGIITNWDDM*EK.I	18	137921	Acta1	ENSMUSP00000034453	ENSMUSG00000031972
185575	174.52	179.938	203.374	188.208	175.104	259.815	227.533	209.617	190.791	176.041	178.59	196.169	143.388	232.093	197.101	267.298	209.946	203.109	P68134	P68134	K.YPIEHGIITNWDDM*EK.I	18	77313	Acta1	ENSMUSP00000034453	ENSMUSG00000031972
185576	403.725	408.412	418.442	385.711	379.254	343.177	318.977	423.956	311.344	341.847	350.523	323.033	392.79	398.419	331.96	308.887	306.702	218.974	P68134	P68134	K.YPIEHGIITNWDDM*EK.I	18	136240	Acta1	ENSMUSP00000034453	ENSMUSG00000031972
185577	281.614	257.087	214.841	289.73	223.192	207.127	201.08	287.622	165.061	246.939	220.877	185.622	187.655	328.994	245.364	210.922	188.519	207.151	P68134	P68134	K.YPIEHGIITNWDDM*EK.I	18	88800.2	Acta1	ENSMUSP00000034453	ENSMUSG00000031972
185578	28.3057	23.9337	14.8765	17.4669	35.3827	25.78	17.7643	26.5257	12.0573	22.5029	20.1822	13.0922	10.4737	16.8493	24.0152	8.39667	14.4359	22.0888	P68134	P68134	K.YPIEHGIITNWDDM*EK.I	18	7578.63	Acta1	ENSMUSP00000034453	ENSMUSG00000031972
185579	816.882	891.953	693.444	879.43	829.011	962.026	775.197	714.952	666.638	808.761	670.434	872.981	706.505	851.559	679.101	844.896	668.471	756.415	P68134	P68134	K.YPIEHGIITNWDDM*EK.I	18	477450	Acta1	ENSMUSP00000034453	ENSMUSG00000031972
185580	70.2645	52.425	60.7709	44.1967	66.5259	83.3821	56.8872	54.9864	61.7793	68.2981	51.4772	58.0386	53.3999	27.8024	77.4415	80.564	52.876	47.5408	P68134	P68134	K.YPIEHGIITNWDDM*EK.I	18	22870	Acta1	ENSMUSP00000034453	ENSMUSG00000031972
185581	400.259	439.365	382.811	498.19	408.217	415.09	410.544	524.709	378.886	459.214	366.619	459.561	444.397	469.839	413.773	434.34	277.011	332.181	P68134	P68134	K.YPIEHGIITNWDDM*EK.I	18	160827	Acta1	ENSMUSP00000034453	ENSMUSG00000031972
185582	464.816	573.195	481.381	477.137	475.635	506.897	458.306	563.338	426.873	582.937	357.751	467.094	386.722	553.073	396.305	516.09	431.367	513.348	P68134	P68134	K.YPIEHGIITNWDDM*EK.I	18	392369	Acta1	ENSMUSP00000034453	ENSMUSG00000031972
185583	46.2539	67.334	70.6045	54.893	63.3361	67.9545	53.1324	58.3293	31.212	60.2501	53.6094	54.4896	39.9594	65.2646	59.6487	109.667	40.7175	55.6093	P68134	P68134	K.YPIEHGIITNWDDM*EK.I	18	22519.2	Acta1	ENSMUSP00000034453	ENSMUSG00000031972
185584	334.439	423.127	329.528	420.337	329.294	481.234	358.972	365.934	283.184	403.45	287.63	408.062	332.211	451.855	320.587	393.428	324.122	326.688	P68134	P68134	K.YPIEHGIITNWDDM*EK.I	18	576116	Acta1	ENSMUSP00000034453	ENSMUSG00000031972
185585	275.402	388.765	245.176	284.663	319.181	387.051	321.647	293.26	225.323	290.552	262.754	309.042	289.759	372.728	287.86	287.602	241.603	345.424	P68134	P68134	K.YPIEHGIITNWDDM*EK.I	18	545270	Acta1	ENSMUSP00000034453	ENSMUSG00000031972
185586	41.0994	41.3547	44.4857	63.4633	70.3281	53.718	52.2497	62.0678	108.115	77.8699	70.8209	61.5573	52.6633	89.5749	58.9831	74.7091	63.0878	79.7486	P68134	P68134	K.YPIEHGIITNWDDM*EK.I	18	24951	Acta1	ENSMUSP00000034453	ENSMUSG00000031972
185587	727.936	966.583	717.316	858.814	663.314	874.105	763.834	734.589	618.322	846.843	709.382	762.076	750.477	929.933	727.195	907.276	674.069	826.696	P68134	P68134	K.YPIEHGIITNWDDM*EK.I	18	307630	Acta1	ENSMUSP00000034453	ENSMUSG00000031972
185588	506.97	648.111	521.248	635.205	528.735	587.498	515.175	577.415	490.003	583.49	470.691	525.176	557.616	653.075	544.847	611.68	480.418	584.241	P68134	P68134	K.YPIEHGIITNWDDM*EK.I	18	214469	Acta1	ENSMUSP00000034453	ENSMUSG00000031972
185589	46.1181	86.5103	35.1832	62.1379	60.8254	88.9971	78.5877	86.9761	43.2436	60.4121	49.9637	95.5016	62.1849	62.349	55.3699	63.7583	37.4343	54.1908	P68134	P68134	K.YPIEHGIITNWDDM*EK.I	18	24187	Acta1	ENSMUSP00000034453	ENSMUSG00000031972
185590	363.927	390.92	321.399	398.029	369.321	357.415	606.513	382.905	376.51	366.182	406.919	411.325	410.967	374.583	356.573	428.244	350.235	622.786	P68134	P68134	K.YPIEHGIITNWDDM*EK.I	18	156175	Acta1	ENSMUSP00000034453	ENSMUSG00000031972
185591	812.745	883.316	863.218	843.258	673.31	777.435	829.257	759.827	647.093	898.309	751.903	677.632	585.019	606.802	548.55	597.072	524.905	865.086	P68134	P68134	K.YPIEHGIITNWDDM*EK.I	18	439619	Acta1	ENSMUSP00000034453	ENSMUSG00000031972
185592	331.252	371.087	322.641	319.703	310.198	371.887	353.073	300.934	280.992	308.162	329.148	292.151	197.554	280.719	282.927	340.719	250.891	451.897	P68134	P68134	K.YPIEHGIITNWDDM*EK.I	18	204141	Acta1	ENSMUSP00000034453	ENSMUSG00000031972
185593	1490.16	1561.71	1621.75	1698.01	1640.57	1619.66	1594.56	1557.86	1541.38	1615.46	1491.18	1444.09	1567.5	1798.59	1694.03	1583.27	1497.92	1563.41	P68134	P68134	K.YPIEHGIITNWDDMEK.I	18	872500	Acta1	ENSMUSP00000034453	ENSMUSG00000031972
185594	370.624	395.888	452.255	402.303	411.817	469.681	476.123	398.271	357.324	401.629	416.318	431.706	418.4	446.075	409.221	349.188	390.86	443.452	P68134	P68134	K.YPIEHGIITNWDDMEK.I	18	159246	Acta1	ENSMUSP00000034453	ENSMUSG00000031972
185595	380.055	509.138	386.709	408.817	529.382	568.642	393.572	479.341	449.1	473.122	368.789	525.034	425.409	497.937	430.817	450.847	418.757	464.569	P68134	P68134	K.YPIEHGIITNWDDMEK.I	18	174631	Acta1	ENSMUSP00000034453	ENSMUSG00000031972
185596	706.323	881.235	698.668	894.627	761.69	913.17	663.293	853.41	614.442	813.891	658.246	763.698	667.531	973.478	643.789	833.274	602.934	764.896	P68134	P68134	K.YPIEHGIITNWDDMEK.I	18	947124	Acta1	ENSMUSP00000034453	ENSMUSG00000031972
185597	898.076	1107.93	856.395	1002.91	985.922	1032.57	924.739	1064.14	824.532	995.682	880.648	1059.53	882.641	1083.22	857.744	1105.11	668.51	887.494	P68134	P68134	K.YPIEHGIITNWDDMEK.I	18	422186	Acta1	ENSMUSP00000034453	ENSMUSG00000031972
185598	322.532	375.952	305.895	397.038	358.883	462.287	316.991	405.315	367.173	384.347	303.465	498.788	316.623	346.322	377.483	364.561	343.698	383.51	P68134	P68134	K.YPIEHGIITNWDDMEK.I	18	241693	Acta1	ENSMUSP00000034453	ENSMUSG00000031972
185599	70.5447	85.1375	79.7437	66.7389	30.3598	70.1321	37.4552	87.6503	44.9938	73.4521	64.5581	58.0766	59.5005	94.1114	51.1704	57.4699	63.1755	52.1502	P68134	P68134	K.YPIEHGIITNWDDMEK.I	18	24534.2	Acta1	ENSMUSP00000034453	ENSMUSG00000031972
185600	402.884	467.152	338.522	391.268	338.059	412.492	325.558	314.224	289.723	396.604	248.61	415.613	293.514	428.564	231.586	399.759	273.22	284.827	P68134	P68134	K.YPIEHGIITNWDDMEK.I	18	159112	Acta1	ENSMUSP00000034453	ENSMUSG00000031972
185601	198.94	252.429	171.276	196.136	182.138	196.176	152.787	214.365	130.069	158.397	169.576	148.749	164.511	227.397	121.788	171.976	176.282	163.008	P68134	P68134	K.YPIEHGIITNWDDMEK.I	18	68396.7	Acta1	ENSMUSP00000034453	ENSMUSG00000031972
185602	110.74	119.08	105.165	89.4458	48.472	105.413	68.0039	80.1698	69.2668	113.259	84.1298	75.4897	78.8731	73.8361	105.987	75.6382	61.589	104.665	P68134	P68134	K.YPIEHGIITNWDDMEK.I	18	33582.5	Acta1	ENSMUSP00000034453	ENSMUSG00000031972
185603	78.1021	82.4103	91.1531	72.4009	59.3708	84.2536	96.7769	111	96.5713	67.0725	61.5517	63.1833	97.0412	95.5477	98.8024	98.5664	90.3068	94.9924	P63260	P63260	K.DLYANTVLSGGTTM*YPGIADR.M	18	35877.5	Actg1	ENSMUSP00000071486;ENSMUSP00000101822	ENSMUSG00000062825;ENSMUSG00000062825
185604	63.0748	97.5501	104.323	78.3846	71.4577	107.369	68.8691	80.8274	66.9678	68.4551	84.4369	75.4396	139.511	154.067	99.1353	82.6328	670.036	185.416	P63260	P63260	K.DLYANTVLSGGTTMYPGIADR.M	18	95604.6	Actg1	ENSMUSP00000071486;ENSMUSP00000101822	ENSMUSG00000062825;ENSMUSG00000062825
185605	354.824	253.597	266.112	359.332	268.416	281.656	278.123	250.832	314.38	255.951	259.222	241.442	231.52	289.068	269.637	271.098	243.776	313.979	P63260	P63260	R.GYSFTTTAER.E	18	141362	Actg1	ENSMUSP00000071486;ENSMUSP00000101822	ENSMUSG00000062825;ENSMUSG00000062825
185606	113.487	148.788	105.107	144.884	165.584	137.073	155.601	168.311	181.568	175.85	158.789	141.694	149.838	140.239	154.116	170.914	131.958	173.741	P63260	P63260	K.LCYVALDFEQEM*ATAASSSSLEK.S	18	58157.4	Actg1	ENSMUSP00000071486;ENSMUSP00000101822	ENSMUSG00000062825;ENSMUSG00000062825
185607	24.0466	21.1749	35.2699	32.5337	25.4596	22.6835	21.8906	11.9313	19.0311	28.9054	19.3194	28.407	18.5107	19.2926	23.9082	38.0149	25.9847	42.0467	P63260	P63260	K.LCYVALDFEQEM*ATAASSSSLEK.S	18	9794.67	Actg1	ENSMUSP00000071486;ENSMUSP00000101822	ENSMUSG00000062825;ENSMUSG00000062825
185608	64.5902	108.093	80.3253	80.0203	79.0012	76.6334	65.2018	73.51	118.289	34.6327	86.6284	53.7674	55.6162	66.9816	82.7146	51.3745	87.0595	81.9372	P63260	P63260	K.LCYVALDFEQEMATAASSSSLEK.S	18	34247.6	Actg1	ENSMUSP00000071486;ENSMUSP00000101822	ENSMUSG00000062825;ENSMUSG00000062825
185609	446.866	378.504	357.884	432.355	403.356	432.426	373.563	370.638	348.946	391.421	392.951	446.555	335.783	397.134	403.166	402.341	400.705	425.379	P63260	P63260	K.QEYDESGPSIVHR.K	18	152801	Actg1	ENSMUSP00000071486;ENSMUSP00000101822	ENSMUSG00000062825;ENSMUSG00000062825
185610	249.266	253.568	270.066	238.239	319.921	227.855	194.584	227.855	236.468	186.149	244.38	257.199	257.184	242.209	239.099	290.893	274.08	248.386	P63260	P63260	R.VAPEEHPVLLTEAPLNPK.A	18	140559	Actg1	ENSMUSP00000071486;ENSMUSP00000101822	ENSMUSG00000062825;ENSMUSG00000062825
185611	410.475	351.071	383.256	404.096	394.789	381.901	397.568	431.78	388.154	391.178	369.178	316.58	413.322	321.276	371.448	345.642	375.387	309.571	P63260	P63260	R.VAPEEHPVLLTEAPLNPK.A	18	988479	Actg1	ENSMUSP00000071486;ENSMUSP00000101822	ENSMUSG00000062825;ENSMUSG00000062825
185612	445.007	409.731	449.067	478.961	471.556	506.876	443.995	363.769	361.87	455.527	405.181	349.754	439.818	425.812	372.329	402.73	371.83	414.662	P63260	P63260	R.VAPEEHPVLLTEAPLNPK.A	18	161971	Actg1	ENSMUSP00000071486;ENSMUSP00000101822	ENSMUSG00000062825;ENSMUSG00000062825
185613	20.6985	17.8549	25.8225	30.1036	25.5402	19.3314	13.5079	13.1808	13.6383	29.3494	38.8252	28.4636	10.109	15.0045	18.5578	15.7003	19.8739	24.2267	P63260	P63260	R.VAPEEHPVLLTEAPLNPK.A	18	8127.75	Actg1	ENSMUSP00000071486;ENSMUSP00000101822	ENSMUSG00000062825;ENSMUSG00000062825
185614	423.527	436.099	434.818	412.028	505.587	468.034	394.565	461.851	347.808	445.06	425.561	359.028	414.088	469.445	444.472	404.503	414.371	403.623	P63260	P63260	R.VAPEEHPVLLTEAPLNPK.A	18	1.54864e+06	Actg1	ENSMUSP00000071486;ENSMUSP00000101822	ENSMUSG00000062825;ENSMUSG00000062825
185615	51.3057	55.5706	73.6006	56.0716	72.3647	66.0323	75.2101	62.0249	51.2899	40.4399	43.0048	62.2526	57.6217	55.8111	43.9811	62.3573	79.095	55.3017	P63260	P63260	R.VAPEEHPVLLTEAPLNPK.A	18	22756.2	Actg1	ENSMUSP00000071486;ENSMUSP00000101822	ENSMUSG00000062825;ENSMUSG00000062825
185616	695.314	699.974	694.615	758.344	663.89	699.03	646.521	689.089	687.385	609.944	663.701	747.048	558.664	674.527	670.612	628.28	694.351	619.464	P63260	P63260	R.VAPEEHPVLLTEAPLNPK.A	18	3.81135e+07	Actg1	ENSMUSP00000071486;ENSMUSP00000101822	ENSMUSG00000062825;ENSMUSG00000062825
185617	372.307	289.808	297.953	395.627	356.809	360.218	362.013	319.424	237.973	328.59	332.85	312.563	297.747	308.478	307.801	297.946	272.6	316.324	P63260	P63260	R.VAPEEHPVLLTEAPLNPK.A	18	8.12614e+06	Actg1	ENSMUSP00000071486;ENSMUSP00000101822	ENSMUSG00000062825;ENSMUSG00000062825
185618	1121.02	1131.05	1092.97	1158.92	1128.69	1019.63	1023.4	1169.8	1083.8	1120.3	1027.14	987.074	1042.54	999.854	1018.93	1108.98	908.439	952.677	P63260	P63260	R.VAPEEHPVLLTEAPLNPK.A	18	587951	Actg1	ENSMUSP00000071486;ENSMUSP00000101822	ENSMUSG00000062825;ENSMUSG00000062825
185619	705.639	748.442	702.674	706.75	701.906	783.668	680.426	652.594	719.759	742.039	648.464	707.186	741.07	594.894	635.474	597.543	606.291	743.834	P63260	P63260	R.VAPEEHPVLLTEAPLNPK.A	18	3.16644e+07	Actg1	ENSMUSP00000071486;ENSMUSP00000101822	ENSMUSG00000062825;ENSMUSG00000062825
185620	386.039	348.353	441.689	454.737	408.739	381.928	372.581	432.633	399.597	385.908	354.539	397.807	418.159	395.71	383.744	405.272	369.707	388.439	P63260	P63260	R.VAPEEHPVLLTEAPLNPK.A	18	165382	Actg1	ENSMUSP00000071486;ENSMUSP00000101822	ENSMUSG00000062825;ENSMUSG00000062825
185621	27.0609	13.5246	11.2017	35.3045	34.0345	8.67636	26.3265	27.0665	39.7982	21.9379	34.3142	12.2362	27.5933	19.9491	44.2324	32.4588	13.0085	13.8795	P63260	P63260	R.VAPEEHPVLLTEAPLNPK.A	18	9472.04	Actg1	ENSMUSP00000071486;ENSMUSP00000101822	ENSMUSG00000062825;ENSMUSG00000062825
185622	206.462	243.037	224.784	225.36	153.749	199.201	198.914	193.945	220.724	197.385	190.845	193.671	159.966	153.316	182.13	190.19	151.352	197.464	P63260	P63260	R.VAPEEHPVLLTEAPLNPK.A	18	74528	Actg1	ENSMUSP00000071486;ENSMUSP00000101822	ENSMUSG00000062825;ENSMUSG00000062825
185623	132.659	82.8192	99.2494	106.754	74.5988	75.6111	103.455	80.5748	88.3485	111.839	117.646	113.468	77.3576	84.6056	94.1885	114.067	129.945	117.537	P63260	P63260	R.VAPEEHPVLLTEAPLNPK.A	18	38622.4	Actg1	ENSMUSP00000071486;ENSMUSP00000101822	ENSMUSG00000062825;ENSMUSG00000062825
185624	31.1658	40.332	32.2915	29.1063	33.9327	33.434	19.1591	17.1836	44.2632	31.1469	15.7661	37.0924	46.2707	21.2156	45.0584	30.2109	32.0042	56.3627	P63260	P63260	R.VAPEEHPVLLTEAPLNPK.A	18	12754.7	Actg1	ENSMUSP00000071486;ENSMUSP00000101822	ENSMUSG00000062825;ENSMUSG00000062825
185625	160.015	142.599	137.299	163.689	181.141	178.042	95.5784	187.324	147.517	184.19	148.551	148.628	157.238	116.087	148.953	139.617	136.791	139.41	P63260	P63260	R.VAPEEHPVLLTEAPLNPK.A	18	58053.1	Actg1	ENSMUSP00000071486;ENSMUSP00000101822	ENSMUSG00000062825;ENSMUSG00000062825
185626	62.3116	91.5623	98.3007	68.5243	66.4464	81.3479	68.684	73.8344	57.8805	107.973	81.7048	97.8941	78.7383	58.1763	72.083	58.8199	76.7356	52.2854	P63260	P63260	R.VAPEEHPVLLTEAPLNPK.A	18	28961.6	Actg1	ENSMUSP00000071486;ENSMUSP00000101822	ENSMUSG00000062825;ENSMUSG00000062825
185627	292.479	371.591	338.151	351.727	313.067	356.274	319.782	367.788	369.496	348.821	361.211	296.165	283.905	311.611	329.677	330.857	292.61	366.964	P63260	P63260	R.VAPEEHPVLLTEAPLNPK.A	18	128502	Actg1	ENSMUSP00000071486;ENSMUSP00000101822	ENSMUSG00000062825;ENSMUSG00000062825
185628	256.132	192.174	208.144	229.614	176.268	262.496	267.346	220.416	210.27	252.879	237.311	237.222	298.527	275.73	255.369	201.722	220.458	239.892	P63260	P63260	R.VAPEEHPVLLTEAPLNPK.A	18	90817.5	Actg1	ENSMUSP00000071486;ENSMUSP00000101822	ENSMUSG00000062825;ENSMUSG00000062825
185629	47.6597	84.7598	63.8459	40.8211	56.7135	67.2623	56.7745	52.7759	60.8289	56.8044	43.3855	70.438	68.3839	57.613	54.6023	55.331	49.6831	51.5101	P63260	P63260	R.VAPEEHPVLLTEAPLNPK.A	18	22248.4	Actg1	ENSMUSP00000071486;ENSMUSP00000101822	ENSMUSG00000062825;ENSMUSG00000062825
185630	30.186	38.6365	65.4916	24.2262	34.9271	25.9032	45.1065	57.9618	25.7342	31.6328	23.985	28.3782	13.8116	59.1424	31.0665	39.0046	34.9285	31.2552	P63260	P63260	R.VAPEEHPVLLTEAPLNPK.A	18	13726	Actg1	ENSMUSP00000071486;ENSMUSP00000101822	ENSMUSG00000062825;ENSMUSG00000062825
185631	137.455	167.62	126.307	199.15	141.418	106.208	156.168	168.142	142.555	148.464	139.988	151.133	119.601	145.72	133.685	157.669	130.099	150.346	P63260	P63260	R.VAPEEHPVLLTEAPLNPK.A	18	56129.3	Actg1	ENSMUSP00000071486;ENSMUSP00000101822	ENSMUSG00000062825;ENSMUSG00000062825
185632	158.116	154.433	170.913	168.176	177.435	181.444	202.131	158.691	164.949	151.114	157.497	176.29	158.082	152.034	180.393	162.433	155.51	161.547	P63260	P63260	R.VAPEEHPVLLTEAPLNPK.A	18	64013.5	Actg1	ENSMUSP00000071486;ENSMUSP00000101822	ENSMUSG00000062825;ENSMUSG00000062825
185633	29.6475	42.0949	63.7802	45.594	54.6961	33.8399	37.5731	62.1427	51.6374	44.989	35.261	29.4909	37.2557	51.7405	28.8248	36.1092	48.956	33.1472	P63260	P63260	R.VAPEEHPVLLTEAPLNPK.A	18	16409.7	Actg1	ENSMUSP00000071486;ENSMUSP00000101822	ENSMUSG00000062825;ENSMUSG00000062825
185634	543.652	591.725	589.069	604.495	548.44	551.15	543.205	551.977	543.37	474.681	520.091	550.96	502.308	498.044	521.733	485.334	541.104	557.07	P63260	P63260	R.VAPEEHPVLLTEAPLNPK.A	18	324419	Actg1	ENSMUSP00000071486;ENSMUSP00000101822	ENSMUSG00000062825;ENSMUSG00000062825
185635	28.352	28.7129	28.2362	24.7204	17.2816	34.9422	32.1167	33.8796	39.8969	22.0171	27.5988	30.8133	35.3355	37.5797	23.9995	30.5368	11.8967	35.0187	P63260	P63260	R.VAPEEHPVLLTEAPLNPK.A	18	11191.2	Actg1	ENSMUSP00000071486;ENSMUSP00000101822	ENSMUSG00000062825;ENSMUSG00000062825
185636	538.992	534.911	513.313	514.747	493.886	491.54	425.424	503.856	564.063	561.926	535.033	512.586	518.83	452.225	505.374	490.543	470.563	555.74	P63260	P63260	R.VAPEEHPVLLTEAPLNPK.A	18	202525	Actg1	ENSMUSP00000071486;ENSMUSP00000101822	ENSMUSG00000062825;ENSMUSG00000062825
185637	379.748	350.376	399.579	356.543	380.446	438.758	373.295	396.948	411.478	369.849	439.205	419.052	342.743	389.317	405.15	379.689	376.857	431.011	P63260	P63260	R.VAPEEHPVLLTEAPLNPK.A	18	182634	Actg1	ENSMUSP00000071486;ENSMUSP00000101822	ENSMUSG00000062825;ENSMUSG00000062825
185638	737.608	717.13	761.297	685.472	843.008	848.919	688.103	803.321	811.762	765.189	723.622	798.907	715.898	821.504	694.991	803.514	701.573	694.021	P63260	P63260	R.VAPEEHPVLLTEAPLNPK.A	18	291389	Actg1	ENSMUSP00000071486;ENSMUSP00000101822	ENSMUSG00000062825;ENSMUSG00000062825
185639	156.023	140.153	130.607	80.6294	105.501	123.647	101.75	136.299	97.1019	147.436	98.3192	124.04	78.8225	104.869	111.759	108.621	112.145	78.8468	P63260	P63260	R.VAPEEHPVLLTEAPLNPK.A	18	43584.1	Actg1	ENSMUSP00000071486;ENSMUSP00000101822	ENSMUSG00000062825;ENSMUSG00000062825
185640	153.172	127.49	174.697	155.171	153.901	115.84	184.245	182.979	206.448	139.479	129.214	161.099	129.525	142.935	190.357	165.033	135.238	130.993	P63260	P63260	R.VAPEEHPVLLTEAPLNPK.A	18	122116	Actg1	ENSMUSP00000071486;ENSMUSP00000101822	ENSMUSG00000062825;ENSMUSG00000062825
185641	191.85	194.193	153.192	145.864	193.484	202.318	221.205	159.28	144.985	182.394	172.258	190.059	203.093	172.54	181.53	124.855	194.12	181.73	P63260	P63260	R.VAPEEHPVLLTEAPLNPK.A	18	68701.3	Actg1	ENSMUSP00000071486;ENSMUSP00000101822	ENSMUSG00000062825;ENSMUSG00000062825
185642	264.774	255.36	238.712	267.584	251.277	289.575	292.558	235.485	281.173	252.53	293.166	227.561	288.125	216.329	290.702	220.884	193.471	218.664	P63260	P63260	R.VAPEEHPVLLTEAPLNPK.A	18	98010.2	Actg1	ENSMUSP00000071486;ENSMUSP00000101822	ENSMUSG00000062825;ENSMUSG00000062825
185643	198.301	210.621	280.584	214.014	321.045	238.148	206.802	212.947	191.36	212.335	249.589	207.154	292.641	273.088	222.106	183.829	194.192	225.013	P63260	P63260	R.VAPEEHPVLLTEAPLNPK.A	18	88465.7	Actg1	ENSMUSP00000071486;ENSMUSP00000101822	ENSMUSG00000062825;ENSMUSG00000062825
185644	123.562	111.217	139.702	104.917	111.91	140.565	101.543	100.407	143.478	110.036	121.776	123.531	137.851	104.666	114.544	113.424	95.6503	87.8115	P63260	P63260	R.VAPEEHPVLLTEAPLNPK.A	18	44654.5	Actg1	ENSMUSP00000071486;ENSMUSP00000101822	ENSMUSG00000062825;ENSMUSG00000062825
185645	196.685	178.826	190.015	225.516	188.088	192.042	198.039	177.311	184.164	247.061	235.442	182.796	158.045	155.156	192.402	164.29	164.427	230.833	P63260	P63260	R.VAPEEHPVLLTEAPLNPK.A	18	74070.9	Actg1	ENSMUSP00000071486;ENSMUSP00000101822	ENSMUSG00000062825;ENSMUSG00000062825
185646	113.471	128.26	139.573	123.692	101.127	128.587	123.916	174.814	121.715	141.024	121.123	136.153	124.604	112.409	102.223	165.572	370.578	189.481	P63260	P63260	R.VAPEEHPVLLTEAPLNPK.A	18	56034	Actg1	ENSMUSP00000071486;ENSMUSP00000101822	ENSMUSG00000062825;ENSMUSG00000062825
185647	40.8632	56.3296	23.5477	19.8571	27.8702	45.0993	40.1032	26.2359	45.4541	27.7317	28.4289	23.3138	43.3258	47.5329	32.4812	56.8826	37.1026	61.3994	P63260	P63260	R.VAPEEHPVLLTEAPLNPK.A	18	14634.5	Actg1	ENSMUSP00000071486;ENSMUSP00000101822	ENSMUSG00000062825;ENSMUSG00000062825
185648	4.66971	21.4773	14.9481	23.2125	26.7671	37.3763	3.45909	7.20616	4.05547	25.9904	18.2775	31.8537	10.8878	16.7102	20.9547	32.2263	17.2259	19.3109	P63260	P63260	R.VAPEEHPVLLTEAPLNPK.A	17	7203.68	Actg1	ENSMUSP00000071486;ENSMUSP00000101822	ENSMUSG00000062825;ENSMUSG00000062825
185649	6.47425	2.08151	4.08064	2.83948	8.53272	6.18672	17.3153	7.8705	11.6246	12.1727	9.02126	12.8912	9.58802	15.3906	6.16423	2.21957	7.97011	7.93156	P63260	P63260	R.VAPEEHPVLLTEAPLNPK.A	17	3217.7	Actg1	ENSMUSP00000071486;ENSMUSP00000101822	ENSMUSG00000062825;ENSMUSG00000062825
185650	127.133	111.591	186.304	154.972	326.982	151.372	461.426	169.171	139.82	133.334	271.814	314.423	391.329	484.416	522.218	632.598	599.571	718.991	Q8BFZ3	Q8BFZ3	K.IWYHTFYNELR.V	18	126210	Actbl2	ENSMUSP00000052086	ENSMUSG00000055194
185651	252.173	306.184	284.848	195.267	211.231	135.119	227.118	322.079	348.758	171.168	176.542	207.213	198.537	245.132	207.664	191.576	463.917	478.141	Q8BFZ3	Q8BFZ3	K.IWYHTFYNELR.V	18	108704	Actbl2	ENSMUSP00000052086	ENSMUSG00000055194
185652	317.149	357	370.537	316.272	395.265	322.046	410.729	336.014	357.628	331.497	353.654	342.778	361.705	379.009	317.933	318.956	358.926	354.313	Q04750	Q04750	R.IKDEPEDDGYFAPPK.E	18	134909	Top1	ENSMUSP00000105094	ENSMUSG00000070544
185653	254.052	262.445	252.215	274.762	261.727	292.441	210.234	198.238	217.966	278.313	250.974	262.796	234.363	242.416	231.93	263.241	204.517	232.185	Q04750	Q04750	R.LEEQLM*K.L	18	94694.2	Top1	ENSMUSP00000105094	ENSMUSG00000070544
185654	897.419	811.004	843.958	837.218	823.046	916.357	826.217	743.708	823.06	790.228	863.351	805.929	754.863	818.199	812.985	726.877	810.309	871.581	Q04750	Q04750	R.LEEQLMK.L	18	718612	Top1	ENSMUSP00000105094	ENSMUSG00000070544
185655	752.626	859.638	769.293	871.588	846.671	798.612	855.376	805.152	743.076	820.236	783.919	819.497	774.052	743.855	696.501	712.19	824.729	791.815	Q04750	Q04750	R.LEEQLMK.L	18	410542	Top1	ENSMUSP00000105094	ENSMUSG00000070544
185656	129.454	135.663	139.009	134.845	141.856	136.536	140.959	181.593	156.563	137.809	128.463	144.99	133.517	139.084	145.58	133.504	138.554	118.052	Q04750	Q04750	R.LEEQLMK.L	18	53844.9	Top1	ENSMUSP00000105094	ENSMUSG00000070544
185657	150.509	120.783	165.854	173.854	161.163	176.369	138.733	138.871	142.591	166.442	191.918	114.713	153.206	143.19	151.813	193.748	130.313	105.288	Q04750	Q04750	R.LEEQLMK.L	18	58196.2	Top1	ENSMUSP00000105094	ENSMUSG00000070544
185658	383.107	402.315	328.495	416.006	337.6	399.155	346.043	304.734	381.152	361.183	386.917	341.842	386.624	356.829	309.351	391.426	360.964	307.608	Q04750	Q04750	R.LNTGILNK.H	18	139134	Top1	ENSMUSP00000105094	ENSMUSG00000070544
185659	136.545	118.942	111.453	139.132	141.71	122.099	85.1242	90.9234	115.77	125.804	128.876	123.572	108.362	137.271	122.264	110.358	100.351	134.249	Q04750	Q04750	K.MLDHEYTTK.E	18	46090	Top1	ENSMUSP00000105094	ENSMUSG00000070544
185660	580.133	558.494	682.758	701.328	673.338	692.555	690.07	594.336	663.928	636.618	592.413	576.322	578.904	583.728	551.733	638.809	621.101	526.852	Q3UVX5	Q3UVX5	K.IYSNAGEQSFDK.L	18	460039	Grm5	ENSMUSP00000114927	ENSMUSG00000049583
185661	452.342	372.901	400.232	390.059	361.234	371.099	444.716	408.093	470.287	427.637	371.255	378.042	411.932	330.823	361.244	390.393	374.02	368.156	Q3UVX5	Q3UVX5	K.IYSNAGEQSFDK.L	18	151613	Grm5	ENSMUSP00000114927	ENSMUSG00000049583
185662	88.294	101.796	101.205	107.82	100.384	84.9299	89.1298	66.0416	112.95	96.4417	96.6056	72.6791	83.3934	80.5513	53.5631	129.414	76.2001	77.1957	Q3UVX5	Q3UVX5	R.SAFTTSTVVR.M	18	34652.9	Grm5	ENSMUSP00000114927	ENSMUSG00000049583
185663	18.6991	27.6226	37.9028	14.6114	31.8364	36.9561	39.9614	21.0765	12.6786	22.8892	24.9526	14.7293	24.9085	29.8818	19.2408	20.699	30.988	19.6756	Q3UVX5	Q3UVX5	R.SAFTTSTVVR.M	18	9619.4	Grm5	ENSMUSP00000114927	ENSMUSG00000049583
185664	205.096	197.895	195.722	283.27	230.634	253.223	218.333	185.529	194.961	254.458	239.048	245.163	200.281	235.181	274.417	211.643	203.392	213.738	P97772	P97772	R.NPWFPEFWQHR.F	18	132533	Grm1	ENSMUSP00000037255;ENSMUSP00000101190;ENSMUSP00000101189	ENSMUSG00000019828;ENSMUSG00000019828;ENSMUSG00000019828
185665	80.8703	72.8696	76.3876	104.878	94.5475	65.4489	106.376	68.4273	71.5225	52.8786	68.6187	61.7334	68.654	71.4277	75.972	70.6117	45.6899	48.0701	P97772	P97772	R.YDIM*NLQYTEANR.Y	18	27927.6	Grm1	ENSMUSP00000037255;ENSMUSP00000101190;ENSMUSP00000101189	ENSMUSG00000019828;ENSMUSG00000019828;ENSMUSG00000019828
185666	138.729	122.495	159.015	112.714	117.484	103.405	119.242	114.479	125.37	126.837	125.647	105.459	79.0649	143.315	73.9019	116.515	122.234	100.155	P97772	P97772	R.YDIM*NLQYTEANR.Y	18	45071.3	Grm1	ENSMUSP00000037255;ENSMUSP00000101190;ENSMUSP00000101189	ENSMUSG00000019828;ENSMUSG00000019828;ENSMUSG00000019828
185667	191.495	163.299	174.908	194.841	143.589	122.228	176.521	219.129	199.689	183.811	174.464	168.8	196.563	147.302	158.718	146.395	175.108	171.268	P97772	P97772	R.YDIMNLQYTEANR.Y	18	66516.2	Grm1	ENSMUSP00000037255;ENSMUSP00000101190;ENSMUSP00000101189	ENSMUSG00000019828;ENSMUSG00000019828;ENSMUSG00000019828
185668	34.8086	32.2798	32.8418	28.2893	24.2725	44.3951	38.1326	32.2513	25.3814	33.217	21.6708	16.9078	36.7177	8.59426	20.5617	43.2662	28.4547	7.08709	P97772	P97772	R.YDIMNLQYTEANR.Y	18	10900.1	Grm1	ENSMUSP00000037255;ENSMUSP00000101190;ENSMUSP00000101189	ENSMUSG00000019828;ENSMUSG00000019828;ENSMUSG00000019828
185669	77.2787	94.9872	109.15	80.8712	65.2634	70.1986	110.762	85.4342	49.3659	89.1197	105.471	84.0442	70.7511	60.6441	81.4642	77.7341	117.059	74.068	Q9DCV4	Q9DCV4	K.ESEDGELLWR.L	18	32179.6	Rmdn1	ENSMUSP00000029888	ENSMUSG00000028229
185670	266.875	342.473	312.038	330.9	272.834	285.722	359.061	276.135	288.435	347.613	311.08	310.108	285.256	290.508	256.325	330.098	273.24	312.193	E9QAD8	E9QAD8	K.AQNPAYFEGK.P	18	116653	Iqsec2	NA	NA
185671	50.2696	72.5411	97.3452	55.8841	67.2851	62.4224	42.4699	64.1278	77.8557	52.2051	88.9504	99.436	73.1973	57.6054	77.0966	66.9076	75.831	62.2074	E9QAD8	E9QAD8	K.AQNPAYFEGK.P	18	26614.7	Iqsec2	NA	NA
185672	698.248	773.787	696.279	717.888	709.104	739.24	780.263	716.404	710.986	725.331	605.124	718.687	734.135	690.635	677.042	703.848	702.4	721.187	E9QAD8	E9QAD8	K.AQNPAYFEGK.P	18	274480	Iqsec2	NA	NA
185673	198.586	253.448	277.974	208.89	186.717	224.11	221.78	308.541	192.359	214.387	269.08	184.361	209.713	296.464	227.735	228.996	199.264	257.938	E9QAD8	E9QAD8	K.AQNPAYFEGK.P	18	89034.4	Iqsec2	NA	NA
185674	292.377	245.054	325.713	352.565	344.428	251.743	359.128	224.679	238.753	224.933	353.1	387.726	402.965	433.884	354.587	454.06	415.044	427.659	E9QAD8	E9QAD8	R.DSLREPPATGLCK.Q	18	130296	Iqsec2	NA	NA
185675	332.152	347.805	405.06	344.412	434.187	401.674	601.761	420.171	416.863	356.751	433.81	411.85	441.431	503.111	463.479	460.608	475.819	515.457	E9QAD8	E9QAD8	K.QEEEEIKR.S	18	166207	Iqsec2	NA	NA
185676	568.156	518.093	630.606	685.503	491.864	566.324	608.165	610.873	553.487	494.743	481.086	486.056	537.233	513.843	497.975	446.283	543.851	541.792	E9QAD8	E9QAD8	R.YCVCNPALVR.Q	18	209296	Iqsec2	NA	NA
185677	319.961	292.814	298.102	236.461	263.555	260.418	283.898	239.228	234.216	204.655	192.303	256.895	209.499	217.708	172.279	301.959	279.382	383.404	E9QAD8	E9QAD8	R.YCVCNPALVR.Q	18	99443.5	Iqsec2	NA	NA
185678	286.553	292.818	225.129	267.775	205.316	239.447	277.737	224.071	315.799	223.554	224.501	254.58	240.07	276.102	254.822	240.167	266.425	346.213	E9PUA3	E9PUA3	R.ESVAEVQEM*EK.H	18	99790.3	Iqsec1	NA	NA
185679	1078.82	1063.95	1143.51	1146.59	1276.77	1185.76	1309.77	1132.92	1212.14	1172.97	1129.21	1175.56	1194.67	1045.03	1091.62	1141.22	1240.51	1186.21	E9PUA3	E9PUA3	R.LFEVPDPNKPQK.L	18	447858	Iqsec1	NA	NA
185680	15.6146	43.6799	32.6373	27.5188	56.9187	16.7225	118.801	47.7904	79.1577	37.2259	57.5107	96.3462	193.162	218.98	144.565	261.657	238.826	181.69	E9PUA3	E9PUA3	K.MKLEDFVK.N	18	39993.7	Iqsec1	NA	NA
185681	13.0696	17.6434	14.799	6.34472	18.6789	3.8972	10.4402	2.8144	4.33225	19.0521	14.03	9.03929	7.38559	17.1812	11.3564	2.4157	13.0421	10.0509	E9PUA3	E9PUA3	R.SLHSEEVPASDTAR.A	18	4185.4	Iqsec1	NA	NA
185682	122.14	101.896	123.695	82.3507	131.875	87.8357	108.215	128.147	112.613	104.597	59.3611	61.7466	119.76	88.395	84.3747	108.152	88.325	101.801	E9PUA3	E9PUA3	R.SLHSEEVPASDTAR.A	18	38848.3	Iqsec1	NA	NA
185683	29.8601	42.1838	38.6481	25.4743	14.3366	32.7252	32.047	13.074	54.0403	33.2751	34.3624	30.4559	18.1364	31.4123	28.6405	18.9731	29.6995	54.7655	E9PUA3	E9PUA3	R.SLSESYELSSDLQDK.Q	18	12034.4	Iqsec1	NA	NA
185684	58.416	59.7348	43.9352	39.1141	34.3694	64.4306	41.5974	67.3621	47.2546	61.4456	24.3264	45.5907	42.117	65.3776	40.0343	56.2918	32.383	56.4638	E9PUA3	E9PUA3	R.VEHLPLLTIEPPSDSSVELSDR.S	18	18837.9	Iqsec1	NA	NA
185685	101.291	69.0031	64.5492	81.3884	64.9506	52.8556	68.3524	100.477	60.1222	55.4611	77.0862	60.2232	85.9757	110.401	67.7095	68.5656	76.9546	110.398	E9PUA3	E9PUA3	R.VEHLPLLTIEPPSDSSVELSDR.S	18	29454.1	Iqsec1	NA	NA
185686	405.947	466.215	399.898	472.374	470.922	452	433.815	543.05	365.037	380.375	437.082	536.21	409.628	372.651	401.796	460.687	464.876	491.522	B2RQ80	B2RQ80	R.IEETNRPLK.K	18	233024	Tnik	NA	NA
185687	111.787	127.961	97.0096	103.821	118.566	125.277	111.39	108.212	155.105	150.941	120.117	145.883	104.887	131.168	105.86	133.04	115.06	111.471	B2RQ80	B2RQ80	K.NHSQRPATEQLM*K.H	18	46601.3	Tnik	NA	NA
185688	93.1426	91.7408	104.743	71.6498	87.752	61.5649	49.9007	72.7561	59.991	101.157	71.3643	55.5554	47.0987	78.7296	75.9202	84.5679	90.603	75.3683	B2RQ80	B2RQ80	R.QNSDPTSENPPLPTR.I	18	29407.9	Tnik	NA	NA
185689	188.173	314.048	265.074	202.692	214.093	231.267	208.769	193.145	216.722	280.55	218.76	230.599	235.804	237.444	237.539	240.034	199.934	222.458	B2RQ80	B2RQ80	R.QNSDPTSENPPLPTR.I	18	88537	Tnik	NA	NA
185690	1402.18	1528.47	1474.58	1341.73	1609.42	1445.36	1276.3	1322.37	1444.46	1368.4	1341.87	1320.79	1360.47	1415.55	1234.69	1106.49	1358.36	1253.16	Q62083	Q62083	R.FVSTMSK.Y	18	636755	Pick1	NA	NA
185691	216.939	239.244	261.257	299.952	230.706	206.713	217.805	290.335	220.072	252.588	247.707	276.485	213.342	173.753	159.256	186.989	188.234	208.037	E9QAC6	E9QAC6	K.EM*DDEEYSCIALGEPLYR.V	18	122123	Gm49486	NA	NA
185692	48.1199	38.8885	55.714	35.622	47.2491	47.4015	22.6186	39.2925	41.474	60.5132	65.5037	38.5506	28.9553	29.7522	20.6913	78.6098	54.9755	37.6948	E9QAC6	E9QAC6	K.EMDDEEYSCIALGEPLYR.V	18	16941.4	Gm49486	NA	NA
185693	75.9251	64.3477	52.8745	36.9185	84.4675	62.3878	72.7049	68.007	43.1589	55.1309	51.4428	64.2398	75.8715	63.6513	60.5701	34.2485	55.1688	85.6103	E9QAC6	E9QAC6	K.EMDDEEYSCIALGEPLYR.V	18	23684.7	Gm49486	NA	NA
185694	49.7181	40.201	41.4679	46.6982	44.6357	26.2597	46.8234	50.2122	34.5689	36.6297	50.5094	35.2677	34.928	32.4096	33.9076	5.21416	29.3323	26.7081	E9QAC6	E9QAC6	K.EMDDEEYSCIALGEPLYR.V	18	14247.7	Gm49486	NA	NA
185695	1709.45	1690.63	1622.61	1661.68	1879.69	1726.06	1664.01	1407.38	1579.11	1700.31	1454.35	1455.19	1536.42	1476.53	1409.1	1462.82	1492.76	1271.17	Q9JM52	Q9JM52	K.FLVIALK.N	18	603485	Mink1	ENSMUSP00000099619;ENSMUSP00000099618	ENSMUSG00000020827;ENSMUSG00000020827
185696	328.178	410.695	380.191	394.643	319.45	325.425	336.04	349.521	395.864	388.232	423.818	309.555	282.511	359.499	340.547	356.834	417.372	390.225	Q9JM52	Q9JM52	R.KPLYHYGR.G	18	139344	Mink1	ENSMUSP00000099619;ENSMUSP00000099618	ENSMUSG00000020827;ENSMUSG00000020827
185697	132.153	153.791	99.1446	121.792	127.053	112.938	113.158	177.898	131.1	96.2319	135.107	124.975	141.503	142.842	131.632	113.107	139.512	105.135	Q9JM52	Q9JM52	R.SDPGWER.S	18	49221.5	Mink1	ENSMUSP00000099619;ENSMUSP00000099618	ENSMUSG00000020827;ENSMUSG00000020827
185698	641.982	562.123	668.867	620.894	680.172	606.48	564.066	616.821	628.816	484.708	564.016	597.147	527.047	596.744	596.444	576.15	544.996	605.885	Q9JM52	Q9JM52	K.VFFASVR.S	18	581929	Mink1	ENSMUSP00000099619;ENSMUSP00000099618	ENSMUSG00000020827;ENSMUSG00000020827
185699	89.3084	116.891	93.3997	83.9037	91.5272	103.982	88.1291	111.456	97.0358	96.8678	96.0247	67.9921	65.8311	82.9608	101.868	80.9104	123.105	77.3193	Q9JM52	Q9JM52	K.VM*DVTEDEEEEIK.Q	18	35721.7	Mink1	ENSMUSP00000099619;ENSMUSP00000099618	ENSMUSG00000020827;ENSMUSG00000020827
185700	396.92	410.106	402.403	431.452	444.567	411.318	506.527	414.731	423.524	397.685	435.106	434.65	410.14	356.092	449.752	444.126	458.524	349.953	Q9JM52	Q9JM52	K.VM*DVTEDEEEEIK.Q	18	162230	Mink1	ENSMUSP00000099619;ENSMUSP00000099618	ENSMUSG00000020827;ENSMUSG00000020827
185701	254.345	181.053	200.142	198.035	193.751	181.47	153.252	170.374	171.772	161.749	174.03	205.957	226.607	146.064	173.675	176.288	170.921	178.542	Q9JM52	Q9JM52	K.VM*DVTEDEEEEIK.Q	18	71008.2	Mink1	ENSMUSP00000099619;ENSMUSP00000099618	ENSMUSG00000020827;ENSMUSG00000020827
185702	264.345	285.765	271.34	301.942	266.647	297.518	236.626	212.474	272.497	307.11	215.62	217.263	272.575	192.566	199.633	203.245	207.598	213.841	Q9JM52	Q9JM52	K.VM*DVTEDEEEEIK.Q	18	95027.3	Mink1	ENSMUSP00000099619;ENSMUSP00000099618	ENSMUSG00000020827;ENSMUSG00000020827
185703	96.2372	117.293	166.158	97.4666	89.842	158.073	106.853	114.53	92.8893	110.786	150.06	89.7218	130.491	114.026	69.7891	120.465	96.3768	69.1558	Q9JM52	Q9JM52	K.VMDVTEDEEEEIK.Q	18	42609	Mink1	ENSMUSP00000099619;ENSMUSP00000099618	ENSMUSG00000020827;ENSMUSG00000020827
185704	433.222	389.776	418.61	502.243	433.324	467.803	448.956	394.868	413.18	439	460.308	406.651	394.713	317.865	370.098	355.479	347.182	301.076	Q9JM52	Q9JM52	K.VMDVTEDEEEEIK.Q	18	156104	Mink1	ENSMUSP00000099619;ENSMUSP00000099618	ENSMUSG00000020827;ENSMUSG00000020827
185705	316.773	300.026	266.514	254.069	349.995	268.889	247.831	280.976	276.347	279.956	262.713	234.295	259.891	261.957	254.612	229.376	207.987	237.915	Q9JM52	Q9JM52	K.VMDVTEDEEEEIK.Q	18	102308	Mink1	ENSMUSP00000099619;ENSMUSP00000099618	ENSMUSG00000020827;ENSMUSG00000020827
185706	287.194	258.505	272.322	224.991	302.223	335.982	260.193	268.546	298.75	297.064	255.367	244.991	275.176	317.462	243.875	218.013	206.501	209.355	Q9JM52	Q9JM52	K.VMDVTEDEEEEIK.Q	18	167270	Mink1	ENSMUSP00000099619;ENSMUSP00000099618	ENSMUSG00000020827;ENSMUSG00000020827
185707	218.179	177.722	225.644	200.478	213.853	172.194	187.1	205.601	223.111	193.345	177.419	198.953	224.336	193.832	184.036	210.578	244.742	170.199	Q9JM52	Q9JM52	K.VMDVTEDEEEEIK.Q	18	77498.9	Mink1	ENSMUSP00000099619;ENSMUSP00000099618	ENSMUSG00000020827;ENSMUSG00000020827
185708	9.36767	7.1908	11.2992	24.9198	7.97254	4.12742	18.0377	7.63718	18.5233	9.54993	15.4298	9.92742	5.62069	10.0758	9.63876	11.9882	16.1342	11.4631	Q3TES0	Q3TES0	K.GAEAEGGDNSEQLSSSSASTK.S	18	4470.69	Iqsec3	ENSMUSP00000038653	ENSMUSG00000040797
185709	80.1264	106.808	105.146	93.3747	73.0845	126.387	76.5517	139.511	110.872	103.637	109.314	98.6612	118.926	145.06	59.2257	140.025	116.034	103.229	Q3TES0	Q3TES0	K.GAEAEGGDNSEQLSSSSASTK.S	18	40789.2	Iqsec3	ENSMUSP00000038653	ENSMUSG00000040797
185710	354.172	345.962	412.365	420.955	350.728	410.344	424.248	440.465	333.62	434.596	454.092	346.829	415.975	355.57	318.338	354.052	361.314	347.24	Q3TES0	Q3TES0	K.GAEAEGGDNSEQLSSSSASTK.S	18	147256	Iqsec3	ENSMUSP00000038653	ENSMUSG00000040797
185711	289.614	403.746	1047.05	965.084	1034.03	881.378	399.67	454.595	405.103	897.573	402.83	494.594	384.777	421.073	387.769	491.863	449.038	386.17	Q3TES0	Q3TES0	K.QIEMLEHK.Y	18	214598	Iqsec3	ENSMUSP00000038653	ENSMUSG00000040797
185712	1037.61	1055.38	1059.72	1040.26	951.472	872.464	977.832	998.355	1049.77	1000.52	819.46	936.757	972.937	920.168	875.137	888.644	935.382	1011.5	Q91YS4	Q91YS4	K.AEEVEYYYR.R	18	1.16774e+06	Klc2	NA	NA
185713	497.53	554.122	521.903	496.189	443.63	446.673	420.137	505.719	551.274	590.485	455.89	456.6	456.656	503.11	458.311	399.303	536.716	477.272	Q91YS4	Q91YS4	K.AEEVEYYYR.R	18	246286	Klc2	NA	NA
185714	824.251	793.554	762.793	741.208	689.134	692.507	688.748	739.367	693.282	818.205	655.227	668.244	719.516	686.834	724.581	767.621	587.892	775.295	Q91YS4	Q91YS4	K.AEEVEYYYR.R	18	278926	Klc2	NA	NA
185715	386.974	335.361	347.165	273.745	244.411	304.44	304.802	302.637	310.44	391.309	296.124	312.824	342.475	321.648	296.087	246.953	256.655	291.532	Q91YS4	Q91YS4	R.DSAPYGEYGSWYK.A	18	119155	Klc2	NA	NA
185716	508.726	503.393	542.538	609.884	541.291	579.24	502.765	557.498	576.144	530.617	516.283	554.083	521.297	543.002	507.488	599.358	515.401	577.523	Q91YS4	Q91YS4	K.QLSNLALLCQNQGK.A	18	231968	Klc2	NA	NA
185717	144.555	135.942	167.585	131.662	180.992	171.646	179.949	157.912	143.661	143.748	172.699	141.482	158.884	145.758	145.365	167.998	171.869	190.983	Q9DBS5	Q9DBS5	R.DSSAPYAEYGGWYK.A	18	61049.6	Klc4	ENSMUSP00000156564;ENSMUSP00000003642	ENSMUSG00000003546;ENSMUSG00000003546
185718	150.299	147.809	141.736	149.393	167.117	158.544	141.201	166.963	138.896	157.425	146.539	107.012	175.301	127.401	167.398	143.789	176.9	170.686	Q9DBS5	Q9DBS5	R.DSSAPYAEYGGWYK.A	18	58541.7	Klc4	ENSMUSP00000156564;ENSMUSP00000003642	ENSMUSG00000003546;ENSMUSG00000003546
185719	322.11	347.62	276.247	375.82	351.538	321.811	343.728	320.956	310.314	328.414	310.276	340.508	359.225	358.905	267.043	344.506	305.635	311.618	Q9DBS5	Q9DBS5	R.LCQENQWLR.D	18	127407	Klc4	ENSMUSP00000156564;ENSMUSP00000003642	ENSMUSG00000003546;ENSMUSG00000003546
185720	57.1781	44.5811	79.5937	82.3402	59.3392	40.0489	45.1054	68.3419	66.8723	84.8685	70.9411	60.6025	44.8308	40.4435	53.1628	60.373	38.8194	71.0635	Q5UE59	Q5UE59	K.EPLDDLFPNDEDEPGQGIQQQHSSAAAAAQQGGYEIPAR.L	18	32123.9	Klc1	NA	NA
185721	59.0018	37.2927	58.6679	49.2795	43.5253	28.989	46.0091	60.221	66.1008	43.5523	33.6637	57.6611	62.0915	53.0355	54.6676	60.1422	55.2637	36.4264	Q5UE59	Q5UE59	K.EPLDDLFPNDEDEPGQGIQQQHSSAAAAAQQGGYEIPAR.L	18	19380.3	Klc1	NA	NA
185722	1748.68	1635.03	1536.83	1566.17	1608.37	1793.61	1621.35	1469.1	1566.35	1617.59	1432.66	1438.83	1548.75	1629.32	1441.84	1480.89	1379.6	1331.74	Q5UE59	Q5UE59	K.LTQDEIISK.T	18	1.59812e+06	Klc1	NA	NA
185723	662.086	654.149	613.98	618.238	608.483	648.469	571.994	563.079	659.427	635.371	601.454	601.896	644.79	630.996	572.27	733.674	473.36	627.408	Q5UE59	Q5UE59	K.LTQDEIISK.T	18	422923	Klc1	NA	NA
185724	419.214	487.226	512.867	444.66	425.295	468.532	478.133	448.314	480.989	483.888	461.147	518.44	509.29	512.751	511.433	481.727	470.822	428.473	Q5UE59	Q5UE59	K.QGLDNVHK.Q	18	182904	Klc1	NA	NA
185725	136.993	169.789	148.399	150.528	159.976	208.289	125.612	160.813	123.286	165.612	136.883	138.437	146.478	151.027	150.948	148.369	111.4	132.006	Q5UE59	Q5UE59	K.SEQSVAQLEEEK.K	18	57029.6	Klc1	NA	NA
185726	174.944	177.536	134.902	166.53	139.408	134.318	178.419	224.516	144.016	125.394	130.742	167.378	147.248	147.845	147.92	203.167	120.119	171.909	Q5UE59	Q5UE59	K.SEQSVAQLEEEK.K	18	60699.2	Klc1	NA	NA
185727	717.287	645.563	699.347	734.052	653.648	614.572	684.464	724.776	743.217	727.919	657.645	759.046	628.353	686.564	678.513	724.322	690.075	648.662	Q9QZD4	Q9QZD4	R.RPVLLIEFDPSK.P	18	265755	Ercc4	ENSMUSP00000023206	ENSMUSG00000022545
185728	167.297	181.865	158.617	207.797	202.718	114.78	190.041	186.969	125.646	191.2	133.792	182.866	177.779	189.829	157.128	135.021	180.586	190.404	Q9QZD4	Q9QZD4	R.RPVLLIEFDPSK.P	18	65793	Ercc4	ENSMUSP00000023206	ENSMUSG00000022545
185729	513.709	545.213	466.374	522.019	548.272	556.583	536.263	514.123	602.999	564.685	633.215	702.184	620.609	650.392	645.663	595.003	573.019	644.337	Q8BRN9	Q8BRN9	R.GLQALLEER.I	18	453875	Cc2d1b	ENSMUSP00000030320	ENSMUSG00000028582
185730	380.923	393.539	303.62	344.999	438.464	353.959	408.278	394.551	428.721	467.525	422.221	474.735	429.351	424.065	498.8	516.366	469.918	446.256	Q8BRN9	Q8BRN9	R.GLQALLEER.I	18	263604	Cc2d1b	ENSMUSP00000030320	ENSMUSG00000028582
185731	586.156	700.262	613.007	616.892	555.729	650.53	686.729	587.455	732.153	710.371	669.287	793.144	695.369	716.021	616.499	614.595	704.015	762.804	Q8BRN9	Q8BRN9	K.LVGTAHLK.L	18	257044	Cc2d1b	ENSMUSP00000030320	ENSMUSG00000028582
185732	258.873	293.637	295.679	286.567	312.261	245.116	299.367	316.862	305.254	266.716	313.334	356.35	303.886	299.762	387.007	352.026	397.389	371.93	Q8BRN9	Q8BRN9	K.TLQSQLATVR.K	18	121171	Cc2d1b	ENSMUSP00000030320	ENSMUSG00000028582
185733	438.817	510.861	460.974	351.39	247.97	469.406	466.843	410.706	368.469	435.149	456.849	434.96	376.666	406.946	362.366	381.83	279.517	426.902	Q8K3X4	Q8K3X4	R.VFAFDAVSK.P	18	155939	Irf2bpl	ENSMUSP00000041070	ENSMUSG00000034168
185734	252.609	303.126	327.846	289.842	224.768	302.295	315.54	272.35	297.911	249.894	244.36	279.368	255.409	227.859	298.656	300.053	217.402	197.545	Q8K3X4	Q8K3X4	R.VFAFDAVSK.P	18	103940	Irf2bpl	ENSMUSP00000041070	ENSMUSG00000034168
185735	15.8434	16.1739	4.78408	21.7755	46.8814	12.3739	18.4598	20.9209	3.70843	38.2661	36.5516	45.1167	57.3326	150.605	41.1661	72.2658	41.1627	27.6182	Q99PT1	Q99PT1	R.FTDDDKTDHLSWEWNLTIKK.E	18	14360	Arhgdia	ENSMUSP00000101803;ENSMUSP00000063714	ENSMUSG00000025132;ENSMUSG00000025132
185736	892.544	884.16	808.289	786.655	784.201	804.465	715.077	820.09	781.224	855.696	772.379	695.716	782.472	710.939	631.935	734.955	683.249	719.777	Q99PT1	Q99PT1	R.VAVSADPNVPNVIVTR.L	18	296696	Arhgdia	ENSMUSP00000101803;ENSMUSP00000063714	ENSMUSG00000025132;ENSMUSG00000025132
185737	321.634	239.452	226.034	337.964	300.429	290.062	341.056	305.534	210.098	256.331	249.19	247.811	237.074	284.513	233.093	214.772	224.932	230.393	Q99PT1	Q99PT1	R.VAVSADPNVPNVIVTR.L	18	101661	Arhgdia	ENSMUSP00000101803;ENSMUSP00000063714	ENSMUSG00000025132;ENSMUSG00000025132
185738	42.4648	17.9267	38.0854	26.9118	23.2032	13.4975	26.7754	33.2464	24.9364	42.5545	33.1067	34.6808	25.8516	25.0208	44.6654	13.5437	42.0526	35.1516	Q99PT1	Q99PT1	R.VAVSADPNVPNVIVTR.L	18	11639.7	Arhgdia	ENSMUSP00000101803;ENSMUSP00000063714	ENSMUSG00000025132;ENSMUSG00000025132
185739	220.762	254.92	282.364	276.343	282.641	218.683	195.604	213.296	111.852	271.017	237.301	289.891	290.615	231.221	245.655	224.363	264.39	289.21	Q99PT1	Q99PT1	R.VAVSADPNVPNVIVTR.L	18	3.18383e+06	Arhgdia	ENSMUSP00000101803;ENSMUSP00000063714	ENSMUSG00000025132;ENSMUSG00000025132
185740	518.712	557.135	452.3	466.486	485.154	452.267	468.547	412.068	210.757	543.002	521.744	404.675	543.261	512.376	495.589	436.076	453.922	501.004	Q99PT1	Q99PT1	R.VAVSADPNVPNVIVTR.L	18	2.29265e+06	Arhgdia	ENSMUSP00000101803;ENSMUSP00000063714	ENSMUSG00000025132;ENSMUSG00000025132
185741	261.186	273.856	286.575	269.797	302.088	272.158	274.424	271.725	151.334	327.584	307.826	365.946	314.529	347.29	318.666	261.941	290.513	307.274	Q99PT1	Q99PT1	R.VAVSADPNVPNVIVTR.L	18	693245	Arhgdia	ENSMUSP00000101803;ENSMUSP00000063714	ENSMUSG00000025132;ENSMUSG00000025132
185742	117.717	66.6009	82.3336	86.8878	46.2764	84.2625	71.7893	96.557	64.9631	64.1616	94.0044	98.6288	82.5967	111.614	94.9932	67.5292	80.8284	83.5207	Q99PT1	Q99PT1	R.VAVSADPNVPNVIVTR.L	18	32012.5	Arhgdia	ENSMUSP00000101803;ENSMUSP00000063714	ENSMUSG00000025132;ENSMUSG00000025132
185743	497.109	430.151	421.225	513.375	434.761	402.738	473.129	443.981	275.502	525.567	513.995	474.96	465.816	446.933	530.726	465.222	480.606	426.553	Q99PT1	Q99PT1	R.VAVSADPNVPNVIVTR.L	18	222918	Arhgdia	ENSMUSP00000101803;ENSMUSP00000063714	ENSMUSG00000025132;ENSMUSG00000025132
185744	335.5	379.423	296.006	319.482	352.933	379.511	266.16	410.514	196.32	300.176	343.383	301.851	361.629	352.003	335.044	309.808	266.035	351.231	Q99PT1	Q99PT1	R.VAVSADPNVPNVIVTR.L	18	125394	Arhgdia	ENSMUSP00000101803;ENSMUSP00000063714	ENSMUSG00000025132;ENSMUSG00000025132
185745	195.678	201.954	218.275	206.021	198.457	162.737	197.518	228.642	160.097	196.376	188.162	177.002	165.672	199.135	159.09	220.078	255.254	198.629	Q99PT1	Q99PT1	R.VAVSADPNVPNVIVTR.L	18	75518.4	Arhgdia	ENSMUSP00000101803;ENSMUSP00000063714	ENSMUSG00000025132;ENSMUSG00000025132
185746	32.414	57.4814	71.9977	58.1797	81.3795	73.9594	37.4716	68.186	33.9633	77.3501	74.3046	71.567	74.4866	54.1003	58.2919	80.7694	72.246	78.4796	Q99PT1	Q99PT1	R.VAVSADPNVPNVIVTR.L	18	24752.7	Arhgdia	ENSMUSP00000101803;ENSMUSP00000063714	ENSMUSG00000025132;ENSMUSG00000025132
185747	71.1137	70.1151	53.5162	42.7786	54.0067	29.1472	38.2559	80.0254	35.5004	42.3941	46.9582	44.8538	37.5671	24.8528	67.0032	42.5237	62.1682	46.1068	Q99PT1	Q99PT1	R.VAVSADPNVPNVIVTR.L	18	18909.5	Arhgdia	ENSMUSP00000101803;ENSMUSP00000063714	ENSMUSG00000025132;ENSMUSG00000025132
185748	481.643	397.867	538.963	443.997	463.099	397.593	458.387	417.002	387.998	581.1	435.659	597.542	554.069	657.564	572.961	524.912	295.973	405.223	P41317	P41317	K.YFVSSVK.K	18	184293	Mbl2	ENSMUSP00000025797	ENSMUSG00000024863
185749	44.4265	51.0697	61.5567	56.4185	26.123	37.6585	48.8528	47.587	34.4871	50.8005	40.6775	36.8325	41.7854	29.8172	41.6771	38.7104	56.6485	50.9951	Q62178	Q62178	R.HAVLLPADSPSVSR.I	18	17044.4	Sema4a	ENSMUSP00000029700;ENSMUSP00000125909;ENSMUSP00000128510;ENSMUSP00000128887	ENSMUSG00000028064;ENSMUSG00000028064;ENSMUSG00000028064;ENSMUSG00000028064
185750	78.5091	48.3868	63.8383	86.5596	51.2619	77.995	82.1932	109.193	58.086	82.5993	76.7154	71.4539	72.8494	79.0261	74.3455	61.8325	76.4983	70.5348	Q62178	Q62178	R.HAVLLPADSPSVSR.I	18	28300.5	Sema4a	ENSMUSP00000029700;ENSMUSP00000125909;ENSMUSP00000128510;ENSMUSP00000128887	ENSMUSG00000028064;ENSMUSG00000028064;ENSMUSG00000028064;ENSMUSG00000028064
185751	440.432	431.369	299.139	381.382	375.115	367.92	381.807	445.826	371.673	368.698	255.559	313.831	340.992	377.183	297.357	397.758	372.583	405.42	P50580	P50580	K.EGEFVAQFK.F	18	141759	Pa2g4	ENSMUSP00000026425;ENSMUSP00000114434	ENSMUSG00000025364;ENSMUSG00000025364
185752	178.779	318.003	261.597	203.43	134.91	278.5	271.083	215.592	212.659	269.192	217.157	177.149	176.786	229.413	233.857	191.435	190.977	227.332	P50580	P50580	K.EGEFVAQFK.F	18	85343	Pa2g4	ENSMUSP00000026425;ENSMUSP00000114434	ENSMUSG00000025364;ENSMUSG00000025364
185753	54.5464	65.9278	54.4753	77.1295	52.3692	48.8895	60.1152	69.6248	70.7411	52.4207	72.7169	52.2947	47.7099	29.8635	33.6098	88.0823	81.5066	41.7018	P50580	P50580	K.EGEFVAQFK.F	18	22550.5	Pa2g4	ENSMUSP00000026425;ENSMUSP00000114434	ENSMUSG00000025364;ENSMUSG00000025364
185754	14.3898	11.9772	10.7341	10.7227	9.98686	2.38104	24.063	11.5083	8.48404	12.8607	21.0376	8.67622	6.9207	4.51673	13.4284	15.7403	13.7134	2.83018	P50580	P50580	K.EGEFVAQFK.F	18	4365.13	Pa2g4	ENSMUSP00000026425;ENSMUSP00000114434	ENSMUSG00000025364;ENSMUSG00000025364
185755	5.22899	31.655	16.6996	16.3202	30.4492	20.9822	29.5782	22.286	13.714	24.371	9.28987	7.10155	10.63	14.478	13.0084	23.3725	13.7545	7.221	P50580	P50580	K.EGEFVAQFK.F	18	6637.22	Pa2g4	ENSMUSP00000026425;ENSMUSP00000114434	ENSMUSG00000025364;ENSMUSG00000025364
185756	19.9048	18.8892	26.2497	21.7078	30.9129	19.6213	22.5835	22.5473	11.9285	11.1593	15.2703	15.7488	22.2853	20.7551	15.998	9.87329	19.968	35.8518	P50580	P50580	K.EGEFVAQFK.F	18	7731.12	Pa2g4	ENSMUSP00000026425;ENSMUSP00000114434	ENSMUSG00000025364;ENSMUSG00000025364
185757	419.418	476.241	449.232	436.883	409.93	448.19	525.451	484.906	582.335	420.471	411.763	508.712	515.278	478.633	496.68	534.602	536.045	620.084	P50580	P50580	K.HELLQPFNVLYEK.E	18	187360	Pa2g4	ENSMUSP00000026425;ENSMUSP00000114434	ENSMUSG00000025364;ENSMUSG00000025364
185758	355.489	407.257	353.166	374.857	375.843	410.444	427.633	290.178	292.039	329.167	359.595	365.77	271.869	393.745	294.634	323.059	354.818	332.07	P50580	P50580	K.PGNQNTQVTEAWNK.V	18	438332	Pa2g4	ENSMUSP00000026425;ENSMUSP00000114434	ENSMUSG00000025364;ENSMUSG00000025364
185759	165.659	236.068	282.946	190.317	183.955	212.181	201.173	220.731	178.567	275.689	198.23	163.509	181.142	232.249	189.248	183.121	198.022	203.901	P50580	P50580	K.PGNQNTQVTEAWNK.V	18	224420	Pa2g4	ENSMUSP00000026425;ENSMUSP00000114434	ENSMUSG00000025364;ENSMUSG00000025364
185760	135.47	120.984	134.629	138.802	120.703	162.017	178.103	136.382	147.354	153.788	100.326	152.302	148.854	113.522	146.967	178.883	128.902	177.602	P50580	P50580	K.SEM*EVQDAELK.A	18	55119.5	Pa2g4	ENSMUSP00000026425;ENSMUSP00000114434	ENSMUSG00000025364;ENSMUSG00000025364
185761	135.494	145.725	153.808	151.55	150.144	178.713	171.545	128.56	163.151	152.957	173.241	170.49	179.662	181.811	182.239	221.263	196.855	165.372	Q8BGB7	Q8BGB7	K.DVLFPYIK.E	18	64257.4	Enoph1	ENSMUSP00000129704;ENSMUSP00000031268	ENSMUSG00000029326;ENSMUSG00000029326
185762	56.3972	62.7613	116.678	97.3392	90.8674	82.5793	109.492	82.3726	129.653	103.169	86.5876	99.6201	79.2811	102.742	106.976	126.232	103.76	120.872	Q8BGB7	Q8BGB7	K.DVLFPYIK.E	18	37609.2	Enoph1	ENSMUSP00000129704;ENSMUSP00000031268	ENSMUSG00000029326;ENSMUSG00000029326
185763	614.739	629.922	569.649	542.767	676.337	667.824	717.678	780.219	742.65	595.719	712.087	763.438	857.017	789.19	753.329	706.444	805.364	910.224	Q8BGB7	Q8BGB7	K.DVLFPYIK.E	18	499436	Enoph1	ENSMUSP00000129704;ENSMUSP00000031268	ENSMUSG00000029326;ENSMUSG00000029326
185764	309.825	265.168	350.555	294.726	348.537	267.804	342.03	408.526	304.794	225.716	343.578	427.781	370.413	349.005	384.155	333.827	376.194	415.723	Q8BGB7	Q8BGB7	K.DVLFPYIK.E	18	421628	Enoph1	ENSMUSP00000129704;ENSMUSP00000031268	ENSMUSG00000029326;ENSMUSG00000029326
185765	426.14	407.455	524.885	515.527	425.445	546.427	632.866	533.637	534.054	423.167	628.61	678.656	612.808	589.32	636.856	586.18	559.644	662.789	Q8BGB7	Q8BGB7	K.DVLFPYIK.E	18	387037	Enoph1	ENSMUSP00000129704;ENSMUSP00000031268	ENSMUSG00000029326;ENSMUSG00000029326
185766	162.078	174.702	134.478	169.909	192.391	196.463	162.179	213.183	212.842	143.933	191.903	256.435	205.026	225.211	193.311	278.92	247.368	205.426	Q8BGB7	Q8BGB7	K.DVLFPYIK.E	18	76309.8	Enoph1	ENSMUSP00000129704;ENSMUSP00000031268	ENSMUSG00000029326;ENSMUSG00000029326
185767	418.353	423.605	419.152	418.529	487.054	468.463	509.943	529.595	568.077	361.008	544.981	586.897	511.072	520.221	545.51	582.937	536.692	593.314	Q8BGB7	Q8BGB7	K.DVLFPYIK.E	18	193150	Enoph1	ENSMUSP00000129704;ENSMUSP00000031268	ENSMUSG00000029326;ENSMUSG00000029326
185768	231.585	274.282	249.66	274.83	291.532	258.744	292.47	242.895	210.046	245.895	278.218	193.107	221.104	193.746	181.448	224.195	273.534	218.084	Q8BGB7	Q8BGB7	K.DVLFPYIK.E	18	93245.5	Enoph1	ENSMUSP00000129704;ENSMUSP00000031268	ENSMUSG00000029326;ENSMUSG00000029326
185769	170.208	166.592	132.359	141.536	134.64	203.439	193.274	157.768	176.741	130.259	167.508	199.661	144.786	153.486	111.618	189.373	161.197	148.415	Q8BGB7	Q8BGB7	K.VDSESYR.K	18	115540	Enoph1	ENSMUSP00000129704;ENSMUSP00000031268	ENSMUSG00000029326;ENSMUSG00000029326
185770	101.883	110.592	80.2045	125.847	53.5187	121.278	98.7955	145.963	116.999	97.0724	100.047	94.6292	119.411	86.9697	110.249	96.2295	88.7669	96.3437	Q8BGB7	Q8BGB7	K.VYIYSSGSVEAQK.L	18	39480	Enoph1	ENSMUSP00000129704;ENSMUSP00000031268	ENSMUSG00000029326;ENSMUSG00000029326
185771	86.4671	99.3543	67.4486	77.9183	82.8654	60.6682	32.8261	55.3608	57.0402	91.7644	60.1504	65.7572	61.0076	46.9987	62.0194	53.36	40.6771	57.1882	Q8VCT3	Q8VCT3	R.FELELTYR.V	18	24800.7	Rnpep	ENSMUSP00000076564	ENSMUSG00000041926
185772	479.964	400.221	357.348	322.801	355.444	407.654	261.3	323.151	282.155	386.934	310.65	321.13	229.171	235.517	185.564	215.966	181.505	213.666	Q8VCT3	Q8VCT3	R.FELELTYR.V	18	117065	Rnpep	ENSMUSP00000076564	ENSMUSG00000041926
185773	440.678	452.05	352.807	384.357	331.069	335.181	224.276	294.819	270.405	389.781	286.473	244.632	207.105	229.375	226.259	193.424	170.153	182.435	Q8VCT3	Q8VCT3	R.FELELTYR.V	18	111611	Rnpep	ENSMUSP00000076564	ENSMUSG00000041926
185774	52.1492	69.2887	48.085	37.0453	42.773	76.6884	23.0285	47.7755	27.4414	49.5173	43.1343	33.2702	40.1242	27.5323	41.5317	19.931	36.7094	18.4432	Q8VCT3	Q8VCT3	R.FELELTYR.V	18	15718.2	Rnpep	ENSMUSP00000076564	ENSMUSG00000041926
185775	14.1165	33.0958	12.3246	21.6133	23.819	26.5644	1.75926	3.23099	5.36035	12.5086	9.80201	7.08602	1.23196	11.09	20.3149	14.0959	17.7712	8.89218	Q8VCT3	Q8VCT3	R.QPCGAADR.F	18	5229.99	Rnpep	ENSMUSP00000076564	ENSMUSG00000041926
185776	96.0597	156.281	115.754	111.533	85.8175	133.22	93.0754	111.728	120.741	117.104	97.8336	125.27	81.3429	116.38	69.8748	124.623	90.0844	103.78	Q91WC3	Q91WC3	K.ATLLLEHVER.K	18	41758.9	Acsl6	ENSMUSP00000090795;ENSMUSP00000104533;ENSMUSP00000072040;ENSMUSP00000091746	ENSMUSG00000020333;ENSMUSG00000020333;ENSMUSG00000020333;ENSMUSG00000020333
185777	867.143	888.166	1025.61	983.521	1074.77	952.215	1092.42	998.173	1027.57	841.805	1095.46	1048.79	1164.06	1106.43	1162.83	1134.79	1117.34	1110.26	Q91WC3	Q91WC3	K.GIEGTYQELCM*K.K	18	400008	Acsl6	ENSMUSP00000090795;ENSMUSP00000104533;ENSMUSP00000072040;ENSMUSP00000091746	ENSMUSG00000020333;ENSMUSG00000020333;ENSMUSG00000020333;ENSMUSG00000020333
185778	327.996	365.47	349.254	338.772	321.333	380.469	334.24	318.239	349.379	360.763	345.695	377.007	397.915	372.448	357.795	321.381	297.761	336.458	Q91WC3	Q91WC3	K.GIEGTYQELCM*K.K	18	133859	Acsl6	ENSMUSP00000090795;ENSMUSP00000104533;ENSMUSP00000072040;ENSMUSP00000091746	ENSMUSG00000020333;ENSMUSG00000020333;ENSMUSG00000020333;ENSMUSG00000020333
185779	182.946	156.615	199.273	173.373	208.363	201.685	199.128	263.434	264.587	213.448	255.14	175.312	202.529	258.548	311.253	251.183	269.872	229.76	Q91WC3	Q91WC3	K.GIEGTYQELCM*K.K	18	85954.9	Acsl6	ENSMUSP00000090795;ENSMUSP00000104533;ENSMUSP00000072040;ENSMUSP00000091746	ENSMUSG00000020333;ENSMUSG00000020333;ENSMUSG00000020333;ENSMUSG00000020333
185780	142.19	150.074	215.85	172.089	193.539	193.882	225.857	257.96	192.16	191.683	162.713	209.968	271.042	232.427	191.271	233.479	197.388	214.833	Q91WC3	Q91WC3	K.GIEGTYQELCMK.K	18	78078.5	Acsl6	ENSMUSP00000090795;ENSMUSP00000104533;ENSMUSP00000072040;ENSMUSP00000091746	ENSMUSG00000020333;ENSMUSG00000020333;ENSMUSG00000020333;ENSMUSG00000020333
185781	606.155	590.638	590.438	661.161	695.226	574.705	704.287	615.979	561.417	563.38	649.356	694.107	702.163	693.28	810.583	719.979	857.136	780.751	Q91WC3	Q91WC3	K.GIEGTYQELCMK.K	18	258323	Acsl6	ENSMUSP00000090795;ENSMUSP00000104533;ENSMUSP00000072040;ENSMUSP00000091746	ENSMUSG00000020333;ENSMUSG00000020333;ENSMUSG00000020333;ENSMUSG00000020333
185782	329.891	367.265	317.843	416.174	410.087	282.928	408.216	411.542	418.473	360.331	440.763	487.789	423.684	409.648	481.422	488.392	494.029	494.612	Q91WC3	Q91WC3	K.GIEGTYQELCMK.K	18	159288	Acsl6	ENSMUSP00000090795;ENSMUSP00000104533;ENSMUSP00000072040;ENSMUSP00000091746	ENSMUSG00000020333;ENSMUSG00000020333;ENSMUSG00000020333;ENSMUSG00000020333
185783	177.595	166.362	159.386	212.578	217.506	190.972	215.63	180.888	225.671	189.702	178.229	253.768	267.386	253.944	239.383	277.263	285.764	238.896	Q91WC3	Q91WC3	K.GIEGTYQELCMK.K	18	84124.6	Acsl6	ENSMUSP00000090795;ENSMUSP00000104533;ENSMUSP00000072040;ENSMUSP00000091746	ENSMUSG00000020333;ENSMUSG00000020333;ENSMUSG00000020333;ENSMUSG00000020333
185784	157.842	152.521	142.05	197.706	176.599	116.168	157.622	184.969	131.313	154.076	165.462	180.122	139.339	207.384	169.041	176.356	216.609	177.374	Q91WC3	Q91WC3	K.GIEGTYQELCMK.K	18	64256.8	Acsl6	ENSMUSP00000090795;ENSMUSP00000104533;ENSMUSP00000072040;ENSMUSP00000091746	ENSMUSG00000020333;ENSMUSG00000020333;ENSMUSG00000020333;ENSMUSG00000020333
185785	124.048	159.994	108.104	182.065	134.89	109.068	155.628	170.108	153.193	101.036	152.128	154.927	157.331	164.06	157.421	156.891	251.954	144.475	Q91WC3	Q91WC3	K.GIEGTYQELCMK.K	18	58604.1	Acsl6	ENSMUSP00000090795;ENSMUSP00000104533;ENSMUSP00000072040;ENSMUSP00000091746	ENSMUSG00000020333;ENSMUSG00000020333;ENSMUSG00000020333;ENSMUSG00000020333
185786	88.6778	84.2925	113.974	122.17	94.2078	89.6776	99.2561	136.093	124.557	88.7374	121.119	114.791	122.833	108.274	133.401	137.789	144.361	120.567	Q91WC3	Q91WC3	K.GIEGTYQELCMK.K	18	43759.7	Acsl6	ENSMUSP00000090795;ENSMUSP00000104533;ENSMUSP00000072040;ENSMUSP00000091746	ENSMUSG00000020333;ENSMUSG00000020333;ENSMUSG00000020333;ENSMUSG00000020333
185787	1083.12	1122.17	1176.93	1117.14	1068.37	1032.86	1136.88	1137.97	1209.76	1065.68	1195.41	1065	1208.8	1120.38	1215.42	1204.08	1254.85	1195.96	Q91WC3	Q91WC3	R.SEPVAQIYVHGDSLK.A	18	727966	Acsl6	ENSMUSP00000090795;ENSMUSP00000104533;ENSMUSP00000072040;ENSMUSP00000091746	ENSMUSG00000020333;ENSMUSG00000020333;ENSMUSG00000020333;ENSMUSG00000020333
185788	203.706	247.18	204.522	208.771	201.536	189.181	175.801	236.347	228.672	179.824	220.618	209.305	202.236	178.284	176.623	188.942	204.889	227.105	Q91WC3	Q91WC3	R.SEPVAQIYVHGDSLK.A	18	78830.5	Acsl6	ENSMUSP00000090795;ENSMUSP00000104533;ENSMUSP00000072040;ENSMUSP00000091746	ENSMUSG00000020333;ENSMUSG00000020333;ENSMUSG00000020333;ENSMUSG00000020333
185789	265.315	185.525	217.234	264.099	328.088	213.616	197.921	219.033	245.332	238.608	192.138	185.118	195.611	197.931	199.996	193.427	150.938	172.176	P41216	P41216	K.LAQGEYIAPEK.I	18	82684.9	Acsl1	ENSMUSP00000034046;ENSMUSP00000106001	ENSMUSG00000018796;ENSMUSG00000018796
185790	590.464	527.075	535.851	650.074	509.67	450.118	474.194	477.648	496.14	536.151	485.342	482.407	534.903	502.546	418.443	423.645	410.63	413.935	P41216	P41216	K.LAQGEYIAPEK.I	18	246047	Acsl1	ENSMUSP00000034046;ENSMUSP00000106001	ENSMUSG00000018796;ENSMUSG00000018796
185791	387.947	281.377	314.34	385.969	316.149	332.355	396.323	270.195	404.415	356.63	339.19	288.53	290.787	318.496	319.201	329.085	329.597	338.02	P41216	P41216	K.LAQGEYIAPEK.I	18	168782	Acsl1	ENSMUSP00000034046;ENSMUSP00000106001	ENSMUSG00000018796;ENSMUSG00000018796
185792	516.47	534.372	513.271	432.363	545.524	449.97	498.835	477.229	541.527	531.312	462.87	478.287	476.117	429.013	420.776	505.575	444.249	499.141	P41216	P41216	K.LAQGEYIAPEK.I	18	187404	Acsl1	ENSMUSP00000034046;ENSMUSP00000106001	ENSMUSG00000018796;ENSMUSG00000018796
185793	122.148	105.342	107.155	135.893	119.027	130.131	133.554	118.874	138.033	143.693	104.191	118.536	125.136	132.625	107.056	177.625	118.272	119.126	Q8BWQ6	Q8BWQ6	R.SM*DFIGM*IK.E	18	48288.9	Vps35l	ENSMUSP00000051263;ENSMUSP00000033280	ENSMUSG00000030982;ENSMUSG00000030982
185794	195.85	173.432	115.414	200.638	177.796	174.788	172.456	187.694	202.444	172.332	168.988	166.216	196.043	212.421	193.172	208.531	187.77	184.155	Q8BWQ6	Q8BWQ6	R.SM*DFIGMIK.E	18	70411.4	Vps35l	ENSMUSP00000051263;ENSMUSP00000033280	ENSMUSG00000030982;ENSMUSG00000030982
185795	122.372	120.161	68.8989	63.9949	112.404	120.378	79.0824	130.297	146.831	89.2959	119.766	108.555	83.6673	99.0659	98.8293	121.498	85.4544	86.4584	Q8BWQ6	Q8BWQ6	R.SM*DFIGMIK.E	18	39741.3	Vps35l	ENSMUSP00000051263;ENSMUSP00000033280	ENSMUSG00000030982;ENSMUSG00000030982
185796	25.1058	60.9572	50.6294	41.6977	37.0424	41.4568	30.186	37.4565	28.6758	24.7549	44.0994	30.7016	54.2802	32.4993	36.6913	25.2405	24.6178	29.447	Q8BWQ6	Q8BWQ6	R.SMDFIGM*IK.E	18	14034.6	Vps35l	ENSMUSP00000051263;ENSMUSP00000033280	ENSMUSG00000030982;ENSMUSG00000030982
185797	6.69932	35.7635	43.9355	37.8637	29.6138	23.1145	25.6129	30.4949	10.9858	31.5539	29.3797	21.5174	31.4242	46.9843	25.8188	21.4675	39.3582	43.9878	Q8BWQ6	Q8BWQ6	R.SMDFIGM*IK.E	18	11461.7	Vps35l	ENSMUSP00000051263;ENSMUSP00000033280	ENSMUSG00000030982;ENSMUSG00000030982
185798	685.503	615.689	615.002	580.548	659.724	672.97	684.16	672.659	677.593	662.316	677.466	564.587	683.175	635.66	687.571	696.12	603.931	613.991	Q8BWQ6	Q8BWQ6	R.SMDFIGMIK.E	18	250246	Vps35l	ENSMUSP00000051263;ENSMUSP00000033280	ENSMUSG00000030982;ENSMUSG00000030982
185799	756.152	661.443	742.97	791.514	699.068	726.192	775.758	748.78	770.976	810.093	794.542	733.623	708.502	681.754	665.011	656.699	557.392	602.282	Q9JHQ5	Q9JHQ5	K.TIEIQAVNALDEK.S	18	285514	Lztfl1	ENSMUSP00000026274	ENSMUSG00000025245
185800	72.7074	46.0663	38.8153	73.8963	61.7891	60.665	33.9822	71.0608	45.6623	44.2847	50.2439	59.1603	53.2929	29.101	46.75	59.5125	42.0975	60.4504	Q91YJ2	Q91YJ2	K.QQCEELATGTVR.T	18	20328.9	Snx4	ENSMUSP00000023502	ENSMUSG00000022808
185801	72.9359	99.6459	156.013	86.0344	74.2764	87.344	71.4174	70.5066	88.1287	91.0846	78.818	111.586	73.3832	99.4614	61.7339	114.424	81.7561	103.447	P09602	P09602	K.DANNPAENGDAK.T	18	34711.9	Hmgn2	ENSMUSP00000099613;ENSMUSP00000099612;ENSMUSP00000075031	ENSMUSG00000003038;ENSMUSG00000003038;ENSMUSG00000070713
185802	154.072	129.491	183.943	189.094	259.104	194.253	301.346	221.291	182.09	129.742	239.044	287.158	374.471	299.153	432.914	407.528	489.102	291.228	P09602	P09602	K.VKDEPQR.R	18	101975	Hmgn2	ENSMUSP00000099613;ENSMUSP00000099612;ENSMUSP00000075031	ENSMUSG00000003038;ENSMUSG00000003038;ENSMUSG00000070713
185803	23.2579	26.9547	35.4057	44.8771	42.132	33.5459	60.4386	36.8984	68.2278	33.8431	59.9826	70.2747	56.1889	75.626	57.6743	58.1475	135.478	85.2669	P09602	P09602	K.VKDEPQR.R	18	21491	Hmgn2	ENSMUSP00000099613;ENSMUSP00000099612;ENSMUSP00000075031	ENSMUSG00000003038;ENSMUSG00000003038;ENSMUSG00000070713
185804	99.6773	87.7226	78.7646	94.8041	78.9141	79.8431	94.3947	98.4645	40.2218	76.5034	77.0481	88.8987	81.482	100.846	73.4	105.268	87.8464	95.2072	Q921C5-2	Q921C5	R.IASQELGPAVDK.D	18	32942.3	Bicd2	ENSMUSP00000039394;ENSMUSP00000105712	ENSMUSG00000037933;ENSMUSG00000037933
185805	12.8125	13.0124	9.24985	26.6656	8.91531	27.0664	3.85752	15.6001	0	13.6993	10.7192	14.5481	16.5265	21.8331	2.22914	2.0588	24.2218	15.0221	Q921C5-2	Q921C5	R.SPVLLPK.G	17	5094.19	Bicd2	ENSMUSP00000039394;ENSMUSP00000105712	ENSMUSG00000037933;ENSMUSG00000037933
185806	152.423	182.633	201.972	181.076	166.836	159.616	191.622	166.752	438.603	198.96	253.852	159.084	193.173	194.233	187.36	200.6	284.071	220.93	Q91XV3	Q91XV3	K.AEGAGTEEEGTPK.E	18	79905.9	Basp1	ENSMUSP00000053943	ENSMUSG00000045763
185807	1939.54	2177.72	2374.95	1994.79	1846.38	2230.65	1942.59	2030.78	4742.79	1907.65	2024.7	1785.92	2032.56	1733.45	2042.35	1830.96	1988.67	2029.04	Q91XV3	Q91XV3	K.AEGAGTEEEGTPK.E	7	827586	Basp1	ENSMUSP00000053943	ENSMUSG00000045763
185808	620.478	713.75	737.374	684.325	624.236	872.097	870.629	715.871	1451.85	646.648	724.51	514.544	527.879	606.938	582.029	663.945	675.795	667.132	Q91XV3	Q91XV3	K.AEGAGTEEEGTPK.E	18	276070	Basp1	ENSMUSP00000053943	ENSMUSG00000045763
185809	292.675	340.519	302.392	277.104	235.228	244.995	246.248	313.548	631.116	244.949	251.049	209.084	210.811	270.322	260.3	257.518	293.689	279.649	Q91XV3	Q91XV3	K.AEGAGTEEEGTPK.E	18	144840	Basp1	ENSMUSP00000053943	ENSMUSG00000045763
185810	171.376	186.419	161.594	194.752	179.625	211.867	204.051	179.164	323.939	183.493	162.713	153.139	172.487	145.716	158.329	136.827	150.306	167.059	Q91XV3	Q91XV3	K.AEGAGTEEEGTPK.E	18	69427.2	Basp1	ENSMUSP00000053943	ENSMUSG00000045763
185811	141.924	149.618	149.006	186.429	112.514	173.215	202.5	187.394	193.595	186.88	195.208	138.394	180.769	177.85	121.31	143.789	168.515	179.242	Q91XV3	Q91XV3	K.AEGAGTEEEGTPK.E	18	63948.6	Basp1	ENSMUSP00000053943	ENSMUSG00000045763
185812	8.80008	11.3001	6.54936	21.1309	16.8728	14.4171	11.7853	9.96207	32.3497	9.19466	23.8879	21.5203	31.7814	18.4814	15.7598	42.2422	22.7599	24.1501	Q91XV3	Q91XV3	K.AEPEKSEGAAEEQPEPAPAPEQEAAAPGPAAGGEAPK.A	18	7339.27	Basp1	ENSMUSP00000053943	ENSMUSG00000045763
185813	56.6291	28.6813	20.4754	46.3837	30.6836	60.1356	44.1685	34.9812	37.163	33.5595	48.4182	31.0725	40.0094	40.0891	27.0214	24.6934	42.1473	34.8751	Q91XV3	Q91XV3	K.APAPAAPAAAEPQAEAPAAAASSEQSVAVK.E	18	14583.7	Basp1	ENSMUSP00000053943	ENSMUSG00000045763
185814	529.884	738.34	643.054	579.95	515.837	569.404	697.38	717.697	1450.34	633.605	620.862	688.54	578.937	786.357	679.106	729.2	645.564	715.207	Q91XV3	Q91XV3	K.DAADGEAK.A	18	267921	Basp1	ENSMUSP00000053943	ENSMUSG00000045763
185815	302.555	507.997	324.832	356.653	369.765	492.396	376.707	474.143	714.365	381.995	340.558	401.059	321.987	410.188	349.041	480.245	324.102	476.341	Q91XV3	Q91XV3	K.DAADGEAK.A	18	158471	Basp1	ENSMUSP00000053943	ENSMUSG00000045763
185816	34.4269	37.708	25.0342	30.6499	31.9973	30.3058	27.136	41.9552	78.0737	52.3941	30.7509	24.9777	38.5143	37.0041	34.494	28.2192	31.051	32.8084	Q91XV3	Q91XV3	K.ESEPQAAADATEVK.E	18	13857	Basp1	ENSMUSP00000053943	ENSMUSG00000045763
185817	96.8224	147.007	128.799	153.434	143.855	159.046	142.307	189.503	193.869	113.337	128.021	162.2	114.941	127.566	161.808	143.855	134.884	138.456	Q91XV3	Q91XV3	K.ESEPQAAADATEVK.E	18	55207.7	Basp1	ENSMUSP00000053943	ENSMUSG00000045763
185818	102.042	103.355	139.092	95.3376	51.6079	134.351	121.434	117.347	229.032	99.9549	121.792	96.1496	121.673	113.185	81.1313	104.262	113.753	128.341	Q91XV3	Q91XV3	K.ESEPQAAADATEVK.E	18	44381.7	Basp1	ENSMUSP00000053943	ENSMUSG00000045763
185819	50.7923	57.1244	71.0078	43.2857	37.3643	72.8392	89.0991	47.152	121.179	87.2959	39.8118	69.6836	70.6665	70.013	70.3246	118.908	54.7937	195.052	Q91XV3	Q91XV3	K.ETPAASEAPSSAAK.A	18	29241.8	Basp1	ENSMUSP00000053943	ENSMUSG00000045763
185820	264.085	303.593	298.674	316.605	275.44	314.42	322.021	347.058	747.813	415.881	385.578	384.716	364.457	351.72	360.872	427.224	442.76	332.294	Q91XV3	Q91XV3	K.PKDAADGEAK.A	18	142483	Basp1	ENSMUSP00000053943	ENSMUSG00000045763
185821	486.038	460.586	612.863	590.758	702.232	728.505	608.262	539.511	1428.28	584.455	591.442	663.021	686.153	668.315	628.879	684.292	659.124	647.401	Q91XV3	Q91XV3	K.PKDAADGEAK.A	18	256169	Basp1	ENSMUSP00000053943	ENSMUSG00000045763
185822	1501.3	1716.13	1627.39	1415.72	1546.31	1560.03	1580.69	1579.91	1614.1	1604.91	1397.67	1503.76	1606.57	1512.97	1552.27	1627.76	1636.55	1591.36	P28658	P28658	R.VEQDSLLTAFR.C	18	690770	Atxn10	ENSMUSP00000132450	ENSMUSG00000016541
185823	318.228	387.4	389.699	302.855	332.209	329.253	328.588	370.577	284.161	380.169	324.279	276.627	287.087	353.209	267.639	266.356	278.566	306.607	P28658	P28658	R.VEQDSLLTAFR.C	18	159874	Atxn10	ENSMUSP00000132450	ENSMUSG00000016541
185824	131.546	176.342	176.771	168.259	166.325	156.248	211.206	162.794	173.826	110.392	158.875	152.341	99.2134	134.269	162.398	125.267	143.17	172.092	Q542V3	Q542V3	K.LQNNDSAGK.A	18	59522.6	Srsf4	NA	NA
185825	239.873	173.659	179.58	199.833	165.612	167.786	196.521	165.399	168.736	165.298	147.01	187.231	151.898	168.913	184.808	179.577	202.485	209.953	Q542V3	Q542V3	K.NEGVIEFVSYSDM*K.R	18	69669.5	Srsf4	NA	NA
185826	184.238	156.24	191.669	228.088	224.211	160.985	191.342	201.978	163.512	180.614	151.453	145.253	171.585	170.773	160.057	216.678	192.342	165.284	Q542V3	Q542V3	K.NEGVIEFVSYSDMK.R	18	69687.2	Srsf4	NA	NA
185827	115.994	105.527	115.344	112.721	127.161	127.983	141.001	134.884	120.178	123.026	135.673	70.5217	89.4165	158.129	96.9969	88.8578	106.513	126.489	Q542V3	Q542V3	K.NEGVIEFVSYSDMK.R	18	44864.8	Srsf4	NA	NA
185828	162.713	111.64	197.458	166.53	150.198	156.249	104.018	134.886	143.819	132.127	144.788	146.468	117.83	161.743	151.393	135.109	152.015	155.28	Q542V3	Q542V3	K.NEGVIEFVSYSDMK.R	18	56161.2	Srsf4	NA	NA
185829	340.4	368.592	385.306	380.785	335.469	368.383	336.372	410.359	333.463	341.918	300.82	368.188	296.426	323.56	362.722	348.513	372.13	375.114	Q542V3	Q542V3	K.NEGVIEFVSYSDMK.R	18	135863	Srsf4	NA	NA
185830	282.074	321.267	369.303	369.696	357.01	206.983	187.706	350.627	270.003	332.828	299.65	268.982	299.395	258.012	272.521	264.879	305.704	233.144	O35326	O35326	R.DADDAVYELDGK.E	18	112349	Srsf5	ENSMUSP00000105981;ENSMUSP00000105985;ENSMUSP00000131323	ENSMUSG00000021134;ENSMUSG00000021134;ENSMUSG00000021134
185831	1946.04	1945.62	1842.9	1763.69	1978.73	1778.03	1839.09	1829.78	1778.07	1592.92	1799.92	1570.51	1861.1	1540.73	1605.51	1683.3	1678.57	1717.45	Q80YA9	Q80YA9	K.SLLAWLDR.S	18	679516	Cnksr2	ENSMUSP00000026750	ENSMUSG00000025658
185832	283.406	269.327	210.106	162.539	204.908	191.79	210.756	205.817	245.998	220.16	238.89	198.082	168.262	195.191	180.691	203.031	206.544	175.517	Q80YA9	Q80YA9	K.SLLAWLDR.S	18	80734.7	Cnksr2	ENSMUSP00000026750	ENSMUSG00000025658
185833	98.9518	124.168	107.52	133.706	112.943	120.211	105.265	150.076	130.207	93.4532	151.98	141.009	141.708	135.454	111.199	108.301	116.879	151.122	Q80YA9	Q80YA9	K.SLLAWLDR.S	18	47812.5	Cnksr2	ENSMUSP00000026750	ENSMUSG00000025658
185834	98.1329	148.352	167.234	124.745	119.253	137.174	192.284	166.344	161.046	103.673	153.664	196.279	177.57	212.132	181.362	197.138	190.968	161.722	Q80YA9	Q80YA9	R.WKPLALQPLIPR.S	18	61853	Cnksr2	ENSMUSP00000026750	ENSMUSG00000025658
185835	50.521	69.1184	50.7057	86.4668	62.2349	56.1395	59.8353	79.7608	114.536	65.6443	92.1906	97.6124	93.547	67.2025	75.6856	80.7315	104.953	90.35	Q80YA9	Q80YA9	R.WKPLALQPLIPR.S	18	29901.9	Cnksr2	ENSMUSP00000026750	ENSMUSG00000025658
185836	440.48	500.616	472.118	450.359	408.638	455.839	413.199	497.897	429.622	454.882	425.827	367.326	460.698	432.562	369.849	493.501	479.324	450.268	Q80YA9	Q80YA9	K.WSPSQVVDWM*K.G	18	171339	Cnksr2	ENSMUSP00000026750	ENSMUSG00000025658
185837	308.717	290.785	303.173	283.384	286.126	248.271	322.826	299.222	262.415	295.644	265.191	304.31	281.51	271.187	244.95	312.446	350.451	310.289	Q80YA9	Q80YA9	K.WSPSQVVDWM*K.G	18	112159	Cnksr2	ENSMUSP00000026750	ENSMUSG00000025658
185838	519.11	604.92	501.335	481.65	568.146	438.047	495.344	481.161	530.771	426.944	416.063	414.521	437.879	411.116	383.485	470.421	375.316	472.714	Q80YA9	Q80YA9	K.WSPSQVVDWM*K.G	18	180385	Cnksr2	ENSMUSP00000026750	ENSMUSG00000025658
185839	113.459	116.618	117.19	80.1605	82.4477	125.774	124.864	139.323	88.2941	125.168	131.471	135.082	130.845	111.182	104.132	117.605	118.905	108.101	Q80YA9	Q80YA9	K.WSPSQVVDWMK.G	18	44312.8	Cnksr2	ENSMUSP00000026750	ENSMUSG00000025658
185840	577.76	542.28	421.921	517.477	542.442	501.307	480.121	493.924	455.954	461.932	486.886	462.998	475.826	443.505	388.359	464.176	488.617	490.984	Q80YA9	Q80YA9	K.WSPSQVVDWMK.G	18	190683	Cnksr2	ENSMUSP00000026750	ENSMUSG00000025658
185841	796.999	782.966	772.066	1020.89	794.304	741.088	751.187	758.141	811.201	731.377	878.894	802.199	717.112	795.92	706.576	762.09	821.768	824.84	Q80YA9	Q80YA9	K.WSPSQVVDWMK.G	18	334674	Cnksr2	ENSMUSP00000026750	ENSMUSG00000025658
185842	120.995	140.913	139.49	91.2629	93.1875	85.2853	205.598	158.277	140.892	119.833	49.4825	113.429	120.111	77.2187	124.267	149.502	126.892	122.908	Q9DB41	Q9DB41	R.TQGLSGLYR.G	18	46643.9	Slc25a18	ENSMUSP00000108302	ENSMUSG00000004902
185843	408.04	579.359	535.58	504.586	336.735	429.097	645.989	615.089	466.236	452.671	357.851	446.247	410.916	309.7	457.234	504.406	547.532	667.765	Q9DB41	Q9DB41	R.TQGLSGLYR.G	18	185726	Slc25a18	ENSMUSP00000108302	ENSMUSG00000004902
185844	1101.06	999.123	1097.3	1024.11	1020.69	1036.47	1029.22	1007.11	981.578	887.136	886.917	851.637	939.618	865.371	841.642	871.259	899.539	779.647	Q8CDG3	Q8CDG3	R.ITIEILK.G	18	366369	Vcpip1	NA	NA
185845	1005.92	1062.41	1015.1	1007.08	1125.89	955.205	974.862	912.539	1053	1140.84	1026.77	1069.34	1026.97	1052.38	896.886	1015.03	1041.11	1028.84	Q8CDG3	Q8CDG3	R.ITIEILK.G	18	394148	Vcpip1	NA	NA
185846	368.146	332.146	314.353	325.559	355.817	343.289	241.017	329.952	380.723	358.533	278.892	238.175	300.984	272.505	306.969	323.875	293.077	215.476	Q8CDG3	Q8CDG3	R.QIDPDVVEAQR.K	18	119453	Vcpip1	NA	NA
185847	412.661	354.889	414.546	437.796	374.406	471.713	397.609	328.51	446.894	371.844	341.668	327.659	384.894	360.142	318.933	355.178	305.331	229.733	Q5DTX6	Q5DTX6	K.LDDTSYNPGLLTTQEPAIGK.R	18	141981	Jcad	ENSMUSP00000038613;ENSMUSP00000157313	ENSMUSG00000033960;ENSMUSG00000033960
185848	552.349	585.33	620.24	707.309	691	621.386	628.874	575.032	502.96	651.127	618.248	566.407	512.009	575.264	452.989	574.24	532.428	488.857	Q5DTX6	Q5DTX6	K.LDDTSYNPGLLTTQEPAIGK.R	18	438766	Jcad	ENSMUSP00000038613;ENSMUSP00000157313	ENSMUSG00000033960;ENSMUSG00000033960
185849	149.696	134.094	165.435	170.544	167.855	158.772	133.518	155.55	158.369	152.142	181.64	164.117	141.033	93.2417	123.502	145.018	122.589	94.1096	Q5DTX6	Q5DTX6	K.LDDTSYNPGLLTTQEPAIGK.R	18	55882.1	Jcad	ENSMUSP00000038613;ENSMUSP00000157313	ENSMUSG00000033960;ENSMUSG00000033960
185850	1094.83	1042.3	1029.78	978.375	1134.19	1011.37	904.919	755.711	990.979	976.764	978.417	836.527	855.633	922.445	909.098	716.74	805.086	806.053	Q5DTX6	Q5DTX6	R.QYDDAPSVPR.G	18	358589	Jcad	ENSMUSP00000038613;ENSMUSP00000157313	ENSMUSG00000033960;ENSMUSG00000033960
185851	4.24493	17.605	8.41449	16.4731	5.96922	8.56481	30.0067	26.498	16.2158	5.78586	17.6134	9.70954	11.7328	14.625	4.33763	18.6606	7.80296	7.9105	Q3UNH4	Q3UNH4	K.EAVSSGEGGSVSVR.M	18	4968.61	Gprin1	ENSMUSP00000115539;ENSMUSP00000097106	ENSMUSG00000069227;ENSMUSG00000069227
185852	30.2556	26.8711	18.9163	12.6698	12.592	14.7014	7.00617	15.7717	10.7647	21.5236	2.24127	19.3598	7.62765	8.39842	12.6818	19.7966	15.5988	12.0049	Q3UNH4	Q3UNH4	R.QSDGTPYSSAQPQR.D	18	5752.12	Gprin1	ENSMUSP00000115539;ENSMUSP00000097106	ENSMUSG00000069227;ENSMUSG00000069227
185853	174.429	198.751	234.963	222.693	137.355	296.088	246.518	266.652	180.187	179.697	183.241	165.541	209.561	194.055	165.286	204.276	256.534	292.04	Q3UNH4	Q3UNH4	K.TDPLASSK.A	18	81491.1	Gprin1	ENSMUSP00000115539;ENSMUSP00000097106	ENSMUSG00000069227;ENSMUSG00000069227
185854	1381.27	1343.76	1467.42	1267.22	1023.53	1565.27	1653.48	1593.79	1015.49	1197.22	994.626	1048.9	1090.61	1072.55	1194.68	1224.5	1220.9	1240.35	Q3UNH4	Q3UNH4	K.TETLSSGK.E	18	543518	Gprin1	ENSMUSP00000115539;ENSMUSP00000097106	ENSMUSG00000069227;ENSMUSG00000069227
185855	319.253	321	301.951	309.035	228.523	282.752	292.141	330.947	267.657	269.988	216.283	250.481	245.437	242.369	270.823	258.402	243.498	299.017	Q3UNH4	Q3UNH4	K.TETLSSGK.E	18	134188	Gprin1	ENSMUSP00000115539;ENSMUSP00000097106	ENSMUSG00000069227;ENSMUSG00000069227
185856	358.992	353.468	385.532	445.282	371.89	412.842	325.562	340.006	341.409	298.323	314.016	353.642	340.692	302.315	345.893	331.378	354.299	331.663	Q8BK75	Q8BK75	R.ATVCCELK.G	18	134979	Elp6	ENSMUSP00000142823	ENSMUSG00000054836
185857	361.973	384.785	372.685	336.192	355.117	341.113	378.268	391.894	345.814	333.75	336.05	331.082	299.603	337.458	412.14	424.89	417.742	404.043	Q9ESX4	Q9ESX4	R.VDKPSEIVDVGDK.V	18	140543	Zcchc17	ENSMUSP00000120807	ENSMUSG00000028772
185858	39.8488	51.4363	46.0012	29.0553	44.4969	25.3148	42.9696	42.2746	33.8144	50.2459	46.8659	40.4969	61.1657	65.4366	61.4345	49.1948	41.16	40.2874	A2AHL1	A2AHL1	K.DTFFSNATR.S	18	17366.7	Ano3	ENSMUSP00000097219	ENSMUSG00000074968
185859	79.192	63.7945	79.5004	119.88	93.2839	78.5367	68.2573	65.6986	82.7032	95.2836	81.4219	69.0088	101.059	74.2075	96.5704	96.9326	39.0731	99.0663	A2AHL1	A2AHL1	K.HQPLDLIR.M	18	31760	Ano3	ENSMUSP00000097219	ENSMUSG00000074968
185860	369.642	388.906	389.996	335.382	330.596	366.918	284.238	303.672	299.736	381.909	372.137	365.684	250.868	338.289	303.713	330.87	301.615	332.593	A2AHL1	A2AHL1	K.TNIQYDK.R	18	129405	Ano3	ENSMUSP00000097219	ENSMUSG00000074968
185861	103.102	115.972	103.123	126.692	129.178	108.869	82.8802	58.9719	59.6808	44.1044	37.4612	81.781	85.2888	62.663	65.8427	59.9274	57.9409	39.3165	F6XLV1	F6XLV1	K.ALQTHLAELR.A	18	30448.8	Crocc2	ENSMUSP00000120588	ENSMUSG00000084989
185862	128.245	116.409	73.3497	125.211	91.9042	66.017	62.7515	103.817	78.2964	78.6689	67.1639	82.5486	62.6519	96.8934	60.5665	90.9275	67.1231	68.1271	F6XLV1	F6XLV1	R.LESSQEEAAGLR.E	18	32543.5	Crocc2	ENSMUSP00000120588	ENSMUSG00000084989
185863	1368.36	1178.58	1211.59	1107.98	931.087	981.166	851.585	1130.88	960.229	1163.05	977.718	790.446	856.398	848.803	880.311	785.349	749.127	707.794	F6XLV1	F6XLV1	R.NLLASPK.R	18	455467	Crocc2	ENSMUSP00000120588	ENSMUSG00000084989
185864	6.2436	28.9377	9.17672	16.3781	5.58196	19.9824	10.4072	9.12663	25.4481	4.67004	17.4488	30.1745	28.7309	21.0679	7.43835	12.9821	10.7248	14.5445	Q6GQT9	Q6GQT9	K.SLEVEVLEDDVSAVEFR.Q	18	5972.18	Nomo1	ENSMUSP00000033121	ENSMUSG00000030835
185865	0	2.33069	0	12.162	6.32151	9.75218	6.33329	2.98478	3.39137	6.1553	0	2.95845	4.39117	4.03113	1.37867	3.21049	6.04256	3.88411	Q6GQT9	Q6GQT9	K.SLEVEVLEDDVSAVEFR.Q	15	1612.07	Nomo1	ENSMUSP00000033121	ENSMUSG00000030835
185866	377.072	323.602	459.666	410.217	343.134	411.219	361.34	387.416	403.852	370.237	373.29	364.711	306.236	312.706	308.439	303.424	383.857	366.648	Q60673	Q60673	R.EEAAEVLPR.Q	18	140540	Ptprn	NA	NA
185867	91.9062	70.7317	89.603	133.218	99.7535	109.255	93.7737	108.401	88.1758	119.55	83.7339	83.4814	71.071	131.949	90.7292	72.4519	77.4964	81.6239	Q60673	Q60673	K.SELEAQTGLQILQTGVGQR.E	18	55640	Ptprn	NA	NA
185868	17.1486	30.1853	28.2896	26.2743	28.1021	16.2396	14.0062	14.2207	19.7148	21.5375	5.8431	22.8859	34.7604	26.7302	17.2594	15.4598	26.9206	22.6664	Q60673	Q60673	K.SELEAQTGLQILQTGVGQR.E	18	8308.72	Ptprn	NA	NA
185869	438.807	429.983	458.349	445.612	373.53	431.665	352.41	411.195	439.873	455.4	437.357	342.942	308.265	366.268	328.792	312.314	259.132	369.869	Q8CGB9	Q8CGB9	R.DNIEVAYLK.T	18	414183	Ide	NA	NA
185870	28.2598	9.84179	16.4264	6.37366	17.2167	24.2029	9.41959	24.4025	22.4912	10.9537	22.0775	9.63053	5.24705	18.8451	14.6617	9.49138	37.3891	16.8787	Q8CGB9	Q8CGB9	R.FAQFFLCPLFDASCK.D	18	6501.74	Ide	NA	NA
185871	4.94484	13.6178	4.42146	11.9339	16.1601	8.97428	10.8005	10.9455	2.73311	13.6006	19.0591	9.06533	1.98583	8.07572	13.9195	6.78225	7.86499	1.7959	Q8CGB9	Q8CGB9	R.FAQFFLCPLFDASCK.D	18	3561.39	Ide	NA	NA
185872	127.366	145.518	151.405	146.485	130.257	142.07	116.737	171.251	63.673	154.203	129.589	141.091	124.293	143.211	146.145	142.424	127.332	127.812	O89026	O89026	K.AYLEVTDVIADRPPPVIR.Q	18	52022.2	Robo1	NA	NA
185873	125.369	109.427	173.332	140.439	145.234	156.406	131.151	110.776	152.767	121.848	118.83	142.939	131.243	112.026	143.795	124.263	133.952	151.782	O89026	O89026	K.AYLEVTDVIADRPPPVIR.Q	18	51909.2	Robo1	NA	NA
185874	1262.4	1199.83	1327.56	1151.12	1176.06	1187.05	1188.55	1069.07	999.788	1117.53	1133.99	1079.14	1077.36	1114.49	1001.94	1060.77	1151.2	1055.61	O89026	O89026	R.KDDGELPK.S	18	455991	Robo1	NA	NA
185875	454.948	463.844	523.078	410.075	403.507	431.917	324.807	429.244	379.03	467.47	433.459	383.791	329.192	393.399	335.578	346.064	278.315	317.967	Q7TPD3	Q7TPD3	R.DSDPAELTVFER.P	18	152067	Robo2	NA	NA
185876	156.54	152.623	135.796	108.984	172.372	167.042	154.616	127.317	84.6755	157.366	137.582	115.438	108.396	81.302	108.762	127.222	81.7964	80.666	Q7TPD3	Q7TPD3	R.GDVLPPVPGQGDK.T	18	48333.5	Robo2	NA	NA
185877	175.996	116.957	175.023	166.144	156.9	182.77	123.551	129.483	169.212	167.419	151.902	156.432	141.382	147.208	125.294	169.168	119.149	142.447	Q7TPD3	Q7TPD3	K.PQVTDVSK.N	18	58133.8	Robo2	NA	NA
185878	127.102	119.805	139.25	105.167	135.238	137.211	117.004	127.085	83.1066	103.499	70.963	96.1723	122.694	72.4181	104.817	124.157	64.2306	77.7265	Q7TPD3	Q7TPD3	R.SAVLVNLK.K	18	41269.5	Robo2	NA	NA
185879	413.485	462.869	524.597	455.222	426.919	507.068	441.235	416.051	380.485	487.874	419.893	406.818	329.552	417.556	410.53	407.214	360.761	350.56	Q7TPD3	Q7TPD3	R.SAVLVNLK.K	18	237589	Robo2	NA	NA
185880	79.4525	57.6921	88.5957	75.9233	63.1241	51.4188	71.4526	54.5738	57.3839	53.0319	82.726	69.9387	43.1995	97.6953	74.969	48.6002	50.2919	42.8042	Q7TPD3	Q7TPD3	R.VRPVAPPQFVVRPR.D	18	24886.3	Robo2	NA	NA
185881	79.6138	42.83	52.6308	66.1046	103.671	94.4759	35.7622	49.0359	71.1151	55.9367	94.101	78.4874	40.6712	68.2138	44.8339	76.7793	73.7152	68.1876	A0A2C9F2A2	A0A2C9F2A2	R.VAYQDPSTGCTSK.T	18	25609	Rin1	NA	NA
185882	82.2508	51.1227	59.6848	116.193	85.3026	105.361	71.4211	90.6478	82.185	82.5915	62.6629	75.9378	67.5617	83.7193	118.285	60.2573	63.3715	82.973	A0A2C9F2A2	A0A2C9F2A2	R.VAYQDPSTGCTSK.T	18	30849.8	Rin1	NA	NA
185883	20.4707	17.8256	64.7138	33.6798	23.7308	39.6349	19.5351	24.7125	31.7958	28.2932	22.3131	35.4836	32.3361	27.8088	46.1818	42.1959	17.5008	30.8086	A0A2C9F2A2	A0A2C9F2A2	R.VAYQDPSTGCTSK.T	18	11963.5	Rin1	NA	NA
185884	208.826	183.533	253.87	229.359	253.032	272.964	280.036	240.66	307.552	224.805	262.428	358.072	337.182	284.757	314.182	326.674	395.54	299.102	Q8BJH1	Q8BJH1	K.GKPASRPQYK.P	18	107701	Zc2hc1a	ENSMUSP00000054734;ENSMUSP00000141497	ENSMUSG00000043542;ENSMUSG00000043542
185885	110.588	107.937	64.9077	60.0586	90.9	86.0399	97.9049	91.4885	98.704	90.3069	114.167	81.16	82.4015	61.4205	81.6878	79.2443	73.4274	92.1137	O54774	O54774	R.ALDIDLDK.P	18	33493.9	Ap3d1	ENSMUSP00000020420	ENSMUSG00000020198
185886	619	760.389	734.706	569.222	655.817	648.048	659.151	598.497	659.201	614.326	647.505	557.544	590.341	527.419	521.989	568.358	619.923	600.912	O54774	O54774	R.ALDIDLDK.P	18	238668	Ap3d1	ENSMUSP00000020420	ENSMUSG00000020198
185887	776.382	770.678	846.72	760.25	761.652	883.236	840.145	680.684	809.037	694.145	827.864	786.199	747.784	701.69	668.116	608.034	748.227	693.71	O54774	O54774	R.ALDIDLDK.P	18	291264	Ap3d1	ENSMUSP00000020420	ENSMUSG00000020198
185888	629.08	595.433	629.802	620.485	604.818	571.758	578.227	520.563	634.588	548.29	653.48	502.806	573.753	500.902	557.376	549.403	579.928	514.111	O54774	O54774	R.ALDIDLDK.P	18	283877	Ap3d1	ENSMUSP00000020420	ENSMUSG00000020198
185889	472.289	467.166	575.801	475.691	589.438	577.318	584.501	514.63	606.698	558.053	566.691	514.511	559.972	549.541	473.869	493.568	520.933	509.525	O54774	O54774	R.ALDIDLDK.P	18	205747	Ap3d1	ENSMUSP00000020420	ENSMUSG00000020198
185890	438.372	332.047	488.617	420.176	455.995	374.141	424.586	362.929	450.484	460.285	406.998	453.695	401.516	367.814	395.039	315.481	405.989	371.339	O54774	O54774	R.ALDIDLDK.P	18	156834	Ap3d1	ENSMUSP00000020420	ENSMUSG00000020198
185891	105.835	115.075	144.532	98.5484	125.043	146.036	113.212	112.311	78.1991	72.4756	111.691	90.1781	57.9673	105.084	111.222	115.292	100.462	112.295	O54774	O54774	R.ALDIDLDK.P	18	40992.2	Ap3d1	ENSMUSP00000020420	ENSMUSG00000020198
185892	98.5077	116.734	144.663	95.3686	90.2304	139.713	80.7338	104.749	143.478	108.894	106.216	75.4155	89.0546	91.8905	114.694	74.2255	109.157	135.942	O54774	O54774	R.ALDIDLDK.P	18	41082.2	Ap3d1	ENSMUSP00000020420	ENSMUSG00000020198
185893	168.207	143.239	166.301	184.783	176.682	142.337	209.888	183.862	154.684	161.264	155.527	148.819	153.535	165.897	147.368	135.727	175.487	151.499	O54774	O54774	K.EGVLGVEK.K	18	62599.4	Ap3d1	ENSMUSP00000020420	ENSMUSG00000020198
185894	687.599	720.078	661.669	555.366	631.104	638.356	681.298	542.995	580.06	576.019	567.248	495.676	478.272	502.121	550.488	500.286	507.398	527.419	O54774	O54774	K.EGVLGVEK.K	18	222641	Ap3d1	ENSMUSP00000020420	ENSMUSG00000020198
185895	870.135	890.462	854.479	810.169	758.139	875.618	902.072	838.521	914.197	762.857	842.35	847.429	790.972	791.2	727.765	703.102	883.208	758.617	O54774	O54774	K.EGVLGVEK.K	18	411618	Ap3d1	ENSMUSP00000020420	ENSMUSG00000020198
185896	197.497	192.306	209.764	246.776	198.526	174.267	178.902	186.497	204.492	183.428	185.785	196.871	224.194	226.066	155	225.589	183.717	165.522	O54774	O54774	K.EQAADTEAAQEVTQLLVER.L	18	153024	Ap3d1	ENSMUSP00000020420	ENSMUSG00000020198
185897	111.859	153.616	131.406	119.4	148.263	131.018	145.336	129.262	143.109	173.012	135.365	135.181	90.6001	63.8923	105.719	132.108	108.644	139.729	O54774	O54774	K.EQAADTEAAQEVTQLLVER.L	18	72067.8	Ap3d1	ENSMUSP00000020420	ENSMUSG00000020198
185898	56.7599	81.2122	49.9729	40.5697	54.6573	35.414	80.1219	76.2439	42.1566	41.4037	72.6838	66.13	58.8442	37.6758	50.2137	80.4072	75.1815	68.8026	O54774	O54774	K.EQAADTEAAQEVTQLLVER.L	18	22838.2	Ap3d1	ENSMUSP00000020420	ENSMUSG00000020198
185899	481.044	363.334	461.64	478.675	444.954	446.351	418.612	355.766	333.22	389.075	354.127	355.752	380.028	366.634	370.596	365.732	438.09	363.596	O54774	O54774	R.ILIEDSDQNLK.Y	18	153445	Ap3d1	ENSMUSP00000020420	ENSMUSG00000020198
185900	115.558	156.32	167.196	138.296	134.24	126.473	136.01	167.401	141.181	151.38	104.113	142.899	126.276	133.342	107.966	109.448	122.175	128.07	O54774	O54774	R.ILIEDSDQNLK.Y	18	51417	Ap3d1	ENSMUSP00000020420	ENSMUSG00000020198
185901	79.4121	67.6341	75.428	100.201	110.757	103.764	76.4074	88.5446	65.2945	83.3841	73.9736	95.9746	56.8107	71.7114	69.4607	58.4625	75.1453	98.8716	O54774	O54774	R.ILIEDSDQNLK.Y	18	31070	Ap3d1	ENSMUSP00000020420	ENSMUSG00000020198
185902	53.1237	40.265	26.9551	38.0333	54.0346	53.3879	50.7537	41.4247	56.0941	68.2967	67.7485	31.1848	35.2997	27.9455	28.4628	59.2765	63.1108	55.6243	O54774	O54774	R.LPQFVQSADLEVQER.A	18	18219.8	Ap3d1	ENSMUSP00000020420	ENSMUSG00000020198
185903	132.353	118.573	176.529	154.838	131.566	149.078	120.441	151.485	127.645	138.746	131.076	141.083	138.371	135.235	104.86	146.877	154.462	161.592	O54774	O54774	R.LPQFVQSADLEVQER.A	18	53840.2	Ap3d1	ENSMUSP00000020420	ENSMUSG00000020198
185904	117.302	106.069	81.3583	111.047	89.9353	96.2023	96.4581	114.924	106.318	107.86	50.5766	78.5049	63.0324	72.4642	97.2834	105.5	85.9105	73.3407	O54774	O54774	R.LPQFVQSADLEVQER.A	18	35412.8	Ap3d1	ENSMUSP00000020420	ENSMUSG00000020198
185905	162.714	133.101	151.617	205.954	143.74	202.168	168.055	156.564	153.754	146.02	158.544	154.733	143.729	185.4	155.145	203.328	170.311	192.774	O54774	O54774	R.LPQFVQSADLEVQER.A	18	111169	Ap3d1	ENSMUSP00000020420	ENSMUSG00000020198
185906	359.67	437.803	369.325	346.333	363.616	379.483	370.602	328.281	383.91	381.971	360.9	305.089	326.993	323.469	274.01	320.337	312.724	323.483	Q8CHW4	Q8CHW4	R.SLGDVLR.D	18	134140	Eif2b5	ENSMUSP00000003320	ENSMUSG00000003235
185907	578.632	575.005	549.176	538.412	585.217	547.416	539.989	503.137	629.136	546.961	577.149	524.55	409.511	547.432	513.317	498.875	522.855	508.502	Q8CHW4	Q8CHW4	R.SLGDVLR.D	18	207569	Eif2b5	ENSMUSP00000003320	ENSMUSG00000003235
185908	259.511	289.568	236.194	250.82	242.029	309.066	270.085	278.714	243.672	267.67	247.879	192.521	212.227	196.093	264.308	283.819	222.618	232.288	Q8CHW4	Q8CHW4	R.SLGDVLR.D	18	96322.1	Eif2b5	ENSMUSP00000003320	ENSMUSG00000003235
185909	83.5914	69.4057	115.16	89.5613	81.9835	80.1556	66.2011	85.0295	63.3414	109.63	84.91	66.5784	44.6053	51.19	78.3792	78.7146	62.7368	71.6228	Q9QZN4	Q9QZN4	K.VETLPGSCGTSFPDNK.V	18	29604.7	Fbxo6	ENSMUSP00000101331;ENSMUSP00000030858;ENSMUSP00000062348;ENSMUSP00000130188	ENSMUSG00000055401;ENSMUSG00000055401;ENSMUSG00000055401;ENSMUSG00000055401
185910	45.6113	57.8233	75.5525	44.7404	56.4299	42.0199	43.1571	111.74	57.116	58.1476	45.3867	48.5918	67.5819	67.7858	91.8919	61.3603	50.1506	30.6726	E9PY62	E9PY62	R.TSGPSDTGDGTSLSWWVGR.S	18	22594	Cntnap3	NA	NA
185911	474.073	514.833	402.138	440.039	365.767	456.957	292.524	444.168	347.783	497.017	364.705	255.92	298.69	252.429	261.505	309.225	287.726	277.531	Q9ES97	Q9ES97	K.LDSPQGTNK.D	18	140026	Rtn3	ENSMUSP00000085494;ENSMUSP00000065810;ENSMUSP00000085496;ENSMUSP00000025667;ENSMUSP00000158024	ENSMUSG00000024758;ENSMUSG00000024758;ENSMUSG00000024758;ENSMUSG00000024758;ENSMUSG00000024758
185912	107.878	130.947	89.4601	98.447	133.111	77.2976	53.8334	89.5163	71.4369	91.1632	73.0531	77.4505	95.5744	81.1973	71.4579	48.9562	79.2358	66.7902	Q9ES97	Q9ES97	K.LDSPQGTNK.D	18	32888.8	Rtn3	ENSMUSP00000085494;ENSMUSP00000065810;ENSMUSP00000085496;ENSMUSP00000025667;ENSMUSP00000158024	ENSMUSG00000024758;ENSMUSG00000024758;ENSMUSG00000024758;ENSMUSG00000024758;ENSMUSG00000024758
185913	350.918	381.435	376.927	372.013	387.434	388.268	405.058	461.448	344.588	357.633	352.143	328.59	278.75	285.747	367.278	382.91	400.916	341.969	Q9ES97	Q9ES97	R.SEM*CENSEQPQAQPETPTQK.S	18	140531	Rtn3	ENSMUSP00000085494;ENSMUSP00000065810;ENSMUSP00000085496;ENSMUSP00000025667;ENSMUSP00000158024	ENSMUSG00000024758;ENSMUSG00000024758;ENSMUSG00000024758;ENSMUSG00000024758;ENSMUSG00000024758
185914	41.4974	33.8663	31.1911	48.166	29.7477	18.3925	19.1334	45.5767	30.4327	56.0976	27.1825	20.0063	16.254	32.2581	38.3383	27.0033	21.4852	37.4028	Q9ES97	Q9ES97	R.SEM*CENSEQPQAQPETPTQK.S	18	12284.7	Rtn3	ENSMUSP00000085494;ENSMUSP00000065810;ENSMUSP00000085496;ENSMUSP00000025667;ENSMUSP00000158024	ENSMUSG00000024758;ENSMUSG00000024758;ENSMUSG00000024758;ENSMUSG00000024758;ENSMUSG00000024758
185915	29.2512	48.4484	28.3331	28.9706	51.604	21.765	47.5574	50.5399	31.517	58.8805	75.0716	28.8675	37.9461	37.3509	51.4903	40.0251	56.2779	51.5595	Q9ES97	Q9ES97	R.SEM*CENSEQPQAQPETPTQK.S	18	16595.3	Rtn3	ENSMUSP00000085494;ENSMUSP00000065810;ENSMUSP00000085496;ENSMUSP00000025667;ENSMUSP00000158024	ENSMUSG00000024758;ENSMUSG00000024758;ENSMUSG00000024758;ENSMUSG00000024758;ENSMUSG00000024758
185916	25.8593	24.6481	19.2148	20.3997	39.001	34.0532	22.347	28.3956	9.45634	19.0876	21.9638	11.4296	31.2708	14.4321	8.84835	22.6921	13.2706	28.5142	Q9ES97	Q9ES97	R.SEM*CENSEQPQAQPETPTQK.S	18	8450.81	Rtn3	ENSMUSP00000085494;ENSMUSP00000065810;ENSMUSP00000085496;ENSMUSP00000025667;ENSMUSP00000158024	ENSMUSG00000024758;ENSMUSG00000024758;ENSMUSG00000024758;ENSMUSG00000024758;ENSMUSG00000024758
185917	26.6306	29.6419	13.0104	14.907	19.6987	16.4886	8.29146	21.8914	14.2659	36.6651	7.95565	20.6872	15.5634	9.49033	17.3263	19.2562	12.2226	17.2704	Q9ES97	Q9ES97	R.SEM*CENSEQPQAQPETPTQK.S	18	6878.01	Rtn3	ENSMUSP00000085494;ENSMUSP00000065810;ENSMUSP00000085496;ENSMUSP00000025667;ENSMUSP00000158024	ENSMUSG00000024758;ENSMUSG00000024758;ENSMUSG00000024758;ENSMUSG00000024758;ENSMUSG00000024758
185918	39.7037	55.0933	47.1181	39.4742	22.3808	67.0454	36.3156	49.98	23.9817	60.0856	45.8286	49.1998	47.7493	41.195	40.1015	38.8663	60.2405	52.6302	Q9ES97	Q9ES97	R.SEM*CENSEQPQAQPETPTQK.S	18	17484.2	Rtn3	ENSMUSP00000085494;ENSMUSP00000065810;ENSMUSP00000085496;ENSMUSP00000025667;ENSMUSP00000158024	ENSMUSG00000024758;ENSMUSG00000024758;ENSMUSG00000024758;ENSMUSG00000024758;ENSMUSG00000024758
185919	231.36	233.765	188.989	190.749	210.92	257.113	154.087	309.342	212.095	190.445	175.027	198.975	220.164	187.604	167.12	204.249	198.637	181.734	Q9ES97	Q9ES97	R.SEMCENSEQPQAQPETPTQK.S	18	79447.5	Rtn3	ENSMUSP00000085494;ENSMUSP00000065810;ENSMUSP00000085496;ENSMUSP00000025667;ENSMUSP00000158024	ENSMUSG00000024758;ENSMUSG00000024758;ENSMUSG00000024758;ENSMUSG00000024758;ENSMUSG00000024758
185920	383.795	315.047	283.808	374.241	368.41	298.394	326.736	293.802	337.774	345.433	346.908	309.902	282.538	294.233	232.103	331.186	366.77	339.558	Q9ES97	Q9ES97	R.SEM*CENSEQPQAQPETPTQK.S	18	124780	Rtn3	ENSMUSP00000085494;ENSMUSP00000065810;ENSMUSP00000085496;ENSMUSP00000025667;ENSMUSP00000158024	ENSMUSG00000024758;ENSMUSG00000024758;ENSMUSG00000024758;ENSMUSG00000024758;ENSMUSG00000024758
185921	54.9999	55.6749	66.6974	78.8499	50.6614	59.4515	85.0438	84.3913	81.5976	59.3488	62.3448	65.1847	84.0111	66.6869	42.8265	69.1526	53.3127	71.9847	Q9ES97	Q9ES97	R.SEMCENSEQPQAQPETPTQK.S	18	25514.4	Rtn3	ENSMUSP00000085494;ENSMUSP00000065810;ENSMUSP00000085496;ENSMUSP00000025667;ENSMUSP00000158024	ENSMUSG00000024758;ENSMUSG00000024758;ENSMUSG00000024758;ENSMUSG00000024758;ENSMUSG00000024758
185922	24.6233	29.8443	7.62579	16.8797	38.9697	30.4139	19.3875	38.3323	9.28678	34.5779	24.366	39.525	23.8817	0	24.5471	34.6089	16.8398	32.323	Q9ES97	Q9ES97	R.SEM*CENSEQPQAQPETPTQK.S	18	9545.42	Rtn3	ENSMUSP00000085494;ENSMUSP00000065810;ENSMUSP00000085496;ENSMUSP00000025667;ENSMUSP00000158024	ENSMUSG00000024758;ENSMUSG00000024758;ENSMUSG00000024758;ENSMUSG00000024758;ENSMUSG00000024758
185923	115.074	117.371	117.258	101.374	78.749	178.626	207.453	155.719	124.345	99.0759	138.074	46.1964	63.0462	114.165	95.6263	117.882	75.2017	93.0579	Q9ES97	Q9ES97	R.SEMCENSEQPQAQPETPTQK.S	18	43638.4	Rtn3	ENSMUSP00000085494;ENSMUSP00000065810;ENSMUSP00000085496;ENSMUSP00000025667;ENSMUSP00000158024	ENSMUSG00000024758;ENSMUSG00000024758;ENSMUSG00000024758;ENSMUSG00000024758;ENSMUSG00000024758
185924	53.5732	57.9114	82.0795	50.3797	48.4379	59.2899	68.4775	69.1008	65.7731	102.734	70.302	47.7362	44.1925	68.4876	40.1184	59.8165	50.9606	68.6612	Q9ES97	Q9ES97	R.SEMCENSEQPQAQPETPTQK.S	18	23722.2	Rtn3	ENSMUSP00000085494;ENSMUSP00000065810;ENSMUSP00000085496;ENSMUSP00000025667;ENSMUSP00000158024	ENSMUSG00000024758;ENSMUSG00000024758;ENSMUSG00000024758;ENSMUSG00000024758;ENSMUSG00000024758
185925	1018.4	845.176	743.331	754.792	698.397	699.981	664.379	747.399	926.709	777.833	641.32	579.553	736.914	614.951	507.198	525.68	414.853	398.657	Q9ES97	Q9ES97	K.TQIDHYVGIAR.D	18	263133	Rtn3	ENSMUSP00000085494;ENSMUSP00000065810;ENSMUSP00000085496;ENSMUSP00000025667;ENSMUSP00000158024	ENSMUSG00000024758;ENSMUSG00000024758;ENSMUSG00000024758;ENSMUSG00000024758;ENSMUSG00000024758
185926	338.055	423.904	367.672	361.184	237.228	346.575	318.948	322.268	338.449	349.992	299.712	272.188	384.712	287.197	289.908	280.242	250.499	219.418	Q9ES97	Q9ES97	K.TQIDHYVGIAR.D	18	121731	Rtn3	ENSMUSP00000085494;ENSMUSP00000065810;ENSMUSP00000085496;ENSMUSP00000025667;ENSMUSP00000158024	ENSMUSG00000024758;ENSMUSG00000024758;ENSMUSG00000024758;ENSMUSG00000024758;ENSMUSG00000024758
185927	4234.25	4730.59	4882.46	4547.94	5720.19	4870.7	4639.4	4406.6	4864.62	4395.21	4556.53	4032.37	4620.28	4238.77	4676.03	4071.11	4347.52	3760.4	Q8K0T0	Q8K0T0	K.GQEEQHPGLEDK.D	0	1.74689e+06	Rtn1	ENSMUSP00000077594	ENSMUSG00000021087
185928	555.817	528.137	515.228	494.704	564.649	589.335	506.853	515.947	460.789	549.683	533.781	461.032	438.68	528.934	411.544	521.654	425.085	438.836	Q8K0T0	Q8K0T0	K.GQEEQHPGLEDK.D	18	193477	Rtn1	ENSMUSP00000077594	ENSMUSG00000021087
185929	626.999	628.511	647.703	585.818	665.836	728.837	482.727	560.844	537.406	571.549	668.848	644.292	495.879	542.993	532.92	513.129	549.811	525.385	Q8K0T0	Q8K0T0	K.GQEEQHPGLEDK.D	18	915002	Rtn1	ENSMUSP00000077594	ENSMUSG00000021087
185930	16.453	3.50393	19.8232	25.0537	15.787	14.3903	22.047	16.4766	25.7318	22.397	21.2309	18.8056	27.5888	7.78116	27.8216	23.1649	20.3517	14.4503	Q8K0T0	Q8K0T0	K.GQEEQHPGLEDK.D	18	7337.42	Rtn1	ENSMUSP00000077594	ENSMUSG00000021087
185931	722.361	684.818	770.62	793.909	795.26	746.019	567.53	734.577	616.754	817.044	725.171	655.772	700.287	660.376	716.954	653.87	583.633	794.161	Q8K0T0	Q8K0T0	K.GQEEQHPGLEDK.D	18	272626	Rtn1	ENSMUSP00000077594	ENSMUSG00000021087
185932	411.529	495.528	417.412	465.542	399.646	377.654	390.538	490.059	373.128	417.626	455.339	357.963	347.378	322.735	288.376	319.219	592.994	382.19	Q8K0T0	Q8K0T0	K.GQEEQHPGLEDK.D	18	156392	Rtn1	ENSMUSP00000077594	ENSMUSG00000021087
185933	2011.27	2128.08	2052.22	1990.97	2039.67	2051.97	1858.78	1919.57	2058.62	1823.45	1826.52	1742.9	1871.66	1751.86	1739.98	1751.11	1797.23	1707.61	Q8K0T0	Q8K0T0	K.HQAQVDQYLGLVR.T	14	730267	Rtn1	ENSMUSP00000077594	ENSMUSG00000021087
185934	198.515	200.066	201.658	287.146	249.143	175.275	184.17	198.794	234.879	197.489	190.616	181.265	152.324	213.796	186.484	188.85	171.647	171.397	Q8K0T0	Q8K0T0	K.HQAQVDQYLGLVR.T	18	1.19924e+07	Rtn1	ENSMUSP00000077594	ENSMUSG00000021087
185935	289.748	366.811	344.83	364.018	298.383	311.259	275.188	247.262	283.797	321.371	338.999	291.153	248.518	283.044	267.805	262.215	240.039	283.002	Q8K0T0	Q8K0T0	K.HQAQVDQYLGLVR.T	18	283022	Rtn1	ENSMUSP00000077594	ENSMUSG00000021087
185936	285.454	265.897	272.503	281.691	223.23	279.233	222.927	189.831	226.953	222.836	248.261	229.129	212.198	195.988	200.096	236.008	202.402	202.326	Q8K0T0	Q8K0T0	K.HQAQVDQYLGLVR.T	18	864326	Rtn1	ENSMUSP00000077594	ENSMUSG00000021087
185937	269.025	241.578	306.385	264.03	266.341	255.943	239.158	212.185	220.035	222.246	203.509	209.633	140.933	202.476	216.146	233.677	182.656	184.085	Q8K0T0	Q8K0T0	K.HQAQVDQYLGLVR.T	18	89023.2	Rtn1	ENSMUSP00000077594	ENSMUSG00000021087
185938	307.93	240.094	356.834	295.086	274.56	286.573	281.504	333.676	273.351	263.929	273.564	362.239	344.477	292.884	277.512	292.582	269.857	299.883	Q8K0T0	Q8K0T0	K.HQAQVDQYLGLVR.T	18	114037	Rtn1	ENSMUSP00000077594	ENSMUSG00000021087
185939	200.48	224.022	282.647	275.164	226.338	295.582	223.332	231.25	223.747	243.569	236.731	290.232	179.57	248.689	218.654	176.312	249.488	202.732	Q8K0T0	Q8K0T0	K.HQAQVDQYLGLVR.T	18	90493.8	Rtn1	ENSMUSP00000077594	ENSMUSG00000021087
185940	257.369	255.582	299.838	255.875	250.294	283.13	234.859	303.136	289.928	256.943	249.403	286.901	197.629	175.282	208.088	222.283	204.616	236.459	Q8K0T0	Q8K0T0	K.HQAQVDQYLGLVR.T	18	95648.4	Rtn1	ENSMUSP00000077594	ENSMUSG00000021087
185941	142.318	119.711	105.412	148.986	169.88	144.338	85.6643	123.148	174.971	131.922	126.229	145.103	123.913	120.302	86.7058	127.613	136.555	130.056	Q8K0T0	Q8K0T0	R.SPPVAM*ETASTGM*AAVPDALDHSPSSTLK.D	18	50158.2	Rtn1	ENSMUSP00000077594	ENSMUSG00000021087
185942	77.844	77.6172	59.2635	90.4569	68.8568	58.5286	98.7869	81.6413	103.741	95.3404	62.0349	81.9612	75.2049	84.2155	90.0934	61.7061	62.7291	79.7098	Q8K0T0	Q8K0T0	R.SPPVAMETASTGMAAVPDALDHSPSSTLK.D	18	30181.3	Rtn1	ENSMUSP00000077594	ENSMUSG00000021087
185943	64.4835	48.0601	77.4836	64.5281	87.4003	98.2932	91.531	53.0764	69.1626	75.0377	66.2514	81.0143	71.4549	99.0806	110.055	83.5305	103.394	69.4095	Q8K0T0	Q8K0T0	R.SPPVAMETASTGMAAVPDALDHSPSSTLK.D	18	30256.6	Rtn1	ENSMUSP00000077594	ENSMUSG00000021087
185944	690.25	848.577	790.907	881.539	731.867	840.132	714.799	651.602	646.745	911.987	780.402	681.149	686.432	686.343	675.392	665.501	625.505	644.275	Q8K0T0	Q8K0T0	R.VSLVTAPVK.I	18	281492	Rtn1	ENSMUSP00000077594	ENSMUSG00000021087
185945	317.559	350.762	310.64	277.303	334.453	216.565	197.786	290.591	273.919	297.192	300.832	250.555	270.293	264.485	276.497	295.824	298.825	239.036	Q8K0T0	Q8K0T0	R.VSLVTAPVK.I	18	108354	Rtn1	ENSMUSP00000077594	ENSMUSG00000021087
185946	586.633	573.178	565.553	492.693	516.619	599.38	514.908	583.4	532.355	505.871	540.768	580.259	560.033	593.894	577.584	573.07	488.87	434.483	Q8K0T0	Q8K0T0	R.VSLVTAPVK.I	18	210145	Rtn1	ENSMUSP00000077594	ENSMUSG00000021087
185947	163.37	176.805	96.4704	150.362	149.08	139.412	81.7997	114.535	114.869	134.411	136.366	128.843	87.2611	129.733	105.635	129.044	94.8976	142.869	Q8CI51	Q8CI51	K.DFNMPLTISSLK.D	18	48703	Pdlim5	ENSMUSP00000029941;ENSMUSP00000143098	ENSMUSG00000028273;ENSMUSG00000028273
185948	266.15	260.784	265.75	275.802	191.207	264.035	235.864	276.318	210.264	242.582	254.708	305.05	289.228	219.609	247.822	313.824	312.439	241.935	Q8CI51	Q8CI51	R.NTEFYHIPTHSDASK.K	18	414295	Pdlim5	ENSMUSP00000029941;ENSMUSP00000143098	ENSMUSG00000028273;ENSMUSG00000028273
185949	34.3093	45.7984	39.7654	48.7214	46.0707	52.6325	52.6696	39.472	45.4049	61.2035	71.4042	40.6264	52.8836	45.016	50.0416	61.0139	53.269	55.5059	A2AG50	A2AG50	K.NLIEGFNSPGQETTLNTFC.-	18	19170.9	Map7d2	ENSMUSP00000108090;ENSMUSP00000046693;ENSMUSP00000108089	ENSMUSG00000041020;ENSMUSG00000041020;ENSMUSG00000041020
185950	73.0053	44.7028	61.3541	47.6996	83.8873	49.294	66.046	69.9182	48.579	64.6934	26.9394	68.9973	69.8672	54.2788	78.9188	64.9938	74.8269	45.5178	A2AG50	A2AG50	K.NLIEGFNSPGQETTLNTFC.-	18	23402.1	Map7d2	ENSMUSP00000108090;ENSMUSP00000046693;ENSMUSP00000108089	ENSMUSG00000041020;ENSMUSG00000041020;ENSMUSG00000041020
185951	94.7582	76.8163	46.5302	100.176	73.7157	79.9459	99.1901	114.472	56.8155	113.121	74.052	105.69	65.0369	111.79	80.9785	115.849	106.135	61.2702	A2AG50	A2AG50	K.NLIEGFNSPGQETTLNTFC.-	18	33748.4	Map7d2	ENSMUSP00000108090;ENSMUSP00000046693;ENSMUSP00000108089	ENSMUSG00000041020;ENSMUSG00000041020;ENSMUSG00000041020
185952	411.196	481.533	435.166	467.95	509.723	445.521	530.099	426.697	432.217	444.641	417.326	434.873	503.286	434.861	384.557	412.195	589.842	580.85	F6QB26	F6QB26	R.QHLCQYTQLR.H	18	178536	Gas7	NA	NA
185953	265.95	231.281	275.687	193.043	315.306	277.564	337.276	253.941	304.266	211.258	191.368	255.271	212.245	244.963	225.487	210.21	284.012	214.352	F6QB26	F6QB26	K.STQAGDDLMR.C	18	96377.8	Gas7	NA	NA
185954	349.507	396.701	328.979	374.381	298.76	388.621	327.544	342.773	372.434	309.113	357.727	361.284	283.701	372.259	276.115	375.593	348.124	352.003	Q3V3R1	Q3V3R1	R.DFTLPISDVR.A	18	204682	Mthfd1l	ENSMUSP00000112870;ENSMUSP00000036178;ENSMUSP00000112897	ENSMUSG00000040675;ENSMUSG00000040675;ENSMUSG00000040675
185955	83.9933	82.7782	81.8668	97.6256	61.3442	73.354	84.596	72.2943	144.246	84.4073	58.8616	116.639	76.874	101.731	90.3011	91.4921	92.4359	94.8249	Q3V3R1	Q3V3R1	K.DM*NQNLAK.E	18	34020	Mthfd1l	ENSMUSP00000112870;ENSMUSP00000036178;ENSMUSP00000112897	ENSMUSG00000040675;ENSMUSG00000040675;ENSMUSG00000040675
185956	143.128	126.38	111.219	127.445	96.9535	118.38	118.927	126.936	121.527	100.129	110.146	97.9854	125.185	137.612	121.38	115.181	128.731	124.572	Q3V3R1	Q3V3R1	K.LVGEEGFVVTEAGFGADIGM*EK.F	18	46050.4	Mthfd1l	ENSMUSP00000112870;ENSMUSP00000036178;ENSMUSP00000112897	ENSMUSG00000040675;ENSMUSG00000040675;ENSMUSG00000040675
185957	91.6949	104.929	75.0075	75.5111	60.3352	108.687	80.5061	71.7274	95.7765	98.4824	78.7014	56.4453	67.4809	49.8035	64.0561	54.5395	61.6578	72.194	Q3V3R1	Q3V3R1	K.THLSLSHEPDK.K	18	29266.3	Mthfd1l	ENSMUSP00000112870;ENSMUSP00000036178;ENSMUSP00000112897	ENSMUSG00000040675;ENSMUSG00000040675;ENSMUSG00000040675
185958	294.673	276.655	242.585	303.901	230.991	260.067	172.405	214.593	216.825	318.29	238.293	203.487	197.602	185.616	142.552	204.327	183.389	191.79	Q3V3R1	Q3V3R1	K.THLSLSHEPDK.K	18	87273	Mthfd1l	ENSMUSP00000112870;ENSMUSP00000036178;ENSMUSP00000112897	ENSMUSG00000040675;ENSMUSG00000040675;ENSMUSG00000040675
185959	379.39	371.838	363.91	333.709	311.092	344.012	381.041	368.21	368.675	290.163	402.927	418.586	386.013	330.274	347.784	347.186	426.399	419.413	Q3V3R1	Q3V3R1	R.VIAQTVYGAK.D	18	141100	Mthfd1l	ENSMUSP00000112870;ENSMUSP00000036178;ENSMUSP00000112897	ENSMUSG00000040675;ENSMUSG00000040675;ENSMUSG00000040675
185960	75.2943	52.4541	78.6517	66.1226	72.5622	54.3702	47.2806	72.6223	49.4734	60.8065	80.5248	58.306	55.208	52.385	77.3796	129.622	76.2542	49.5397	Q3V3R1	Q3V3R1	R.YTQQGFGNLPICM*AK.T	18	25880.8	Mthfd1l	ENSMUSP00000112870;ENSMUSP00000036178;ENSMUSP00000112897	ENSMUSG00000040675;ENSMUSG00000040675;ENSMUSG00000040675
185961	107.17	81.0254	74.1159	82.9596	88.782	117.873	78.8972	109.545	109.77	108.547	92.621	97.0666	75.4825	57.4641	83.2747	96.8782	80.8429	122.903	Q3V3R1	Q3V3R1	R.YTQQGFGNLPICM*AK.T	18	35636.9	Mthfd1l	ENSMUSP00000112870;ENSMUSP00000036178;ENSMUSP00000112897	ENSMUSG00000040675;ENSMUSG00000040675;ENSMUSG00000040675
185962	653.793	692.107	696.443	701.94	752.77	804.771	669.912	752.697	793.174	735.807	711.039	663.165	624.317	797.449	724.72	852.885	735.303	782.967	Q3V3R1	Q3V3R1	R.YTQQGFGNLPICMAK.T	18	555093	Mthfd1l	ENSMUSP00000112870;ENSMUSP00000036178;ENSMUSP00000112897	ENSMUSG00000040675;ENSMUSG00000040675;ENSMUSG00000040675
185963	255.85	306.331	334.331	324.358	327.947	234.245	258.377	294.592	256.723	432.624	358.296	330.481	295.524	311.339	262.962	310.007	335.028	239.908	Q922D8	Q922D8	K.PGAVVIDCGINYVPDDTK.P	18	117039	Mthfd1	ENSMUSP00000021443	ENSMUSG00000021048
185964	15.0203	25.3076	11.1795	22.6452	29.8635	21.635	15.2955	21.4198	17.326	7.089	26.1806	21.4205	16.9916	31.1242	23.0301	32.3443	23.6622	30.7234	Q922D8	Q922D8	R.YSGLQPHVVVLVATVR.A	18	8394.62	Mthfd1	ENSMUSP00000021443	ENSMUSG00000021048
185965	438.374	319.487	284.334	379.997	447.064	330.46	347.386	490.986	466.354	464.744	368.065	419.524	399.929	569.916	500.347	357.778	478.28	410.188	P97429	P97429	R.WGTDEVK.F	18	159932	Anxa4	ENSMUSP00000109305;ENSMUSP00000001187	ENSMUSG00000029994;ENSMUSG00000029994
185966	17.6422	29.0471	32.0848	24.3533	34.8261	34.8947	26.2725	23.2556	45.2031	33.3649	53.8529	27.8365	9.61903	26.2175	8.69247	20.3301	27.5944	34.6856	P48036	P48036	K.VLTEIIASR.T	18	10909.5	Anxa5	ENSMUSP00000029266	ENSMUSG00000027712
185967	58.4614	65.6482	43.2412	62.377	99.8297	75.5054	56.3217	85.7458	74.6696	42.3755	66.0862	92.556	53.0065	60.5823	53.6616	63.0498	40.9582	64.4847	P14824	P14824	K.CLIEILASR.T	18	24804	Anxa6	ENSMUSP00000104511	ENSMUSG00000018340
185968	267.208	235.713	195.507	291.442	286.571	271.704	239.861	238.207	278.767	258.376	273.877	289.372	239.687	265.26	253.433	252.321	261.957	222.668	P14824	P14824	K.CLIEILASR.T	18	98912.7	Anxa6	ENSMUSP00000104511	ENSMUSG00000018340
185969	502.114	461.189	461.212	502.336	623.206	584.112	375.506	532.005	541.663	456.228	537.654	613.76	569.174	501.045	545.101	518.451	581.347	523.196	P14824	P14824	K.CLIEILASR.T	18	303783	Anxa6	ENSMUSP00000104511	ENSMUSG00000018340
185970	150.66	120.042	209.919	156.338	173.448	178.01	135.823	137.777	145.174	179.965	188.89	206.828	159.155	154.316	151.243	164.454	179.454	158.146	P14824	P14824	K.CLIEILASR.T	18	63124.5	Anxa6	ENSMUSP00000104511	ENSMUSG00000018340
185971	30.7576	32.8044	25.3812	21.9628	16.2682	25.6953	45.9733	18.8437	22.0238	34.8265	36.7474	35.4661	30.7454	32.6494	23.6522	12.7151	41.2834	27.4394	P14824	P14824	K.CLIEILASR.T	18	11030.8	Anxa6	ENSMUSP00000104511	ENSMUSG00000018340
185972	338.885	364.127	274.769	352.281	276.31	306.931	283.762	338.243	286.668	319.496	241.601	271.971	291.02	225.911	249.449	230.754	256.702	317.756	P14824	P14824	K.IAQGAM*YR.G	18	111854	Anxa6	ENSMUSP00000104511	ENSMUSG00000018340
185973	70.9084	66.9691	61.931	78.0525	41.7272	45.0509	48.5092	23.8798	49.087	63.3651	61.4962	42.9758	72.7682	50.0982	79.8871	62.5084	39.6042	30.0389	P14824	P14824	K.MLVVLLQGTR.E	18	21162.3	Anxa6	ENSMUSP00000104511	ENSMUSG00000018340
185974	50.9954	76.8513	103.947	118.619	210.805	127.585	156.605	121.579	169.291	203.42	342.189	505.617	541.761	553.226	749.296	804.366	777.966	641.499	P14824	P14824	R.RVFQEFIK.K	18	133875	Anxa6	ENSMUSP00000104511	ENSMUSG00000018340
185975	82.0683	81.2844	110.454	171.126	227.47	176.145	203.865	129.781	163.999	215.786	368.208	478.787	791.852	614.424	841.527	882.01	933.094	730.705	P14824	P14824	R.RVFQEFIK.K	18	154202	Anxa6	ENSMUSP00000104511	ENSMUSG00000018340
185976	28.6281	22.4314	30.6401	38.3103	25.893	17.4685	21.6557	24.4871	30.0179	34.2269	13.9793	23.1468	32.9568	43.8715	32.2897	22.7287	17.9434	26.6744	P14824	P14824	K.TLIEILATR.T	18	10417.1	Anxa6	ENSMUSP00000104511	ENSMUSG00000018340
185977	63.3806	84.5562	75.9304	66.2608	71.1892	39.841	44.1713	75.7014	60.6223	76.361	67.342	69.4717	84.1919	86.5099	70.3139	56.7956	47.0246	64.6848	P14824	P14824	K.TLIEILATR.T	18	25784.2	Anxa6	ENSMUSP00000104511	ENSMUSG00000018340
185978	9.6731	37.7817	12.2743	22.3666	15.2784	30.2872	30.7638	28.9256	22.1395	23.5535	42.4402	28.1742	25.7862	15.0137	15.231	10.9687	26.1198	29.0319	P14824	P14824	K.TLIEILATR.T	18	9112.63	Anxa6	ENSMUSP00000104511	ENSMUSG00000018340
185979	70.1573	80.3501	80.428	93.2242	61.0679	44.6122	77.7028	78.0483	80.8903	80.4714	83.3261	111.201	88.1371	63.9257	80.5314	90.7455	37.248	73.4757	P14824	P14824	K.TLIEILATR.T	18	29437.6	Anxa6	ENSMUSP00000104511	ENSMUSG00000018340
185980	162.849	168.907	126.234	99.2219	110.213	114.957	91.0819	94.8488	139.425	122.789	132.345	140.295	146.07	154.599	119.034	120.768	126.434	133.732	P14824	P14824	K.TLIEILATR.T	18	49303.1	Anxa6	ENSMUSP00000104511	ENSMUSG00000018340
185981	495.592	527.078	527.152	591.198	527.31	555.895	500.152	470.541	590.646	532.189	558.993	562.629	512.328	551.907	628.253	611.126	512.352	487.061	P14824	P14824	K.TLIEILATR.T	18	231332	Anxa6	ENSMUSP00000104511	ENSMUSG00000018340
185982	472.783	410.886	475.853	473.362	525.918	449.818	389.272	417.089	467.603	408.386	386.743	464.44	449.39	451.274	460.481	423.689	415.457	443.415	P14824	P14824	K.TLIEILATR.T	18	170903	Anxa6	ENSMUSP00000104511	ENSMUSG00000018340
185983	68.9461	34.3046	20.5019	55.3561	38.0515	37.2444	25.5159	26.2427	40.4396	33.5987	34.517	36.0396	31.8533	34.9827	22.9062	48.8002	32.5623	35.4251	P14824	P14824	K.TLIEILATR.T	18	14072.1	Anxa6	ENSMUSP00000104511	ENSMUSG00000018340
185984	22.3889	19.4423	15.7088	14.8835	1.23846	8.49108	0	6.38272	16.1461	9.2773	13.4592	0	2.28793	16.2609	10.2012	5.98133	8.49937	8.15232	P14824	P14824	K.TLIEILATR.T	16	3826.48	Anxa6	ENSMUSP00000104511	ENSMUSG00000018340
185985	501.938	436.751	476.624	419.303	475.488	502.589	429.593	504.239	377.94	475.962	401.977	429.073	452.332	337.948	482.385	466.751	364.585	399.909	P14824	P14824	K.TNYDIEHVIK.K	18	219812	Anxa6	ENSMUSP00000104511	ENSMUSG00000018340
185986	683.087	729.621	785.633	749.689	781.726	705.316	790.436	671.538	705.75	682.719	770.711	692.816	659.147	745.794	750.696	685.991	826.646	658.805	O55003	O55003	R.EVESILK.K	18	279838	Bnip3	ENSMUSP00000101718	ENSMUSG00000078566
185987	336.94	477.394	325.459	357.019	286.647	350.031	407.055	393.493	293.896	349.623	336.585	283.468	378.106	337.343	308.817	271.096	423.68	373.313	O55003	O55003	K.GGIFSADFLK.V	18	134610	Bnip3	ENSMUSP00000101718	ENSMUSG00000078566
185988	300.405	280.469	373.818	274.512	276.691	271.747	268.623	246.893	144.843	334.026	284.808	277.885	298.129	306.325	305.772	306.867	403.037	323.49	O55003	O55003	K.GGIFSADFLK.V	18	112960	Bnip3	ENSMUSP00000101718	ENSMUSG00000078566
185989	68.2757	38.8012	45.9191	71.6323	78.8898	75.3849	78.9423	56.2789	73.4193	68.1888	71.4414	77.5417	64.0692	92.4386	55.9285	49.5667	79.2729	64.8386	H7BX15	H7BX15	R.AGLPFGLM*R.R	18	25912.6	Adgrl1	NA	NA
185990	106.442	106.799	110.033	107.517	101.547	99.8939	103.191	81.4656	56.3289	119.14	126.215	89.2027	94.4987	65.8897	100.823	95.5785	72.0207	99.3038	H7BX15	H7BX15	R.SGDFPPGDGGPEPPR.G	18	37149.3	Adgrl1	NA	NA
185991	138.751	111.632	135.33	123.002	97.0019	154.423	98.5366	86.0867	100.749	86.5667	114.229	72.3872	129.412	118.213	87.6431	103.03	110.414	129.776	H7BX15	H7BX15	R.TQCVVVAGSDAFPDPCPGTYK.Y	18	42741.2	Adgrl1	NA	NA
185992	160.687	108.915	129.55	139.298	166.672	141.466	143.288	110.371	147.904	152.997	150.383	187.203	131.398	132.669	104.923	131.454	140.785	116.238	H7BX15	H7BX15	R.TQCVVVAGSDAFPDPCPGTYK.Y	18	53441.9	Adgrl1	NA	NA
185993	511.382	480.056	685.236	651.398	666.025	623.831	758.951	506.277	589.889	539.775	555.722	563.027	637.361	558.548	651.95	656.107	645.398	654.608	A0A0G2JGM8	A0A0G2JGM8	R.TMMGYWSTQGCK.L	18	234028	Adgrl2	NA	NA
185994	305.693	239.338	245.267	336.443	290.646	308.329	225.255	314.216	212.245	260.957	251.923	280.485	281.06	248.104	282.234	293.577	329.477	322.068	A0A0G2JGM8	A0A0G2JGM8	K.YLEVQYECVPYMEQK.V	18	107631	Adgrl2	NA	NA
185995	116.785	126.484	107.395	102.126	115.542	146.053	107.995	122.434	132.14	102.105	119.239	124.316	93.7391	121.831	94.8616	96.8477	89.0818	129.384	A0A0G2JGM8	A0A0G2JGM8	K.YLEVQYECVPYMEQK.V	18	43836.4	Adgrl2	NA	NA
185996	473.163	362.484	331.082	436.165	397.933	404.902	326.989	425.079	324.335	404.247	386.825	424.088	409.909	404.58	363.429	417.034	385.023	397.517	Q80TS3	Q80TS3	R.ENTDNIQLEVAR.L	18	151466	Adgrl3	ENSMUSP00000113600;ENSMUSP00000112388;ENSMUSP00000072336	ENSMUSG00000037605;ENSMUSG00000037605;ENSMUSG00000037605
185997	152.57	123.189	159.544	126.167	156.901	150.827	150.716	88.0249	101.885	131.919	148.98	136.722	169.577	137.161	108.871	140.193	151.055	124.354	Q80TS3	Q80TS3	R.ENTDNIQLEVAR.L	18	52554	Adgrl3	ENSMUSP00000113600;ENSMUSP00000112388;ENSMUSP00000072336	ENSMUSG00000037605;ENSMUSG00000037605;ENSMUSG00000037605
185998	323.062	285.718	230.071	303.304	318.029	323.321	311.338	292.837	226.318	315.468	268.338	332.501	296.532	294.88	264.99	233.348	230.373	246.734	Q80TS3	Q80TS3	K.SVYEDDDNEATGNK.I	18	109083	Adgrl3	ENSMUSP00000113600;ENSMUSP00000112388;ENSMUSP00000072336	ENSMUSG00000037605;ENSMUSG00000037605;ENSMUSG00000037605
185999	36.127	29.3914	28.5073	17.9266	36.0265	34.1617	32.6832	51.2344	43.7716	34.7834	31.8039	31.4197	19.5901	12.8189	21.2395	10.8787	17.9421	34.5019	Q80TS3	Q80TS3	K.SVYEDDDNEATGNK.I	18	11231.3	Adgrl3	ENSMUSP00000113600;ENSMUSP00000112388;ENSMUSP00000072336	ENSMUSG00000037605;ENSMUSG00000037605;ENSMUSG00000037605
186000	278.193	263.027	256.182	248.86	249.245	276.916	268.148	227.891	217.319	233.237	225.342	265.905	222.018	294.122	271.657	213.275	200.109	280.171	Q80TS3	Q80TS3	K.SVYEDDDNEATGNK.I	18	96123.8	Adgrl3	ENSMUSP00000113600;ENSMUSP00000112388;ENSMUSP00000072336	ENSMUSG00000037605;ENSMUSG00000037605;ENSMUSG00000037605
186001	264.208	224.214	227.133	201.177	194.232	182	194.111	192.018	192.756	185.569	223.188	186.398	154.648	184.587	266.58	136.945	195.199	198.306	Q80TS3	Q80TS3	R.TQCAVVAGPDVFPDPCPGTYK.Y	18	76958.7	Adgrl3	ENSMUSP00000113600;ENSMUSP00000112388;ENSMUSP00000072336	ENSMUSG00000037605;ENSMUSG00000037605;ENSMUSG00000037605
186002	241.547	227.001	282.715	222.801	269.801	245.666	278.2	297.737	200.369	256.729	248.677	273.661	260.082	215.877	197.537	193.398	204.197	185.862	Q80TS3	Q80TS3	R.TQCAVVAGPDVFPDPCPGTYK.Y	18	100850	Adgrl3	ENSMUSP00000113600;ENSMUSP00000112388;ENSMUSP00000072336	ENSMUSG00000037605;ENSMUSG00000037605;ENSMUSG00000037605
186003	345.428	383.952	364.021	387.8	411.352	373.673	401.106	374.003	346.544	419.836	417.906	358.999	374.082	465.53	404.381	388.972	447.014	354.711	Q9CX86	Q9CX86	K.LFIGGLNVQTSESGLR.G	18	150278	Hnrnpa0	ENSMUSP00000007980	ENSMUSG00000007836
186004	165.082	138.213	178.529	206.285	166.854	168.366	167.028	147.663	207.491	187.477	150.056	154.797	166.678	172.158	136.857	168.406	164.859	154.408	Q9CX86	Q9CX86	K.LFIGGLNVQTSESGLR.G	18	127945	Hnrnpa0	ENSMUSP00000007980	ENSMUSG00000007836
186005	98.7549	77.2237	96.1567	80.4315	62.4927	70.0488	100.681	108.495	112.64	96.6273	106.605	58.2553	126.548	96.6472	94.3359	99.2088	94.2396	73.5358	Q9CX86	Q9CX86	K.LFIGGLNVQTSESGLR.G	18	35388	Hnrnpa0	ENSMUSP00000007980	ENSMUSG00000007836
186006	94.4965	83.8989	100.401	75.984	86.943	43.0265	104.567	106.144	88.5463	99.3021	94.0414	94.8426	38.7357	82.8343	97.4651	48.285	118.173	90.9937	Q9CX86	Q9CX86	K.LFIGGLNVQTSESGLR.G	18	33142.9	Hnrnpa0	ENSMUSP00000007980	ENSMUSG00000007836
186007	154.004	151.902	149.533	143.107	141.078	176.279	91.972	154.678	142.946	118.025	161.003	130.899	128.695	140.73	125.552	139.443	143.431	148.528	Q9CX86	Q9CX86	K.LFIGGLNVQTSESGLR.G	18	54396.5	Hnrnpa0	ENSMUSP00000007980	ENSMUSG00000007836
186008	165.82	148.893	142.767	147.684	175.75	184.073	149.332	155.857	121.513	143.011	166.506	163.046	160.436	154.07	160.742	166.809	159.518	193.739	Q9CX86	Q9CX86	K.LFIGGLNVQTSESGLR.G	18	61221.3	Hnrnpa0	ENSMUSP00000007980	ENSMUSG00000007836
186009	199.272	261.435	269.209	240.119	384.854	299.394	266.681	294.248	427.164	237.845	200.855	262.851	345.307	335.026	319.514	266.672	417.868	320.07	O88569	O88569	R.GFGFVTFDDHDPVDKIVLQKYHTINGHNAEVR.K	18	202101	Hnrnpa2b1	ENSMUSP00000067491;ENSMUSP00000145028;ENSMUSP00000145383;ENSMUSP00000145245;ENSMUSP00000145374;ENSMUSP00000110103;ENSMUSP00000087453	ENSMUSG00000004980;ENSMUSG00000004980;ENSMUSG00000004980;ENSMUSG00000004980;ENSMUSG00000004980;ENSMUSG00000004980;ENSMUSG00000004980
186010	4.81113	13.8305	2.8248	10.434	19.8182	2.30036	2.89079	2.73144	21.3419	16.6676	10.674	6.53265	24.4545	15.4128	13.4329	9.25831	10.7866	5.91342	O88569	O88569	R.GGSDGYGSGR.G	18	4155.88	Hnrnpa2b1	ENSMUSP00000067491;ENSMUSP00000145028;ENSMUSP00000145383;ENSMUSP00000145245;ENSMUSP00000145374;ENSMUSP00000110103;ENSMUSP00000087453	ENSMUSG00000004980;ENSMUSG00000004980;ENSMUSG00000004980;ENSMUSG00000004980;ENSMUSG00000004980;ENSMUSG00000004980;ENSMUSG00000004980
186011	132.715	156.696	154.63	125.952	171.799	165.661	145.282	139.088	181.746	159.743	136.11	174.756	146.395	158.267	165.933	149.369	147.112	122.637	P49312	P49312	R.DYFEQYGK.I	18	58530.6	Hnrnpa1	ENSMUSP00000155833;ENSMUSP00000084609;ENSMUSP00000155311	ENSMUSG00000046434;ENSMUSG00000046434;ENSMUSG00000046434
186012	121.359	140.622	99.3693	134.882	115.16	117.636	95.0862	126.816	89.4019	130.906	93.2274	119.066	119.976	130.125	124.73	97.1672	81.6463	120.896	Q8BG05	Q8BG05	K.IETIEVM*EDR.Q	18	44044.3	Hnrnpa3	ENSMUSP00000107595;ENSMUSP00000107593;ENSMUSP00000126069;ENSMUSP00000088298	ENSMUSG00000059005;ENSMUSG00000059005;ENSMUSG00000059005;ENSMUSG00000059005
186013	1007.94	1095.2	1070.25	966.322	1033.31	967.365	1282.09	1135.25	1128.38	991.103	1027.48	1073.65	1106.19	1192.26	1357.78	1365.31	1471.59	1460.27	Q8BG05	Q8BG05	K.YHTINGHNCEVK.K	18	443852	Hnrnpa3	ENSMUSP00000107595;ENSMUSP00000107593;ENSMUSP00000126069;ENSMUSP00000088298	ENSMUSG00000059005;ENSMUSG00000059005;ENSMUSG00000059005;ENSMUSG00000059005
186014	68.4898	89.9765	103.538	98.0659	100.131	91.168	99.198	117.193	104.692	105.981	80.0347	79.3088	89.4086	86.9136	106.062	72.7248	93.8746	81.5345	Q99MR6	Q99MR6	R.CGIIHVR.G	18	35717	Srrt	ENSMUSP00000143232;ENSMUSP00000142564	ENSMUSG00000037364;ENSMUSG00000037364
186015	1221.83	1242.91	1419.41	1284.27	1405.25	1271.82	1326.32	1315.53	1454.65	1210.36	1386.36	1285.15	1274.17	1152.49	1375.16	1249.05	1412.5	1236.11	Q99MR6	Q99MR6	R.ESLSEEEAQK.M	18	564314	Srrt	ENSMUSP00000143232;ENSMUSP00000142564	ENSMUSG00000037364;ENSMUSG00000037364
186016	145.621	180.159	276.046	174.194	186.668	201.619	218.547	235.352	225.559	221.726	233.046	246.425	253.465	200.578	165.633	218.587	233.119	236.52	Q99MR6	Q99MR6	R.ESLSEEEAQK.M	18	82454.1	Srrt	ENSMUSP00000143232;ENSMUSP00000142564	ENSMUSG00000037364;ENSMUSG00000037364
186017	299.084	345.994	352.516	406.667	224.395	314.416	299.6	341.256	322.719	333.008	375.505	416.323	359.922	279.357	286.614	373.155	426.824	416.304	Q99MR6	Q99MR6	K.KSEGDGDK.E	18	132121	Srrt	ENSMUSP00000143232;ENSMUSP00000142564	ENSMUSG00000037364;ENSMUSG00000037364
186018	312.105	367.653	397.998	408.483	368.406	394.855	454.219	317.283	382.752	345.83	370.974	388.809	443.512	481.499	401.146	474.756	488.353	436.14	Q99MR6	Q99MR6	K.LTPLLSVR.E	18	154829	Srrt	ENSMUSP00000143232;ENSMUSP00000142564	ENSMUSG00000037364;ENSMUSG00000037364
186019	606.13	618.209	696.961	579.209	608.571	616.704	610.789	648.529	678.095	438.602	628.558	646.504	656.633	660.429	684.27	627.824	760.637	701.814	Q99MR6	Q99MR6	K.LTPLLSVR.E	18	432143	Srrt	ENSMUSP00000143232;ENSMUSP00000142564	ENSMUSG00000037364;ENSMUSG00000037364
186020	262.198	212.239	184.394	259.526	285.126	329.184	357.239	229.224	264.239	270.555	355.951	321.463	362.297	334.992	292.803	286.165	446.749	337.989	Q99MR6	Q99MR6	K.LTPLLSVR.E	18	230800	Srrt	ENSMUSP00000143232;ENSMUSP00000142564	ENSMUSG00000037364;ENSMUSG00000037364
186021	97.3563	116.07	111.497	97.0605	118.448	96.2135	102.752	119.765	128.918	90.6545	99.0087	93.3611	107.968	122.001	115.577	103.86	113.127	105.416	Q99MR6	Q99MR6	K.LTPLLSVR.E	18	41497.1	Srrt	ENSMUSP00000143232;ENSMUSP00000142564	ENSMUSG00000037364;ENSMUSG00000037364
186022	28.4066	43.7366	58.9744	56.5278	33.1251	49.9554	49.7867	13.985	25.2164	28.8456	49.1969	55.923	25.1409	47.2923	57.923	36.3899	34.7012	67.1619	Q99MR6	Q99MR6	K.LTPLLSVR.E	18	16313.5	Srrt	ENSMUSP00000143232;ENSMUSP00000142564	ENSMUSG00000037364;ENSMUSG00000037364
186023	184.232	188.853	201.683	209.713	154.379	181.263	191.62	158.213	157.742	197.643	191.427	170.416	193.66	188.056	199.108	210.136	194.456	208.493	P49025	P49025	K.AEILALQQALK.E	18	72386.8	Cit	NA	NA
186024	366.188	323.756	442.857	348.597	310.092	414.271	269.49	264.34	312.659	293.273	281.567	363.02	367.84	251.516	292.426	338.75	306.324	327.417	P49025	P49025	K.AQEEM*ISELR.Q	18	125716	Cit	NA	NA
186025	2345.35	2301.97	2383.02	2030.5	2544.94	2352.25	2357.71	2113.09	2378.32	2260.49	2420.61	2147.61	2180.37	2288.56	2230.7	2180.2	2309.85	2181.75	P49025	P49025	K.AQEEMISELR.Q	3	944802	Cit	NA	NA
186026	437.238	454.433	446.248	405.378	346.953	405.085	362.696	434.574	340.822	484.374	367.206	424.065	376.2	364.701	310.078	387.243	382.799	368.621	P49025	P49025	K.AQEEMISELR.Q	18	151978	Cit	NA	NA
186027	507.231	521.574	585.671	454.998	438.6	508.028	407.955	526.974	467.148	598.378	468.625	537.689	379.129	514.804	334.386	330.279	349.452	437.498	P49025	P49025	K.AQEEMISELR.Q	18	179162	Cit	NA	NA
186028	317.522	373.421	346.312	296.375	360.733	343.909	347.613	405.51	366.659	372.02	363.868	360.172	355.475	356.36	330.54	360.314	346.505	357.661	P49025	P49025	K.CAVCLDTVHFGR.Q	18	167041	Cit	NA	NA
186029	329.986	400.321	361.791	398.139	427.825	350.648	315.74	364.059	467.546	390.621	330.436	351.472	332.564	393.033	299.92	344.066	356.245	363.274	P49025	P49025	K.CAVCLDTVHFGR.Q	18	140767	Cit	NA	NA
186030	826.061	774.732	850.919	801.017	986.087	795.186	811.986	725.352	728.791	847.767	727.731	771.862	726.006	735.896	730.92	576.245	838.765	694.547	P49025	P49025	R.LAAEEFK.R	18	298537	Cit	NA	NA
186031	291.209	195.49	214.068	279.258	255.337	191.121	299.841	265.938	237.392	247.153	271.937	204.997	185.415	247.418	239.067	204.407	337.682	214.364	P49025	P49025	R.LAAEEFK.R	18	93780	Cit	NA	NA
186032	315.461	362.598	314.657	322.918	405.83	367.051	374.86	348.817	305.848	378.553	377.47	350.923	327.47	356.142	322.177	361.972	398.85	322.629	P49025	P49025	R.LAAEEFK.R	18	135183	Cit	NA	NA
186033	176.7	156.539	144.478	185.186	163.936	143.287	181.092	95.6625	124.619	163.598	171.857	188.311	118.854	161.553	128.128	150.411	174.233	169.222	P49025	P49025	R.LLEEQAK.L	18	59896	Cit	NA	NA
186034	155.603	150.019	171.574	131.651	101.533	137.485	104.635	127.43	121.952	113.436	72.8457	108.543	122.358	135.326	121.091	130.283	127.362	128.139	P49025	P49025	K.M*EGTISQQTK.L	18	48392.7	Cit	NA	NA
186035	135.599	128.566	136.421	73.7604	93.4915	103.39	119.779	161.177	98.0102	98.428	88.095	122.774	81.0518	114.08	129.815	98.4362	103.896	137.991	P49025	P49025	K.M*EGTISQQTK.L	18	43348.7	Cit	NA	NA
186036	887.136	985.752	926.782	848.934	941.23	885.213	788.372	827.923	907.646	856.981	939.785	840.3	809.996	871.11	820.072	801.843	795.032	893.842	P49025	P49025	K.MEGTISQQTK.L	18	334449	Cit	NA	NA
186037	581.395	656.397	547.026	636.55	606.624	595.036	549.656	528.218	485.146	509.818	670.2	564.077	564.723	628.412	549.773	575.753	607.702	576.518	P49025	P49025	K.QLDEASGANDEIVQLR.S	18	228760	Cit	NA	NA
186038	86.9334	101.405	82.2893	76.642	93.6842	106.021	84.8616	84.1318	117.578	81.5821	98.3441	108.099	86.6596	72.9354	74.2749	111.116	107.531	66.0522	P49025	P49025	K.QLDEASGANDEIVQLR.S	18	41919.2	Cit	NA	NA
186039	57.5748	55.8414	30.1391	29.8083	58.0981	38.5644	52.5674	34.3973	57.1888	10.9623	36.9903	38.4956	22.7313	19.5493	30.4669	44.6657	23.4154	32.1324	P49025	P49025	K.QLDEASGANDEIVQLR.S	18	14415.3	Cit	NA	NA
186040	60.4873	43.7242	39.6484	67.3114	81.077	46.0844	47.5306	23.7168	40.3843	70.8714	45.637	57.0077	52.8895	51.6711	67.8854	43.8192	53.2112	72.2115	P49025	P49025	K.QLDEASGANDEIVQLR.S	18	20663.6	Cit	NA	NA
186041	654.833	676.519	593.581	628.513	685.731	685.233	752.725	609.443	706.125	653.774	700.061	569.289	580.338	603.211	600.655	587.774	546.492	643.155	P49025	P49025	R.QLTELQLSLQER.E	18	267314	Cit	NA	NA
186042	490.083	385.338	357.046	390.113	370.741	427.51	486.582	271.042	410.351	359.75	460.629	305.875	295.874	405.938	303.935	339.692	386.869	342.731	P49025	P49025	R.QLTELQLSLQER.E	18	145371	Cit	NA	NA
186043	593.226	677.867	596.676	553.947	650.973	614.609	647.29	606.831	586.894	587.983	625.32	581.375	609.97	605.974	561.196	498.55	608.472	539.593	P49025	P49025	R.SDLYESELR.E	18	229988	Cit	NA	NA
186044	354.401	362.068	338.678	270.328	361.77	300.808	334.273	277.343	379.53	308.745	276.222	338.094	322.868	283.087	409.705	308.265	272.913	306.646	P49025	P49025	R.SDLYESELR.E	18	124247	Cit	NA	NA
186045	749.239	788.315	825.708	803.41	947.368	879.511	803.249	688.216	885.099	853.827	755.834	782.462	768.09	731.894	755.789	809.587	791.77	797.036	P49025	P49025	R.SDLYESELR.E	18	428131	Cit	NA	NA
186046	316.154	291.506	257.906	276.293	334.699	279.351	286.062	310.059	182.354	337.647	342.399	298.706	263.374	287.508	281.776	328.225	305.702	227.001	P49025	P49025	R.SDLYESELR.E	18	111428	Cit	NA	NA
186047	2826.55	3226.91	3184.98	2765.53	2987.11	2749.43	2989.98	2886.6	3038.81	2821.79	2834.76	2719.41	3437.2	2846.75	3072.31	2885.41	3151.93	2867.65	Q8CHG7	Q8CHG7	K.DLTFLHEGNDSK.V	2	1.47471e+06	Rapgef2	ENSMUSP00000114119	ENSMUSG00000062232
186048	164.429	178.99	139.863	147.229	154.49	162.826	162.399	173.948	171.417	170.066	187.191	193.887	189.027	184.613	223.342	207.128	190.185	291.816	Q8CHG7	Q8CHG7	R.YREPPPTPPGYVGIPIADFPEGPCHPAR.K	18	70469.3	Rapgef2	ENSMUSP00000114119	ENSMUSG00000062232
186049	161.254	123.872	102.393	155.28	134.93	174.281	132.667	166.85	149.613	150.571	170.113	151.256	124.345	165.668	141.705	155.894	126.849	136.82	Q8CHG7	Q8CHG7	R.YREPPPTPPGYVGIPIADFPEGPCHPAR.K	18	56185.7	Rapgef2	ENSMUSP00000114119	ENSMUSG00000062232
186050	446.106	463.561	494.55	435.579	421.564	432.166	536.919	539.452	322.384	700.241	647.149	642.727	588.09	696.951	739.215	821.696	566.442	746.027	O35551	O35551	K.ATVEQLM*FEEK.N	18	219161	Rabep1	ENSMUSP00000075619;ENSMUSP00000098488;ENSMUSP00000104173;ENSMUSP00000080102;ENSMUSP00000137267	ENSMUSG00000020817;ENSMUSG00000020817;ENSMUSG00000020817;ENSMUSG00000020817;ENSMUSG00000020817
186051	222.696	342.996	249.34	196.346	186.597	267.565	250.246	347.895	258.5	319.433	299.6	291.567	285.479	317.666	417.401	355.874	296.514	326.447	O35551	O35551	K.ATVEQLM*FEEK.N	18	111972	Rabep1	ENSMUSP00000075619;ENSMUSP00000098488;ENSMUSP00000104173;ENSMUSP00000080102;ENSMUSP00000137267	ENSMUSG00000020817;ENSMUSG00000020817;ENSMUSG00000020817;ENSMUSG00000020817;ENSMUSG00000020817
186052	141.166	122.346	133.385	130.174	137.499	154.413	100.626	161.262	127.057	211.927	197.07	158.8	184.381	238.207	247.892	280.533	168.007	191.219	O35551	O35551	K.ATVEQLMFEEK.N	18	66068.3	Rabep1	ENSMUSP00000075619;ENSMUSP00000098488;ENSMUSP00000104173;ENSMUSP00000080102;ENSMUSP00000137267	ENSMUSG00000020817;ENSMUSG00000020817;ENSMUSG00000020817;ENSMUSG00000020817;ENSMUSG00000020817
186053	86.5202	103.583	117.66	84.9995	74.2453	105.507	123.224	91.45	65.749	149.444	114.881	106.378	104.339	137.76	141.803	131.637	111.02	116.748	O35551	O35551	K.ATVEQLMFEEK.N	18	42094.1	Rabep1	ENSMUSP00000075619;ENSMUSP00000098488;ENSMUSP00000104173;ENSMUSP00000080102;ENSMUSP00000137267	ENSMUSG00000020817;ENSMUSG00000020817;ENSMUSG00000020817;ENSMUSG00000020817;ENSMUSG00000020817
186054	165.16	181.957	176.033	177.961	192.765	211.978	191.647	158.452	177.633	272.951	252.604	263.617	196.669	249.913	234.383	306.249	258.148	217.705	O35551	O35551	K.ATVEQLMFEEK.N	18	83159.5	Rabep1	ENSMUSP00000075619;ENSMUSP00000098488;ENSMUSP00000104173;ENSMUSP00000080102;ENSMUSP00000137267	ENSMUSG00000020817;ENSMUSG00000020817;ENSMUSG00000020817;ENSMUSG00000020817;ENSMUSG00000020817
186055	16.5093	17.5224	10.3166	4.66064	0	24.6459	10.3138	21.3778	15.8845	22.8288	12.6553	43.4954	19.893	23.5802	27.4551	39.9758	31.5522	33.6324	O35551	O35551	R.QQHNQLK.H	17	8053.07	Rabep1	ENSMUSP00000075619;ENSMUSP00000098488;ENSMUSP00000104173;ENSMUSP00000080102;ENSMUSP00000137267	ENSMUSG00000020817;ENSMUSG00000020817;ENSMUSG00000020817;ENSMUSG00000020817;ENSMUSG00000020817
186056	244.588	154.65	111.488	165.273	181.143	184.9	126.063	162.097	202.403	228.339	242.694	214.166	188.074	204.09	271.115	189.314	182.156	188.747	O35551	O35551	R.TQLWEAQAEMENIK.A	18	73646.3	Rabep1	ENSMUSP00000075619;ENSMUSP00000098488;ENSMUSP00000104173;ENSMUSP00000080102;ENSMUSP00000137267	ENSMUSG00000020817;ENSMUSG00000020817;ENSMUSG00000020817;ENSMUSG00000020817;ENSMUSG00000020817
186057	448.629	447.597	508.801	483.913	438.138	453.439	444.003	482.372	362.086	695.29	634.088	609.222	553.5	625.395	785.885	762.582	614.242	685.113	O35551	O35551	R.TQLWEAQAEMENIK.A	18	214741	Rabep1	ENSMUSP00000075619;ENSMUSP00000098488;ENSMUSP00000104173;ENSMUSP00000080102;ENSMUSP00000137267	ENSMUSG00000020817;ENSMUSG00000020817;ENSMUSG00000020817;ENSMUSG00000020817;ENSMUSG00000020817
186058	115.901	85.4376	79.4718	102.296	85.4559	115.653	67.9259	93.8592	74.4308	123.534	127.314	94.3688	90.1877	124.959	135.781	128.448	126.161	111.853	O35551	O35551	K.VNLEEQLK.K	18	40298.3	Rabep1	ENSMUSP00000075619;ENSMUSP00000098488;ENSMUSP00000104173;ENSMUSP00000080102;ENSMUSP00000137267	ENSMUSG00000020817;ENSMUSG00000020817;ENSMUSG00000020817;ENSMUSG00000020817;ENSMUSG00000020817
186059	80.5902	106.366	63.6609	53.826	62.647	84.9516	49.2107	90.8336	45.4714	97.842	111.113	102.655	96.4562	94.4854	104.857	64.626	59.7337	122.276	O35551	O35551	K.VNLEEQLK.K	18	31921.4	Rabep1	ENSMUSP00000075619;ENSMUSP00000098488;ENSMUSP00000104173;ENSMUSP00000080102;ENSMUSP00000137267	ENSMUSG00000020817;ENSMUSG00000020817;ENSMUSG00000020817;ENSMUSG00000020817;ENSMUSG00000020817
186060	62.0589	49.3093	40.3671	39.7041	35.5073	49.9446	92.7142	54.0492	40.3064	68.9677	24.1679	22.8939	33.4859	48.4158	51.1658	70.4219	69.232	35.7795	E9PWQ3	E9PWQ3	K.AEILNLVK.K	18	19022	Col6a3	NA	NA
186061	24.7113	8.30919	10.4614	23.2347	7.85067	25.6973	28.9429	33.9899	11.0454	19.1422	23.7107	21.5583	24.2682	26.813	28.1539	13.1063	28.8057	18.2331	E9PWQ3	E9PWQ3	K.AEILNLVK.K	18	8090.21	Col6a3	NA	NA
186062	1.1912	13.0248	0	4.46586	10.6927	10.9295	13.6948	10.8869	9.26883	1.0778	5.02209	8.86197	0	2.22274	9.83359	6.95055	0	6.46242	E9PWQ3	E9PWQ3	K.AEILNLVK.K	14	2453.2	Col6a3	NA	NA
186063	83.9	56.2251	80.4739	126.035	98.3918	68.4781	113.2	112.73	152.719	91.775	91.3405	103.757	96.0993	126.991	115.214	80.5778	99.3409	111.242	E9PWQ3	E9PWQ3	R.SSDAVAGPASSLK.Q	18	38703	Col6a3	NA	NA
186064	93.9982	90.557	118.234	56.8396	100.226	142.479	102.679	78.9472	91.181	87.1013	97.8384	68.7098	82.892	110.712	141.012	103.078	86.7158	104.605	P97467	P97467	K.MYPM*HVFAYR.V	18	37618.3	Pam	ENSMUSP00000057112	ENSMUSG00000026335
186065	62.13	95.6837	93.4649	83.5643	112.043	110.098	139.656	95.6984	110.558	116.947	121.457	117.01	85.6986	97.7598	76.3242	97.4467	110.747	115.516	P97467	P97467	K.M*YPMHVFAYR.V	18	39415.9	Pam	ENSMUSP00000057112	ENSMUSG00000026335
186066	143.818	135.424	123.508	133.169	110.285	155.507	180.838	166.74	158.798	147.169	135.63	155.3	134.183	177.232	174.912	190.17	158.053	184.2	P97467	P97467	K.M*YPMHVFAYR.V	18	59171.6	Pam	ENSMUSP00000057112	ENSMUSG00000026335
186067	176.162	188.81	217.967	182.296	178.08	191.075	220.171	208.699	225.297	213.916	245.921	257.311	308.414	367.344	297.354	318.748	306.534	245.587	P97467	P97467	K.MYPMHVFAYR.V	18	93086.4	Pam	ENSMUSP00000057112	ENSMUSG00000026335
186068	73.8635	97.6062	93.696	81.4141	83.5	63.118	52.1601	88.5419	69.5755	83.0588	72.8362	68.571	66.126	70.4259	58.1551	50.8129	48.4143	72.4288	P97467	P97467	R.PITPIDSSDFTLDIR.M	18	27699	Pam	ENSMUSP00000057112	ENSMUSG00000026335
186069	196.009	186.384	184.454	221.747	193.861	178.673	177.105	197.596	165.136	231.391	251.863	164.56	171.426	160.443	158.656	150.968	192.084	196.111	P97467	P97467	R.PITPIDSSDFTLDIR.M	18	72301.7	Pam	ENSMUSP00000057112	ENSMUSG00000026335
186070	112.304	111.028	98.1016	132.394	98.0755	105.584	113.201	167.933	100.864	116.948	131.654	118.579	92.0255	169.61	152.904	130.519	138.752	109.214	P97467	P97467	R.SFSNECLGTTRPITPIDSSDFTLDIR.M	18	47093.8	Pam	ENSMUSP00000057112	ENSMUSG00000026335
186071	16.9332	22.8286	33.4641	4.81619	17.0081	24.6123	19.2917	16.5687	13.1307	15.275	31.772	21.54	24.4195	27.9909	25.084	5.66297	31.6353	46.2699	A2AR50	A2AR50	K.EDLAGPSAGSSSAR.F	18	8523.98	Ralgps1	ENSMUSP00000118363;ENSMUSP00000048451;ENSMUSP00000088563	ENSMUSG00000038831;ENSMUSG00000038831;ENSMUSG00000038831
186072	93.3461	114.498	109.668	152.479	134.097	126.229	164.538	153.09	159.871	128.262	119.562	119.897	159.789	139.799	157.593	152.803	129.927	132.419	Q8BFU3	Q8BFU3	R.DAGLDLLPVVPPANGVEGVR.V	18	52386.1	Rnf214	ENSMUSP00000123995;ENSMUSP00000060941;ENSMUSP00000124296;ENSMUSP00000149889;ENSMUSP00000123754	ENSMUSG00000042790;ENSMUSG00000042790;ENSMUSG00000042790;ENSMUSG00000042790;ENSMUSG00000042790
186073	36.1114	45.8678	40.5149	50.6185	44.3137	47.5187	66.813	65.599	49.0818	42.6417	66.2131	45.354	39.1941	48.334	64.678	42.0447	46.4951	59.8239	Q8BFU3	Q8BFU3	R.DAGLDLLPVVPPANGVEGVR.V	18	19294.4	Rnf214	ENSMUSP00000123995;ENSMUSP00000060941;ENSMUSP00000124296;ENSMUSP00000149889;ENSMUSP00000123754	ENSMUSG00000042790;ENSMUSG00000042790;ENSMUSG00000042790;ENSMUSG00000042790;ENSMUSG00000042790
186074	69.1752	71.9321	68.9996	33.9135	46.9166	59.6036	53.2835	72.1074	36.1061	43.3181	75.317	45.2318	30.7143	53.9736	68.4696	53.6634	52.8579	76.048	Q8BFU3	Q8BFU3	R.DAGLDLLPVVPPANGVEGVR.V	18	21658.3	Rnf214	ENSMUSP00000123995;ENSMUSP00000060941;ENSMUSP00000124296;ENSMUSP00000149889;ENSMUSP00000123754	ENSMUSG00000042790;ENSMUSG00000042790;ENSMUSG00000042790;ENSMUSG00000042790;ENSMUSG00000042790
186075	173.843	245.769	334.238	169.717	137.397	196.46	253.057	304.086	136.136	305.067	299.082	292.468	285.944	360.025	307.439	269.305	326.716	277.516	Q8BFU3	Q8BFU3	K.FWAQTNTNDTCPFCPTLK.-	18	100033	Rnf214	ENSMUSP00000123995;ENSMUSP00000060941;ENSMUSP00000124296;ENSMUSP00000149889;ENSMUSP00000123754	ENSMUSG00000042790;ENSMUSG00000042790;ENSMUSG00000042790;ENSMUSG00000042790;ENSMUSG00000042790
186076	180.897	213.123	330.786	212.129	165.719	269.135	276.676	356.401	163.346	327.667	285.071	263.652	285.697	313.02	317.832	370.636	305.341	254.358	Q8BFU3	Q8BFU3	K.FWAQTNTNDTCPFCPTLK.-	18	104681	Rnf214	ENSMUSP00000123995;ENSMUSP00000060941;ENSMUSP00000124296;ENSMUSP00000149889;ENSMUSP00000123754	ENSMUSG00000042790;ENSMUSG00000042790;ENSMUSG00000042790;ENSMUSG00000042790;ENSMUSG00000042790
186077	172.092	256.02	261.531	180.062	161.022	264.617	325.692	325.394	139.921	352.654	284.533	345.691	304.483	318.47	274.216	296.234	333.727	309.609	Q8BFU3	Q8BFU3	K.FWAQTNTNDTCPFCPTLK.-	18	104991	Rnf214	ENSMUSP00000123995;ENSMUSP00000060941;ENSMUSP00000124296;ENSMUSP00000149889;ENSMUSP00000123754	ENSMUSG00000042790;ENSMUSG00000042790;ENSMUSG00000042790;ENSMUSG00000042790;ENSMUSG00000042790
186078	157.427	193.254	256.431	142.107	100.867	195.402	292.689	308	73.2193	301.27	300.123	332.752	269.918	299.312	221.455	258.16	240.67	232.845	Q8BFU3	Q8BFU3	R.VDQDDDQDSSSLK.L	18	89367.4	Rnf214	ENSMUSP00000123995;ENSMUSP00000060941;ENSMUSP00000124296;ENSMUSP00000149889;ENSMUSP00000123754	ENSMUSG00000042790;ENSMUSG00000042790;ENSMUSG00000042790;ENSMUSG00000042790;ENSMUSG00000042790
186079	158.217	203.307	226.913	146.112	149.028	178.996	195.202	235.62	157.956	270.782	266.645	206.56	195.561	284.725	265.024	228.581	204.322	223.458	Q8BFU3	Q8BFU3	R.VDQDDDQDSSSLK.L	18	81291.2	Rnf214	ENSMUSP00000123995;ENSMUSP00000060941;ENSMUSP00000124296;ENSMUSP00000149889;ENSMUSP00000123754	ENSMUSG00000042790;ENSMUSG00000042790;ENSMUSG00000042790;ENSMUSG00000042790;ENSMUSG00000042790
186080	121.188	147.338	176.445	111.428	63.0151	145.061	178.922	221.494	45.0238	227.879	199.848	197.517	177.891	173.869	178.649	227.016	143.436	234.72	Q8BFU3	Q8BFU3	R.VDQDDDQDSSSLK.L	18	63601.4	Rnf214	ENSMUSP00000123995;ENSMUSP00000060941;ENSMUSP00000124296;ENSMUSP00000149889;ENSMUSP00000123754	ENSMUSG00000042790;ENSMUSG00000042790;ENSMUSG00000042790;ENSMUSG00000042790;ENSMUSG00000042790
186081	10.6558	32.6545	22.0367	7.93302	16.6727	26.1745	29.3437	24.5412	10.0903	38.9247	20.9781	38.9507	20.908	40.7441	15.5084	37.8889	16.4433	12.4067	Q8BFU3	Q8BFU3	R.VDQDDDQDSSSLK.L	18	9049.41	Rnf214	ENSMUSP00000123995;ENSMUSP00000060941;ENSMUSP00000124296;ENSMUSP00000149889;ENSMUSP00000123754	ENSMUSG00000042790;ENSMUSG00000042790;ENSMUSG00000042790;ENSMUSG00000042790;ENSMUSG00000042790
186082	1444.25	1116.27	1122.15	1059.83	1166.19	1179.58	913.567	1322.82	846.855	1113.16	1003.65	937.603	923.711	1016.21	872.58	926.862	892.861	787.164	P08775	P08775	R.EGLIDTAVK.T	18	399023	Polr2a	ENSMUSP00000050771	ENSMUSG00000005198
186083	629.904	596.79	539.817	491.045	510.178	577.707	538.61	494.511	592.277	500.768	531.194	538.132	543.913	455.178	455.246	498.308	556.511	532.659	P08775	P08775	R.EGLIDTAVK.T	18	235910	Polr2a	ENSMUSP00000050771	ENSMUSG00000005198
186084	62.8365	68.1898	56.2775	48.7535	45.6768	44.5996	45.3814	63.6981	58.1341	65.4274	29.0716	53.5495	23.0662	41.7506	41.0232	15.922	33.8793	32.4496	P08775	P08775	K.LLQFHVATM*VDNELPGLPR.A	18	17755.9	Polr2a	ENSMUSP00000050771	ENSMUSG00000005198
186085	210.913	255.186	281.684	304.024	300.94	279.232	187.769	221.716	304.209	243.496	299.261	170.406	221.713	161.903	163.626	166.279	193.597	197.087	Q2M3X8	Q2M3X8	K.LSPPLPPK.K	18	89127.7	Phactr1	ENSMUSP00000122232;ENSMUSP00000115207;ENSMUSP00000066663;ENSMUSP00000115228;ENSMUSP00000105790	ENSMUSG00000054728;ENSMUSG00000054728;ENSMUSG00000054728;ENSMUSG00000054728;ENSMUSG00000054728
186086	471.277	384.624	358.515	432.974	415.414	323.602	277.529	279.741	369.611	328.705	359.55	346.425	263.081	334.664	291.683	317.657	335.844	295.306	Q2M3X8	Q2M3X8	K.LSPPLPPK.K	18	132442	Phactr1	ENSMUSP00000122232;ENSMUSP00000115207;ENSMUSP00000066663;ENSMUSP00000115228;ENSMUSP00000105790	ENSMUSG00000054728;ENSMUSG00000054728;ENSMUSG00000054728;ENSMUSG00000054728;ENSMUSG00000054728
186087	136.583	103.471	149.984	163.838	131.901	97.507	106.126	127.586	189.635	155.238	159.546	170.805	181.827	141.991	115.089	132.17	164.42	174.187	Q2M3X8	Q2M3X8	K.LSPPLPPK.K	18	55682.6	Phactr1	ENSMUSP00000122232;ENSMUSP00000115207;ENSMUSP00000066663;ENSMUSP00000115228;ENSMUSP00000105790	ENSMUSG00000054728;ENSMUSG00000054728;ENSMUSG00000054728;ENSMUSG00000054728;ENSMUSG00000054728
186088	814.393	809.119	899.898	844.164	828.517	705.6	689.317	544.604	781.791	671.39	820.5	618.127	612.708	613.185	566.498	753.055	652.559	621.405	Q2M3X8	Q2M3X8	K.LSPPLPPK.K	18	543348	Phactr1	ENSMUSP00000122232;ENSMUSP00000115207;ENSMUSP00000066663;ENSMUSP00000115228;ENSMUSP00000105790	ENSMUSG00000054728;ENSMUSG00000054728;ENSMUSG00000054728;ENSMUSG00000054728;ENSMUSG00000054728
186089	101.238	125.881	165.112	117.035	124.071	145.925	114.371	112.366	80.7867	121.29	153.527	90.2367	123.658	155.492	115.172	87.4532	113.375	125.857	Q2M3X8	Q2M3X8	K.LSPPLPPK.K	18	46500.5	Phactr1	ENSMUSP00000122232;ENSMUSP00000115207;ENSMUSP00000066663;ENSMUSP00000115228;ENSMUSP00000105790	ENSMUSG00000054728;ENSMUSG00000054728;ENSMUSG00000054728;ENSMUSG00000054728;ENSMUSG00000054728
186090	555.407	447.022	456.131	476.438	569.792	476.07	344.134	311.668	489.552	415.857	480.074	386.149	365.865	351.963	345.331	418.424	382.983	365.015	Q2M3X8	Q2M3X8	K.LSPPLPPK.K	18	163521	Phactr1	ENSMUSP00000122232;ENSMUSP00000115207;ENSMUSP00000066663;ENSMUSP00000115228;ENSMUSP00000105790	ENSMUSG00000054728;ENSMUSG00000054728;ENSMUSG00000054728;ENSMUSG00000054728;ENSMUSG00000054728
186091	19.7014	15.5847	25.7359	12.4747	7.20642	15.9992	19.6129	6.16726	28.742	22.0565	15.9111	5.99399	9.4244	22.0918	10.9629	12.6372	15.2272	13.9868	Q2M3X8	Q2M3X8	K.LSPPLPPK.K	18	5984.24	Phactr1	ENSMUSP00000122232;ENSMUSP00000115207;ENSMUSP00000066663;ENSMUSP00000115228;ENSMUSP00000105790	ENSMUSG00000054728;ENSMUSG00000054728;ENSMUSG00000054728;ENSMUSG00000054728;ENSMUSG00000054728
186092	589.867	523.43	545.185	504.752	503.261	482.611	405.301	434.077	472.393	425.497	471.948	374.568	423.188	388.575	382.376	488.813	392.831	396.789	Q2M3X8	Q2M3X8	K.LSPPLPPK.K	18	283274	Phactr1	ENSMUSP00000122232;ENSMUSP00000115207;ENSMUSP00000066663;ENSMUSP00000115228;ENSMUSP00000105790	ENSMUSG00000054728;ENSMUSG00000054728;ENSMUSG00000054728;ENSMUSG00000054728;ENSMUSG00000054728
186093	301.068	330.088	311.287	279.752	342.141	311.966	239.277	272.391	309.834	302.002	329.194	259.209	188.157	283.937	222.974	179.688	232.984	338.646	Q2M3X8	Q2M3X8	K.LSPPLPPK.K	18	107744	Phactr1	ENSMUSP00000122232;ENSMUSP00000115207;ENSMUSP00000066663;ENSMUSP00000115228;ENSMUSP00000105790	ENSMUSG00000054728;ENSMUSG00000054728;ENSMUSG00000054728;ENSMUSG00000054728;ENSMUSG00000054728
186094	381.143	332.622	338.196	371.881	349.215	291.014	244.678	234.027	273.831	289.26	339.96	269.394	239.683	196.227	174.877	269.181	259.421	221.1	Q2M3X8	Q2M3X8	K.LSPPLPPK.K	18	108624	Phactr1	ENSMUSP00000122232;ENSMUSP00000115207;ENSMUSP00000066663;ENSMUSP00000115228;ENSMUSP00000105790	ENSMUSG00000054728;ENSMUSG00000054728;ENSMUSG00000054728;ENSMUSG00000054728;ENSMUSG00000054728
186095	166.505	122.328	184.223	158.178	159.602	197.905	160.861	125.509	147.55	176.507	161.754	134.616	107.709	137.277	102.873	162.961	136.195	134.884	Q2M3X8	Q2M3X8	K.LSPPLPPK.K	18	57299.1	Phactr1	ENSMUSP00000122232;ENSMUSP00000115207;ENSMUSP00000066663;ENSMUSP00000115228;ENSMUSP00000105790	ENSMUSG00000054728;ENSMUSG00000054728;ENSMUSG00000054728;ENSMUSG00000054728;ENSMUSG00000054728
186096	472.315	446.928	464.134	428.101	414.303	455.617	330.916	372.233	370.123	424.151	470.965	438.874	443.532	447.051	411.776	336.825	468.379	368.526	Q2M3X8	Q2M3X8	K.LSPPLPPK.K	18	161891	Phactr1	ENSMUSP00000122232;ENSMUSP00000115207;ENSMUSP00000066663;ENSMUSP00000115228;ENSMUSP00000105790	ENSMUSG00000054728;ENSMUSG00000054728;ENSMUSG00000054728;ENSMUSG00000054728;ENSMUSG00000054728
186097	504.371	408.282	458.805	409.127	412.107	447.883	366.389	411.132	329.47	442.686	455.781	471.363	304.525	419.356	441.465	435.546	421.304	387.019	Q2M3X8	Q2M3X8	K.LSPPLPPK.K	18	161075	Phactr1	ENSMUSP00000122232;ENSMUSP00000115207;ENSMUSP00000066663;ENSMUSP00000115228;ENSMUSP00000105790	ENSMUSG00000054728;ENSMUSG00000054728;ENSMUSG00000054728;ENSMUSG00000054728;ENSMUSG00000054728
186098	109.396	131.29	109.832	90.5517	89.5492	138.387	76.4081	95.072	92.8572	66.1339	124.248	99.0108	78.5546	102.743	98.0309	46.1303	89.631	94.1815	Q2M3X8	Q2M3X8	K.LSPPLPPK.K	18	37066.2	Phactr1	ENSMUSP00000122232;ENSMUSP00000115207;ENSMUSP00000066663;ENSMUSP00000115228;ENSMUSP00000105790	ENSMUSG00000054728;ENSMUSG00000054728;ENSMUSG00000054728;ENSMUSG00000054728;ENSMUSG00000054728
186099	1064.88	1146.48	1096.64	1095.87	1159.71	884.054	1150.38	953.758	1112.35	1070.21	1055.25	1127.5	1076.46	954.833	1008.13	885.024	1123.63	1243.43	Q2M3X8	Q2M3X8	K.STEM*EVHELSR.H	18	411078	Phactr1	ENSMUSP00000122232;ENSMUSP00000115207;ENSMUSP00000066663;ENSMUSP00000115228;ENSMUSP00000105790	ENSMUSG00000054728;ENSMUSG00000054728;ENSMUSG00000054728;ENSMUSG00000054728;ENSMUSG00000054728
186100	107.018	63.0576	122.287	91.4431	84.7506	53.599	75.956	93.1565	91.4417	89.419	116.209	75.7776	84.242	95.612	89.4137	96.1583	67.5739	121.489	Q2M3X8	Q2M3X8	K.STEMEVHELSR.H	18	168943	Phactr1	ENSMUSP00000122232;ENSMUSP00000115207;ENSMUSP00000066663;ENSMUSP00000115228;ENSMUSP00000105790	ENSMUSG00000054728;ENSMUSG00000054728;ENSMUSG00000054728;ENSMUSG00000054728;ENSMUSG00000054728
186101	157.28	200.013	180.193	157.894	185.126	182.656	153.324	206.63	178.566	159.675	188.723	196.677	189.887	171.941	171.563	175.02	142.87	179.971	Q501J7	Q501J7	K.EVPAGSTAR.S	18	68011.7	Phactr4	ENSMUSP00000099628;ENSMUSP00000081270;ENSMUSP00000081185	ENSMUSG00000066043;ENSMUSG00000066043;ENSMUSG00000066043
186102	642.092	601.286	471.793	524.383	397.362	625.037	399.377	528.817	516.546	576.53	438.532	460.873	411.086	414.784	389.44	414.748	373.985	362.125	O08788	O08788	K.FTQSALDCM*GVEVGR.L	18	182950	Dctn1	ENSMUSP00000109552;ENSMUSP00000109551	ENSMUSG00000031865;ENSMUSG00000031865
186103	288.399	303.789	294.806	341.241	356.288	360.587	422.722	364.883	346.111	372.78	283.383	317.878	398.733	413.332	397.334	418.396	406.068	362.696	O08788	O08788	K.FTQSALDCMGVEVGR.L	18	138022	Dctn1	ENSMUSP00000109552;ENSMUSP00000109551	ENSMUSG00000031865;ENSMUSG00000031865
186104	170.755	157.62	158.033	169.442	183.309	148.247	135.348	151.346	178.002	135.408	151.998	166.302	175.104	181.963	159.504	203.126	147.495	197.957	O08788	O08788	K.FTQSALDCMGVEVGR.L	18	63580.7	Dctn1	ENSMUSP00000109552;ENSMUSP00000109551	ENSMUSG00000031865;ENSMUSG00000031865
186105	35.629	34.6702	34.4505	14.6762	27.1511	53.7838	17.0412	21.6088	27.6914	24.0742	23.9929	37.4932	18.1628	21.4508	33.252	14.1706	26.1734	46.7074	O08788	O08788	K.FTQSALDCMGVEVGR.L	17	10961	Dctn1	ENSMUSP00000109552;ENSMUSP00000109551	ENSMUSG00000031865;ENSMUSG00000031865
186106	1938.34	2004.75	2293.82	2367.8	3613.36	2539.37	4166.01	3008.27	3440.91	1686.05	2922.37	3319.17	5082.84	0	0	4420.62	5253.84	4066.01	O08788	O08788	K.IKGEELSEANVR.L	2	1.11548e+06	Dctn1	ENSMUSP00000109552;ENSMUSP00000109551	ENSMUSG00000031865;ENSMUSG00000031865
186107	1006.63	981.881	1218.8	1129.26	1485.95	1379.34	1769.12	1262.62	1453.9	994.694	1507.27	1585.46	1987.05	2080.74	2063.72	2019.73	2278.3	2009.12	O08788	O08788	K.IKGEELSEANVR.L	14	1.6157e+06	Dctn1	ENSMUSP00000109552;ENSMUSP00000109551	ENSMUSG00000031865;ENSMUSG00000031865
186108	851.51	753.892	850.373	935.425	1196.46	947.037	1303.21	927.831	923.533	881.56	1082.94	1274.59	1407.2	1565.42	1553.77	1604.17	1576.54	1432.34	O08788	O08788	K.KNQELEVVR.Q	18	450866	Dctn1	ENSMUSP00000109552;ENSMUSP00000109551	ENSMUSG00000031865;ENSMUSG00000031865
186109	206.198	255.881	220.576	292.034	289.04	280.923	276.064	282.209	341.607	318.974	271.003	194.272	282.184	265.544	274.084	279.425	287.332	225.733	O08788	O08788	K.LATAM*QEGEYDAERPPSKPPPVELR.A	18	103687	Dctn1	ENSMUSP00000109552;ENSMUSP00000109551	ENSMUSG00000031865;ENSMUSG00000031865
186110	212.133	150.288	232.456	175.423	151.42	206.502	193.859	184.67	208.843	197.092	180.58	181.621	217.828	193.386	150.851	195.075	207.973	191.529	O08788	O08788	K.LATAM*QEGEYDAERPPSKPPPVELR.A	18	73466.5	Dctn1	ENSMUSP00000109552;ENSMUSP00000109551	ENSMUSG00000031865;ENSMUSG00000031865
186111	265.282	332.672	295.408	327.046	293.815	308.36	329.783	307.177	289.407	311.494	300.858	295.271	313.477	321.906	275.503	316.459	335.199	242.934	O08788	O08788	K.LATAM*QEGEYDAERPPSKPPPVELR.A	18	445150	Dctn1	ENSMUSP00000109552;ENSMUSP00000109551	ENSMUSG00000031865;ENSMUSG00000031865
186112	54.6485	40.8985	23.833	41.1671	68.5177	51.1253	47.6663	57.7039	42.3698	61.0196	36.2571	58.7715	40.7527	33.6269	53.4631	52.9383	59.7106	24.5883	O08788	O08788	K.LATAM*QEGEYDAERPPSKPPPVELR.A	18	18170.5	Dctn1	ENSMUSP00000109552;ENSMUSP00000109551	ENSMUSG00000031865;ENSMUSG00000031865
186113	39.2124	27.7451	24.6007	23.8558	33.8642	27.0945	16.4782	33.6842	29.8592	27.4039	37.7618	15.4394	32.1688	18.0494	21.5881	44.5266	31.142	28.587	O08788	O08788	K.LATAM*QEGEYDAERPPSKPPPVELR.A	18	10979.9	Dctn1	ENSMUSP00000109552;ENSMUSP00000109551	ENSMUSG00000031865;ENSMUSG00000031865
186114	27.9783	25.0011	18.8495	26.356	43.5058	38.2333	16.9952	27.6978	28.9379	35.0168	32.4453	36.0817	36.5152	23.1965	26.8087	26.128	25.1889	30.7106	O08788	O08788	K.LATAM*QEGEYDAERPPSKPPPVELR.A	18	11253.7	Dctn1	ENSMUSP00000109552;ENSMUSP00000109551	ENSMUSG00000031865;ENSMUSG00000031865
186115	95.9472	94.4599	99.9915	87.4743	115.354	95.3389	129.548	100.483	111.616	107.006	108.678	109.472	107.895	136.318	83.9327	112.297	141.326	123.368	O08788	O08788	K.LATAMQEGEYDAERPPSKPPPVELR.A	18	41973	Dctn1	ENSMUSP00000109552;ENSMUSP00000109551	ENSMUSG00000031865;ENSMUSG00000031865
186116	402.29	366.229	314.009	285.267	313.384	323.359	368.705	335.435	398.471	328.063	301.165	289.61	334.11	379.25	333.192	312.24	329.155	311.413	O08788	O08788	R.NLNLEEK.V	18	128947	Dctn1	ENSMUSP00000109552;ENSMUSP00000109551	ENSMUSG00000031865;ENSMUSG00000031865
186117	906.824	886.154	879.707	835.07	905.261	844.544	802.817	894.158	829.561	774.231	852.067	759.47	833.183	794.968	771.352	928.765	997.309	919.235	O08788	O08788	R.NLNLEEK.V	18	2.66249e+06	Dctn1	ENSMUSP00000109552;ENSMUSP00000109551	ENSMUSG00000031865;ENSMUSG00000031865
186118	276.749	324.688	315.885	299.783	329.216	310.511	372.896	310.237	332.223	280.616	269.927	309.114	300.152	396.123	316.079	342.426	302.011	358.011	O08788	O08788	K.YFTCDEGHGIFVR.Q	18	1.02567e+06	Dctn1	ENSMUSP00000109552;ENSMUSP00000109551	ENSMUSG00000031865;ENSMUSG00000031865
186119	116.855	112.44	98.3536	85.4958	79.9083	63.3793	76.3264	119.6	88.7896	71.4107	101.527	102.821	98.7391	151.104	112.889	66.6776	102.763	85.3034	Q8BKT7	Q8BKT7	K.TPNPANQYQFDK.V	18	37131.9	Thoc5	NA	NA
186120	55.7602	38.7685	53.9079	51.5518	56.8659	68.7368	35.0132	113.607	99.1062	65.9362	56.9007	69.3007	79.2992	47.8894	73.0389	69.7657	100.943	82.1426	P42567	P42567	K.CAEEAQLISSLK.A	18	26077.5	Eps15	ENSMUSP00000099790	ENSMUSG00000028552
186121	255.873	230.465	220.485	194.038	209.489	340.405	227.847	177.506	203.016	304.981	304.549	264.935	350.505	240.702	290.065	278.822	272.82	308.931	P42567	P42567	K.PMLEETASK.S	18	100058	Eps15	ENSMUSP00000099790	ENSMUSG00000028552
186122	60.0116	60.0596	42.7254	74.2312	47.9363	62.6462	41.21	35.2751	42.2391	78.1795	59.599	47.1247	39.141	32.7923	36.8162	36.3607	18.467	39.7536	Q9EQH3	Q9EQH3	R.EDLPNLESSEETEQINK.H	18	18288.4	Vps35	ENSMUSP00000034131	ENSMUSG00000031696
186123	127.376	102.29	82.6249	92.3989	123.661	102.033	93.4564	99.3874	124.792	75.7971	78.9409	96.0338	103.925	110.221	99.6216	90.5743	80.9719	75.758	Q9EQH3	Q9EQH3	K.HFHNTLEHLR.S	18	37662.4	Vps35	ENSMUSP00000034131	ENSMUSG00000031696
186124	317.741	282.735	284.096	236.632	220.76	243.483	202.789	258.596	311.235	200.605	172.44	155.099	290.14	220.558	204.003	182.332	163.147	156.577	Q9EQH3	Q9EQH3	K.LLDEAIQAVK.V	18	87841.6	Vps35	ENSMUSP00000034131	ENSMUSG00000031696
186125	507.115	421.568	426.766	514.305	439.712	494.487	550.596	471.938	599.379	463.009	504.934	573.725	457.667	489.322	494.356	531.031	509.417	611.952	Q9EQH3	Q9EQH3	K.NIIIALIDR.L	18	193918	Vps35	ENSMUSP00000034131	ENSMUSG00000031696
186126	196.234	239.207	304.269	237.79	260.24	321.871	249.925	284.761	243.999	296.699	228.671	212.329	222.505	240.691	217.962	233.415	230.357	213.499	E9PUL5	E9PUL5	K.AELAPETTETPVETPETVQATDLSLNPEEGSK.A	18	94899.9	Prrt2	ENSMUSP00000124520	ENSMUSG00000045114
186127	127.28	179.6	170.483	159.613	202.99	211.456	154.164	167.349	160.18	158.075	97.7203	138.066	151.144	153.324	173.294	149.344	155.96	183.654	E9PUL5	E9PUL5	K.AELAPETTETPVETPETVQATDLSLNPEEGSK.A	18	161735	Prrt2	ENSMUSP00000124520	ENSMUSG00000045114
186128	210.661	262.905	277.515	316.602	298.517	295.703	266.436	333.729	297.522	260.136	218.045	301.069	212.592	259.876	272.595	314.111	239.427	233.377	E9PUL5	E9PUL5	K.AELAPETTETPVETPETVQATDLSLNPEEGSK.A	18	556090	Prrt2	ENSMUSP00000124520	ENSMUSG00000045114
186129	151.837	126.64	131.164	139.47	152.223	189.675	119.367	149.762	121.361	123.259	131.575	133.945	99.9921	118.182	152.641	130.452	125.259	126.109	E9PUL5	E9PUL5	K.AELAPETTETPVETPETVQATDLSLNPEEGSK.A	18	203027	Prrt2	ENSMUSP00000124520	ENSMUSG00000045114
186130	90.5029	135.597	174.795	175.304	99.5311	158.303	203.995	139.212	172.121	123.339	154.254	159.914	130.569	145.752	140.913	157.325	119.189	128.219	E9PUL5	E9PUL5	K.AELAPETTETPVETPETVQATDLSLNPEEGSK.A	18	261590	Prrt2	ENSMUSP00000124520	ENSMUSG00000045114
186131	77.2886	99.6715	122.076	135.045	136.935	141.97	54.4129	106.918	148.284	106.675	96.7486	123.112	76.7032	63.3802	96.0173	126.516	98.8414	109.911	E9PUL5	E9PUL5	K.AELAPETTETPVETPETVQATDLSLNPEEGSK.A	18	77376	Prrt2	ENSMUSP00000124520	ENSMUSG00000045114
186132	123.519	122.254	175.974	144.412	139.535	118.915	138.044	127.546	131.384	172.814	148.829	136.657	94.6703	120.518	152.886	132.448	126.342	166.946	E9PUL5	E9PUL5	K.AELAPETTETPVETPETVQATDLSLNPEEGSK.A	18	85952.6	Prrt2	ENSMUSP00000124520	ENSMUSG00000045114
186133	106.771	178.846	182.642	158.148	171.435	174.396	113.722	175.242	159.3	125.663	139.317	141.221	134.08	104.185	137.056	126.596	137.299	121.825	E9PUL5	E9PUL5	K.AELAPETTETPVETPETVQATDLSLNPEEGSK.A	18	92188.8	Prrt2	ENSMUSP00000124520	ENSMUSG00000045114
186134	46.1853	53.7702	59.6975	55.2702	66.8504	28.3357	30.0406	43.9517	63.2721	36.8575	23.2402	19.2513	27.4989	13.6903	33.3221	33.9807	24.2294	25.3316	E9PUL5	E9PUL5	R.NSLQQGDVDGAQR.L	18	14654.7	Prrt2	ENSMUSP00000124520	ENSMUSG00000045114
186135	80.0201	76.213	119.919	77.5597	64.9066	95.7612	99.3734	64.8335	80.8576	97.9856	96.1295	97.9227	137.407	80.9388	115.359	77.7841	103.294	113.211	Q8BSY0	Q8BSY0	K.AQCEDDLAEK.Q	18	35942	Asph	ENSMUSP00000077273;ENSMUSP00000116899	ENSMUSG00000028207;ENSMUSG00000028207
186136	624.93	700.085	705.083	684.558	635.567	700.821	697.303	709.775	665.863	692.171	658.27	697.875	534.101	596.003	649.259	564.13	604.513	758.175	Q8R326	Q8R326	K.AELDGTILK.S	18	363861	Pspc1	ENSMUSP00000022507;ENSMUSP00000133038	ENSMUSG00000021938;ENSMUSG00000021938
186137	447.059	519.681	416.573	499.719	363.897	472.563	365.049	447.574	450.585	499.932	495.753	505.14	404.628	478.742	420.17	421.238	528.732	489.198	Q8R326	Q8R326	K.AELDGTILK.S	18	395395	Pspc1	ENSMUSP00000022507;ENSMUSP00000133038	ENSMUSG00000021938;ENSMUSG00000021938
186138	516.526	503.872	595.977	572.082	473.244	486.9	474.096	556.609	611.664	551.913	539.586	515.759	446.908	525.202	510.646	491.85	509.2	474.004	Q8R326	Q8R326	K.AELDGTILK.S	18	200226	Pspc1	ENSMUSP00000022507;ENSMUSP00000133038	ENSMUSG00000021938;ENSMUSG00000021938
186139	166.3	144.734	202.315	161.98	94.6217	149.661	103.565	114.741	147.86	159.125	134.3	123.077	136.359	153.946	132.462	128.956	93.4069	111.217	Q8R326	Q8R326	K.GFVEFAAKPPAR.K	18	52616.4	Pspc1	ENSMUSP00000022507;ENSMUSP00000133038	ENSMUSG00000021938;ENSMUSG00000021938
186140	93.2291	69.9613	67.7405	63.1839	80.6834	93.5555	80.9044	75.1872	55.0143	77.8964	65.8325	95.1269	102.402	70.4055	73.8072	60.9493	88.4647	75.4767	Q8R326	Q8R326	K.LEAEM*EAAR.H	18	29743.2	Pspc1	ENSMUSP00000022507;ENSMUSP00000133038	ENSMUSG00000021938;ENSMUSG00000021938
186141	917.617	975.592	1040.02	890.619	830.187	1047.19	899.107	955.051	1151.82	806.047	931.801	756.305	876.411	888.985	875.927	944.135	841.93	758.834	Q8R326	Q8R326	K.LEAEMEAAR.H	18	622758	Pspc1	ENSMUSP00000022507;ENSMUSP00000133038	ENSMUSG00000021938;ENSMUSG00000021938
186142	549.789	619.049	552.311	620.829	534.388	567.818	521.253	586.91	543.537	545.661	536.976	544.628	452.695	483.845	580.573	522.839	575.023	513.341	Q8R326	Q8R326	K.LEAEMEAAR.H	18	727576	Pspc1	ENSMUSP00000022507;ENSMUSP00000133038	ENSMUSG00000021938;ENSMUSG00000021938
186143	164.555	188.848	202.933	171.721	164.815	276.631	263.283	205.832	208.796	175.226	166.819	220.571	261.689	208.143	251.674	286.957	236.713	188.373	Q8R326	Q8R326	R.QQEGGFKPNYMENR.E	18	82288.3	Pspc1	ENSMUSP00000022507;ENSMUSP00000133038	ENSMUSG00000021938;ENSMUSG00000021938
186144	93.8	95.631	121.978	104.475	85.5143	75.8898	77.2066	68.7007	65.575	78.3308	81.062	89.1842	95.0271	76.9978	85.841	86.7043	78.779	69.8873	Q99K48	Q99K48	R.LFVGNLPPDITEEEM*R.K	18	32755.6	Nono	ENSMUSP00000033673	ENSMUSG00000031311
186145	267.022	176.096	189.144	203.525	213.706	214.22	207.223	203.825	121.092	149.059	190.611	196.97	198.674	223.637	167.655	175.439	205.894	231.792	Q99K48	Q99K48	R.LFVGNLPPDITEEEM*R.K	18	75664	Nono	ENSMUSP00000033673	ENSMUSG00000031311
186146	321.405	300.682	359.868	300.069	283.017	305.876	291.619	368.615	341.071	308.581	266.637	325.774	310.551	359.039	308.604	338.253	309.86	260.817	Q99K48	Q99K48	R.LFVGNLPPDITEEEMR.K	18	154083	Nono	ENSMUSP00000033673	ENSMUSG00000031311
186147	197.405	188.991	225.91	165.295	188.045	196.775	155.263	192.09	161.567	191.346	178.242	148.674	184.148	181.192	174.315	201.15	264.932	181.016	Q99K48	Q99K48	R.LFVGNLPPDITEEEMR.K	18	72256.5	Nono	ENSMUSP00000033673	ENSMUSG00000031311
186148	168.994	155.99	206.763	226.43	158.74	176.454	208.649	231.947	208.049	203.518	171.593	168.432	209.059	227.836	142.964	175.332	191.883	198.721	Q99K48	Q99K48	R.LFVGNLPPDITEEEMR.K	18	73433.4	Nono	ENSMUSP00000033673	ENSMUSG00000031311
186149	178.586	140.118	193.112	214.798	161.668	186.393	214.432	184.898	175.215	203.788	246.757	201.453	210.583	222.82	227.089	203.808	192.046	179.872	Q99K48	Q99K48	R.LFVGNLPPDITEEEMR.K	18	88427	Nono	ENSMUSP00000033673	ENSMUSG00000031311
186150	297.524	257.187	244.869	269.244	286.85	282.323	185.409	264.588	291.549	286.861	280.756	200.845	215.855	214.216	272.296	282.084	218.812	235.4	Q99K48	Q99K48	R.LFVGNLPPDITEEEMR.K	18	112502	Nono	ENSMUSP00000033673	ENSMUSG00000031311
186151	328.987	282.71	322.138	368.879	239.477	249.578	296.752	264.803	342.553	292.754	339.893	308.233	337.719	376.794	369.716	364.892	324.724	276.848	Q99K48	Q99K48	R.LFVGNLPPDITEEEMR.K	18	121716	Nono	ENSMUSP00000033673	ENSMUSG00000031311
186152	2616.23	2970.24	3674.22	3236.7	3372.92	3366.13	3551.32	3377.42	3646.81	3265.86	3864.5	3597.61	3829.3	3745.28	4226.16	4073.32	4381.29	3519.84	Q99K48	Q99K48	R.RQQEGFK.G	1	1.40331e+06	Nono	ENSMUSP00000033673	ENSMUSG00000031311
186153	190.376	205.551	189.68	217.275	186.263	195.644	218.896	168.195	147.84	196.767	191.353	194.034	144.414	166.328	172.934	200.835	242.386	201.72	Q61136	Q61136	K.DQHFDQNLNFM*YIEVDK.V	18	73415	Prpf4b	ENSMUSP00000077019;ENSMUSP00000152654	ENSMUSG00000021413;ENSMUSG00000021413
186154	40.4109	58.6239	42.329	48.9045	51.1509	46.9032	38.4402	57.4628	45.7527	38.1688	14.1873	47.5319	44.2882	58.5271	51.9871	36.7021	39.7777	51.3683	Q61136	Q61136	K.DQHFDQNLNFMYIEVDK.V	18	17388.4	Prpf4b	ENSMUSP00000077019;ENSMUSP00000152654	ENSMUSG00000021413;ENSMUSG00000021413
186155	1436.61	1428.41	1347.28	1353.61	1136.73	1285.8	1292.14	1243.28	1174.66	1476.24	1188.82	994.794	1108.66	887.001	775.179	941.193	873.617	895.039	Q61136	Q61136	K.LEITDNK.N	18	589134	Prpf4b	ENSMUSP00000077019;ENSMUSP00000152654	ENSMUSG00000021413;ENSMUSG00000021413
186156	335.999	269.237	287.504	327.621	301.699	295.439	357.813	309.269	255.347	336.99	312.762	259.632	314.478	268.415	250.246	237.182	299.054	280.75	Q61136	Q61136	K.VTVM*STINPTK.D	18	113457	Prpf4b	ENSMUSP00000077019;ENSMUSP00000152654	ENSMUSG00000021413;ENSMUSG00000021413
186157	412.421	349.81	468.993	479.975	374.688	431.776	446.276	535.988	388.91	447.414	400.287	410.556	394.075	409.143	400.167	414.08	460.939	436.174	Q61136	Q61136	K.VTVMSTINPTK.D	18	163965	Prpf4b	ENSMUSP00000077019;ENSMUSP00000152654	ENSMUSG00000021413;ENSMUSG00000021413
186158	434.64	412.796	469.199	484.141	470.288	514.972	449.109	394.903	458.474	489.998	396.249	383.75	395.647	420.334	328.803	414.054	462.101	393.6	Q61136	Q61136	K.VTVMSTINPTK.D	18	166349	Prpf4b	ENSMUSP00000077019;ENSMUSP00000152654	ENSMUSG00000021413;ENSMUSG00000021413
186159	106.491	120.957	102.398	66.061	71.7312	124.107	43.4993	62.0136	102.214	108.763	79.4903	94.9751	87.7696	63.6196	85.9279	60.2075	100.898	67.3458	Q8VC31	Q8VC31	R.ASQGWEDGAGEQLR.G	18	33151.6	Ccdc9	ENSMUSP00000035597	ENSMUSG00000041375
186160	1049	1132.81	902.64	1027.64	967.909	871.15	1060.01	1148.61	1091.99	1009.17	892.668	879.314	1034.05	1047.43	966.732	871.651	953.475	846.77	P08030	P08030	K.IDYIAGLDSR.G	18	379927	Aprt	ENSMUSP00000006764	ENSMUSG00000006589
186161	652.068	701.19	539.857	683.378	565.081	572.519	679.835	704.317	725.195	615.891	565.555	653.728	721.089	653.781	598.201	630.278	675.244	590.146	P08030	P08030	K.IDYIAGLDSR.G	18	246792	Aprt	ENSMUSP00000006764	ENSMUSG00000006589
186162	20.3554	46.871	20.8385	28.1173	8.478	50.1743	30.9741	43.0538	33.0633	34.1142	24.4291	37.3588	14.917	26.3765	26.2442	20.6209	32.7623	41.199	P08030	P08030	K.IDYIAGLDSR.G	18	11559.9	Aprt	ENSMUSP00000006764	ENSMUSG00000006589
186163	644.727	607.854	625.196	629.417	499.694	592.719	529.771	611.634	630.284	594.135	491.916	674.142	594.797	531.434	580.064	545.94	575.439	562.069	P08030	P08030	K.IDYIAGLDSR.G	18	336331	Aprt	ENSMUSP00000006764	ENSMUSG00000006589
186164	481.457	509.672	426.563	466.97	443.633	440.37	445.951	550.382	496.897	416.254	491.274	470.087	424.908	457.979	457.856	362.395	487.312	386.289	P08030	P08030	K.IDYIAGLDSR.G	18	231302	Aprt	ENSMUSP00000006764	ENSMUSG00000006589
186165	509.036	532.865	437.021	428.635	434.28	437.454	435.508	500.597	557.649	475.381	417.939	459.185	456.139	498.002	462.614	389.309	492.506	475.079	P08030	P08030	K.IDYIAGLDSR.G	18	179821	Aprt	ENSMUSP00000006764	ENSMUSG00000006589
186166	272.211	265.238	201.506	247.088	188.577	214.045	225.912	199.675	181.884	257.285	226.569	198.588	254.096	219.624	189.884	210.766	255.155	178.148	P08030	P08030	K.IDYIAGLDSR.G	18	85342.8	Aprt	ENSMUSP00000006764	ENSMUSG00000006589
186167	263.933	300.231	265.152	346.371	229.117	258.066	323.584	249.674	342.97	204.469	243.715	305.236	305.118	230.284	304.191	252.466	286.081	295.386	P08030	P08030	K.IDYIAGLDSR.G	18	107133	Aprt	ENSMUSP00000006764	ENSMUSG00000006589
186168	13.8009	16.3391	3.47839	13.8831	1.04093	4.33233	8.81565	8.14629	7.27405	13.7804	10.5263	19.1993	1.12769	10.9992	5.43757	10.2777	22.0747	13.9473	P08030	P08030	K.IDYIAGLDSR.G	18	3948.02	Aprt	ENSMUSP00000006764	ENSMUSG00000006589
186169	132.719	155.826	120.44	126.781	174.976	159.286	171.802	138.356	127.81	130.075	134.554	160.886	147.179	188.91	133.815	114.261	141.127	121.374	P08030	P08030	K.IDYIAGLDSR.G	18	55239.7	Aprt	ENSMUSP00000006764	ENSMUSG00000006589
186170	174.454	305.02	155.354	270.656	158.441	175.912	167.256	237.806	206.913	205.462	180.875	174.163	172.838	139.772	160.41	153.818	171.75	223.945	P08030	P08030	K.IDYIAGLDSR.G	18	73508.1	Aprt	ENSMUSP00000006764	ENSMUSG00000006589
186171	236.652	233.351	318.51	302.858	278.519	253.324	309.545	282.249	347.076	198.904	264.382	343.075	271.329	291.969	306.537	358.09	399.21	329.047	Q3U1Y4	Q3U1Y4	R.RVENGAWAYLSPLVLR.K	18	113951	Dennd4b	ENSMUSP00000117354	ENSMUSG00000042404
186172	272.354	263.103	271.9	266.752	312.143	259.185	302.319	311.273	315.359	320.062	308.576	284.355	289.065	339.874	339.915	309.573	322.754	313.245	Q9JKC7	Q9JKC7	R.DVAELFYR.K	18	115603	Ap4m1	ENSMUSP00000019662	ENSMUSG00000019518
186173	377.093	413.745	370.04	368.351	384.725	368.291	315.435	361.979	424.138	316.882	362.637	332.333	376.041	351.351	355.721	404.446	462.983	374.462	Q9JKC7	Q9JKC7	R.LQPPQGELTVMR.Y	18	143827	Ap4m1	ENSMUSP00000019662	ENSMUSG00000019518
186174	140.637	124.127	129.208	168.066	150.752	120.904	153.015	132.881	121.47	177.825	131.05	108.909	156.416	102.122	98.8418	124.539	91.0105	121.439	B2RSU7	B2RSU7	K.ISQEFETMK.Q	18	50360.4	Gcc2	NA	NA
186175	551.68	677.854	722.897	695.464	699.897	657.167	753.349	599.599	601.56	703.006	675.621	615.922	804.045	680.911	709.109	674.306	734.526	660.143	B2RSU7	B2RSU7	K.LEAQLFQLK.S	18	261454	Gcc2	NA	NA
186176	195.441	201.999	297.916	235.67	303.197	246.814	302.893	214.571	111.426	168.794	301.676	299.15	245.175	226.701	236.146	259.409	286.731	231.769	B2RSU7	B2RSU7	K.LEAQLFQLK.S	18	95719.8	Gcc2	NA	NA
186177	50.0535	46.5273	32.5162	59.3006	45.2221	37.9078	55.6579	69.2791	65.879	42.9788	42.5896	75.9884	70.9613	62.9482	63.4897	46.926	86.6772	33.6841	B2RSU7	B2RSU7	K.LEAQLFQLK.S	18	21164.9	Gcc2	NA	NA
186178	273.159	348.095	301.597	277.166	360.719	404.898	271.576	365.954	309.205	344.478	283.804	282.588	263.512	335.106	275.961	280.458	237.305	311.255	B2RSU7	B2RSU7	K.LEMDAQHIK.D	18	118278	Gcc2	NA	NA
186179	385.746	383.144	382.24	353.547	348.479	393.457	336.887	398.84	251.681	439.28	407.869	351.701	365.068	413.148	392.804	405.961	309.215	353.673	B2RSU7	B2RSU7	K.LLENEQVQK.S	18	142859	Gcc2	NA	NA
186180	1109.05	1140.47	1055.79	1027.59	1005.83	1161.84	953.049	1137	974.846	1011.35	984.556	951.081	1050.93	938.045	935.366	921.599	865.719	857.438	Q8C754	Q8C754	R.TLSMTLK.H	18	386958	Vps52	ENSMUSP00000025178	ENSMUSG00000024319
186181	762.283	780.316	788.758	808.554	790.996	833.604	804.353	785.513	856.51	714.44	832.494	834.581	774.76	846.181	838.927	830.529	883.749	855.045	Q8C754	Q8C754	R.YPFEALFR.S	18	364312	Vps52	ENSMUSP00000025178	ENSMUSG00000024319
186182	174.331	195.481	220.033	188.684	189.559	310.349	203.275	193.288	284.381	178.066	245.178	201.006	202.409	218.225	147.058	182.087	186.028	180.441	Q8C754	Q8C754	R.YPFEALFR.S	18	79180.1	Vps52	ENSMUSP00000025178	ENSMUSG00000024319
186183	68.0007	63.5766	80.5037	62.8758	74.6939	53.8684	101.124	58.0495	88.816	57.4935	83.8276	100.263	83.2264	93.1865	58.5735	88.4481	80.6161	58.0802	E9PZM8	E9PZM8	R.IEQELPAR.G	18	174435	Nptxr	NA	NA
186184	510.389	600.981	763.454	576.284	528.965	802.292	712.03	712.62	679.171	661.037	542.699	678.569	562.819	585.042	626.181	680.489	496.631	594.998	E9PZM8	E9PZM8	K.M*DELEGQLLAK.V	18	242142	Nptxr	NA	NA
186185	571.052	703.602	798.148	695.267	651.456	929.333	966.872	1019.23	876.493	764.459	678.384	666.858	612.305	701.519	780.555	862.662	584.348	723.399	E9PZM8	E9PZM8	K.MDELEGQLLAK.V	18	290749	Nptxr	NA	NA
186186	498.018	580.572	628.148	493.824	463.361	666.975	679.584	684.737	567.169	569.653	479.517	454.731	448.84	524.979	603.376	548.703	438.006	578.773	E9PZM8	E9PZM8	K.MDELEGQLLAK.V	18	1.08059e+06	Nptxr	NA	NA
186187	18.1681	22.8985	28.7757	6.69359	26.8741	14.3122	11.8133	47.816	35.8793	33.1997	12.8337	23.6912	20.6597	28.5788	27.2009	31.7281	28.5669	22.2135	E9PZM8	E9PZM8	K.MDELEGQLLAK.V	18	9457.05	Nptxr	NA	NA
186188	129.024	114.758	167.643	124.258	110.954	182.98	125.353	124.312	85.6513	106.583	157.681	160.18	93.0274	137.786	118.776	117.871	132.857	124.867	E9PZM8	E9PZM8	K.MDELEGQLLAK.V	18	49533.4	Nptxr	NA	NA
186189	408.079	414.701	399.383	456.867	381.306	367.229	324.953	345.973	383.825	416.56	384.088	327.368	329.404	315.349	321.769	323.423	323.813	300.439	Q3UUQ7	Q3UUQ7	K.EEITSIYK.L	18	139685	Pgap1	ENSMUSP00000095346	ENSMUSG00000073678
186190	215.233	186.916	122.207	207.374	139.978	159	166.339	177.532	172.948	166.389	162.563	171.206	160.855	142.703	117.375	106.246	167.628	158.351	Q3UUQ7	Q3UUQ7	K.LSVLNHHFIR.H	18	62080.1	Pgap1	ENSMUSP00000095346	ENSMUSG00000073678
186191	747.141	609.844	707.979	592.377	604.943	619.103	583.91	570.363	600.214	620.198	566.556	519.349	565.706	575.829	483.504	482.341	407.977	410.923	Q6QD59	Q6QD59	K.SMSGTIQLGR.K	18	219836	Bnip1	ENSMUSP00000015725	ENSMUSG00000024191
186192	62.1102	71.7769	62.4264	58.4859	35.0585	70.4076	37.3638	64.876	43.9933	52.642	63.232	41.7401	57.2527	66.5197	52.4607	72.6952	48.3633	54.1269	Q80XI6	Q80XI6	R.ISM*PLDFK.H	18	21733.1	Map3k11	ENSMUSP00000004156	ENSMUSG00000004054
186193	841.669	849.976	910.518	813.011	821.918	909.027	943.348	934.228	948.557	939.827	838.161	816.387	885.728	772.743	854.264	986.655	948.069	918.912	Q61527	Q61527	R.EIPDLLEK.G	18	340978	Erbb4	ENSMUSP00000112713;ENSMUSP00000114123	ENSMUSG00000062209;ENSMUSG00000062209
186194	14.3954	28.9192	27.0377	15.0053	40.633	38.019	7.98437	20.7716	21.9968	21.1082	13.4477	22.6553	20.7178	13.5186	25.1626	12.56	33.1183	19.6484	Q8BX17	Q8BX17	R.FHLGLFTDR.A	18	8493.05	Gemin5	ENSMUSP00000036603	ENSMUSG00000037275
186195	11.213	20.4161	24.4615	27.0191	27.4918	17.5967	24.7547	24.0241	29.4137	23.5016	23.0312	32.2349	49.2352	17.0183	15.5443	21.7586	29.9176	20.6769	Q8BX17	Q8BX17	K.QDSSVGNEDESVK.E	18	9401.53	Gemin5	ENSMUSP00000036603	ENSMUSG00000037275
186196	88.1994	91.236	119.483	145.55	92.3404	90.4153	110.409	112.607	70.5996	108.878	93.0714	115.264	94.6837	108.067	115.456	167.97	113.236	108.22	Q80WM4	Q80WM4	R.LFGVYCYR.A	18	41639.1	Hapln4	ENSMUSP00000007738	ENSMUSG00000007594
186197	126.107	159.381	113.905	99.9832	136.509	170.91	178.552	147.805	162.411	185.132	173.603	164.461	117.135	139.002	183.496	206.407	188.304	173.302	Q80WM4	Q80WM4	R.LFGVYCYR.A	18	60511.3	Hapln4	ENSMUSP00000007738	ENSMUSG00000007594
186198	208.164	259.544	288.745	267.929	339.633	265.497	315.906	308.955	285.054	276.932	260.966	276.434	355.957	356.681	372.816	449.668	352.156	361.127	Q80WM4	Q80WM4	R.YECEVTNELEDDVGM*VK.L	18	119938	Hapln4	ENSMUSP00000007738	ENSMUSG00000007594
186199	45.7223	37.5762	46.4337	57.9455	29.191	55.3181	80.1211	60.8051	50.6189	69.8604	103.066	61.168	40.2284	46.1958	61.8094	55.6483	62.0292	60.3329	Q9QUP5	Q9QUP5	R.YNLNFHEAR.Q	18	274167	Hapln1	ENSMUSP00000022108	ENSMUSG00000021613
186200	173.072	154.064	160.908	149.595	156.06	114.217	167.436	186.015	192.429	192.336	163.336	173.929	172.278	197.837	178.295	197.327	145.95	152.576	Q9QUP5	Q9QUP5	R.YNLNFHEAR.Q	18	64794.2	Hapln1	ENSMUSP00000022108	ENSMUSG00000021613
186201	179.481	198.566	168.37	172.367	183.887	193.184	148.041	217.931	172.126	213.368	189.946	170.759	166.48	195.051	113.727	200.668	162.344	170.723	Q9QUP5	Q9QUP5	R.YNLNFHEAR.Q	18	68874.1	Hapln1	ENSMUSP00000022108	ENSMUSG00000021613
186202	53.7489	45.4336	49.163	44.7983	45.9271	52.6354	25.369	31.0574	41.4346	38.0485	29.8782	38.0112	29.0775	46.1773	15.1368	23.2374	14.7776	40.9671	Q8BG32	Q8BG32	R.DDPIISTHLAK.L	18	14234.6	Psmd11	ENSMUSP00000133571;ENSMUSP00000017572	ENSMUSG00000017428;ENSMUSG00000017428
186203	128.721	134.369	107.404	135.052	99.9344	115.9	97.3329	123.179	143.853	106.142	93.342	116.981	117.173	100.583	122.483	113.91	98.6907	110.479	Q8BG32	Q8BG32	R.DIQENDEEAVQVK.E	18	44203.8	Psmd11	ENSMUSP00000133571;ENSMUSP00000017572	ENSMUSG00000017428;ENSMUSG00000017428
186204	76.7557	71.2717	67.5846	69.5386	67.2792	86.4513	91.5711	67.5605	107.633	90.1629	45.7021	93.4224	55.2912	48.2286	82.8851	82.6784	68.34	55.7161	Q8BG32	Q8BG32	R.DIQENDEEAVQVK.E	18	28421.7	Psmd11	ENSMUSP00000133571;ENSMUSP00000017572	ENSMUSG00000017428;ENSMUSG00000017428
186205	1401.05	1425.29	1420.55	1387.38	1291.43	1332.28	1617.79	1382.07	1535.5	1342.91	1369.77	1230.23	1239.12	1343.69	1319.24	1185.04	1350.26	1435.83	Q8BG32	Q8BG32	R.VQIEHISSLIK.L	18	526660	Psmd11	ENSMUSP00000133571;ENSMUSP00000017572	ENSMUSG00000017428;ENSMUSG00000017428
186206	218.769	193.707	176.402	175.13	169.791	219.471	167.046	171.741	183.745	174.403	174.992	153.421	180.386	203.098	189.004	158.81	171.928	203.104	E9PXQ7	E9PXQ7	R.AELSYLVDRPR.R	18	70328.4	Pcdh10	NA	NA
186207	509.569	570.2	579.696	609.812	516.089	613.449	525.495	643.36	497.952	463.556	494.476	613.741	569.129	520.557	569.273	572.99	570.452	588.853	E9PXQ7	E9PXQ7	R.AELSYLVDRPR.R	18	214620	Pcdh10	NA	NA
186208	565.503	526.012	665.945	592.41	573.671	538.25	508.578	589.9	540.706	635.947	602.689	532.387	659.895	666.503	626.422	601.729	621.779	562.004	E9PXQ7	E9PXQ7	K.DLGPNAVPAHCK.V	18	227160	Pcdh10	NA	NA
186209	629.624	597.561	510.986	502.424	493.556	553.714	539.961	506.557	509.586	521.845	471.047	523.26	422.156	457.739	480.317	483.817	421.429	496.861	E9PXQ7	E9PXQ7	R.SFDYEQIK.D	18	195227	Pcdh10	NA	NA
186210	551.963	525.987	521.215	528.652	584.585	563.06	548.488	508.614	498.602	571.576	537.981	503.213	484.296	457.771	501.312	481.025	542.747	596.692	Q80TL7	Q80TL7	K.AVSTLIDSLK.K	18	1.19505e+06	Mon2	ENSMUSP00000073462;ENSMUSP00000037568	ENSMUSG00000034602;ENSMUSG00000034602
186211	201.135	162.652	208.961	203.869	172.704	177.075	156.982	170.651	134.759	187.654	162.679	194.378	157.328	154.876	140.487	155.484	166.783	145.338	Q80TL7	Q80TL7	K.AVSTLIDSLK.K	18	139875	Mon2	ENSMUSP00000073462;ENSMUSP00000037568	ENSMUSG00000034602;ENSMUSG00000034602
186212	309.626	346.287	297.127	335.09	266.32	379.676	352.411	389.405	292.475	317.497	330.465	375.688	305.666	371.145	350.226	387.198	330.205	353.669	Q9EQ20	Q9EQ20	K.ENTLNQLVGAAFGAAGQR.C	18	130386	Aldh6a1	ENSMUSP00000082288	ENSMUSG00000021238
186213	67.6184	77.1942	74.9961	80.3982	82.3483	66.1389	98.034	89.6961	73.1007	64.4921	95.6948	93.1117	62.0626	64.0207	63.0717	107.116	39.6333	97.9186	Q9EQ20	Q9EQ20	K.ENTLNQLVGAAFGAAGQR.C	18	89133.4	Aldh6a1	ENSMUSP00000082288	ENSMUSG00000021238
186214	957.434	815.137	775.994	910.059	870.148	896.784	1137.23	980.167	954.052	985.028	873.67	1041.9	1106.18	1013.96	973.396	1048.9	874.984	1439.68	Q9EQ20	Q9EQ20	R.VPGATM*LLAK.L	18	377824	Aldh6a1	ENSMUSP00000082288	ENSMUSG00000021238
186215	370.823	380.531	364.57	343.498	354.27	390.257	336.788	396.534	431.64	366.441	373.681	386.115	387.33	365.029	298.859	309.92	330.389	345.671	Q9DAZ9	Q9DAZ9	R.ASASLQNDLNK.G	18	139797	Zfyve19	ENSMUSP00000087636	ENSMUSG00000068580
186216	449.133	567.652	374.568	405.054	438.778	343.559	364.815	415.56	424.095	399.94	376.878	371.737	367.318	330.195	319.559	330.116	373.621	399.668	Q9D0M0	Q9D0M0	K.VYIVHGVQEDLR.V	18	150923	Exosc7	ENSMUSP00000026891	ENSMUSG00000025785
186217	1524.68	1631.8	1513.2	1367.46	1031.26	1343.88	1887.68	1841.95	1510.95	2060.47	1855.75	1643.22	1794.89	1725.99	2406.07	1896.17	1579.83	1656.01	Q91X97	Q91X97	K.IYGNFFPYGDASK.F	13	774051	Ncald	ENSMUSP00000130126;ENSMUSP00000087611;ENSMUSP00000112898;ENSMUSP00000113858;ENSMUSP00000112146	ENSMUSG00000051359;ENSMUSG00000051359;ENSMUSG00000051359;ENSMUSG00000051359;ENSMUSG00000051359
186218	301.08	368.826	346.02	344.885	277.625	312.442	402.287	427.222	390.832	456.67	385.495	403.55	442.47	389.148	568.735	461.99	357.554	462.098	Q91X97	Q91X97	K.IYGNFFPYGDASK.F	18	392270	Ncald	ENSMUSP00000130126;ENSMUSP00000087611;ENSMUSP00000112898;ENSMUSP00000113858;ENSMUSP00000112146	ENSMUSG00000051359;ENSMUSG00000051359;ENSMUSG00000051359;ENSMUSG00000051359;ENSMUSG00000051359
186219	478.355	467.244	435.713	382.878	404.041	440.284	479.63	464.085	487.682	517.808	490.899	429.241	450.855	530.986	610.928	593.277	432.978	468.618	Q91X97	Q91X97	K.IYGNFFPYGDASK.F	18	183308	Ncald	ENSMUSP00000130126;ENSMUSP00000087611;ENSMUSP00000112898;ENSMUSP00000113858;ENSMUSP00000112146	ENSMUSG00000051359;ENSMUSG00000051359;ENSMUSG00000051359;ENSMUSG00000051359;ENSMUSG00000051359
186220	118.494	90.6885	116.067	111.762	91.7225	142.105	142.849	131.099	90.5996	134.974	94.0362	125.367	150.582	116.101	149.506	159.322	124.631	176.806	Q91X97	Q91X97	K.IYGNFFPYGDASK.F	18	48528.7	Ncald	ENSMUSP00000130126;ENSMUSP00000087611;ENSMUSP00000112898;ENSMUSP00000113858;ENSMUSP00000112146	ENSMUSG00000051359;ENSMUSG00000051359;ENSMUSG00000051359;ENSMUSG00000051359;ENSMUSG00000051359
186221	294.258	319.507	300.929	308.677	233.888	247.364	346.404	377.057	336.813	432.618	340.869	314.546	340.766	331.074	488.346	362.162	315.401	328.736	Q91X97	Q91X97	K.IYGNFFPYGDASK.F	18	128871	Ncald	ENSMUSP00000130126;ENSMUSP00000087611;ENSMUSP00000112898;ENSMUSP00000113858;ENSMUSP00000112146	ENSMUSG00000051359;ENSMUSG00000051359;ENSMUSG00000051359;ENSMUSG00000051359;ENSMUSG00000051359
186222	382.067	315.373	425.317	325.309	329.016	321.741	329.913	346.43	327.169	412.156	345.022	375.975	366.11	315.816	438.449	387.371	368.821	316.367	Q91X97	Q91X97	K.IYGNFFPYGDASK.F	18	137573	Ncald	ENSMUSP00000130126;ENSMUSP00000087611;ENSMUSP00000112898;ENSMUSP00000113858;ENSMUSP00000112146	ENSMUSG00000051359;ENSMUSG00000051359;ENSMUSG00000051359;ENSMUSG00000051359;ENSMUSG00000051359
186223	69.2311	57.4023	58.842	64.5585	73.7745	68.6755	52.0373	85.8885	27.0643	44.3334	77.1621	78.7612	71.4362	47.0796	72.7278	109.889	63.9186	88.1715	P62748	P62748	R.EFIIALSVTSR.G	18	25915.3	Hpcal1	ENSMUSP00000071756	ENSMUSG00000071379
186224	644.852	598.722	591.001	568.896	573.748	588.517	603.526	575.483	530.872	604.902	703.761	687.668	584.472	752.848	759.871	712.734	617.235	620.23	P62748	P62748	R.EFIIALSVTSR.G	18	242242	Hpcal1	ENSMUSP00000071756	ENSMUSG00000071379
186225	473.074	443.054	364.33	443.61	324.089	402.436	418.79	372.481	353.78	377.324	446.129	497.975	432.093	482.554	505.746	450.341	470.472	443.25	P62748	P62748	R.EFIIALSVTSR.G	18	164818	Hpcal1	ENSMUSP00000071756	ENSMUSG00000071379
186226	57.4818	83.843	59.2651	60.5025	75.5384	75.594	58.7621	92.9458	80.8222	97.2259	79.1058	56.0023	66.3222	98.0316	113.454	107.238	86.1328	80.2865	P62748	P62748	R.EFIIALSVTSR.G	18	30584.3	Hpcal1	ENSMUSP00000071756	ENSMUSG00000071379
186227	67.3706	85.8294	94.6782	80.4741	99.6166	109.48	66.9867	66.7551	112.525	80.5704	100.879	132.398	100.975	73.6091	71.0999	124.539	106.038	133.841	P62748	P62748	R.EFIIALSVTSR.G	18	36545.3	Hpcal1	ENSMUSP00000071756	ENSMUSG00000071379
186228	162.442	130.66	132.409	183.524	127.759	103.48	117.811	122.653	140.958	154.232	175.331	167.447	148.708	185.628	237.807	194.338	157.888	156.176	P62748	P62748	R.EFIIALSVTSR.G	18	59929.9	Hpcal1	ENSMUSP00000071756	ENSMUSG00000071379
186229	266.973	262.196	291.221	252.332	261.564	265.598	244.68	313.25	278.455	292.925	358.83	347.457	249.737	317.227	379.378	389.39	332.07	233.342	P62748	P62748	R.EFIIALSVTSR.G	18	114253	Hpcal1	ENSMUSP00000071756	ENSMUSG00000071379
186230	284.378	305.3	280.32	277.948	255.761	304.837	324.234	292.377	328.122	293.192	325.714	343.492	308.645	330.63	344.946	322.161	297.73	288.15	P62748	P62748	R.EFIIALSVTSR.G	18	117874	Hpcal1	ENSMUSP00000071756	ENSMUSG00000071379
186231	79.756	50.0526	50.8564	53.3439	87.8359	61.7787	67.3928	63.6348	92.0661	57.0323	82.4304	75.259	74.5358	108.094	110.415	92.7903	98.241	69.7039	P62748	P62748	R.EFIIALSVTSR.G	18	29430.7	Hpcal1	ENSMUSP00000071756	ENSMUSG00000071379
186232	31.2183	24.3334	5.50812	10.1455	20.2588	12.1109	0.664748	18.5386	15.3728	7.3967	19.8182	17.0298	22.96	26.5586	22.0396	15.5307	19.0024	9.33437	P62748	P62748	R.EFIIALSVTSR.G	18	6376.14	Hpcal1	ENSMUSP00000071756	ENSMUSG00000071379
186233	153.839	184.446	190.12	199.602	151.481	159.99	160.149	147.612	152.563	175.125	198.321	200.809	163.103	213.978	274.022	286.418	234.889	201.487	P62748	P62748	R.EFIIALSVTSR.G	18	73788.7	Hpcal1	ENSMUSP00000071756	ENSMUSG00000071379
186234	23.8952	21.3863	19.7071	43.7505	12.1332	7.6701	38.0569	33.2792	22.8574	21.8153	26.3563	10.8801	21.7457	22.467	35.0613	39.9397	15.877	24.487	P62748	P62748	R.EFIIALSVTSR.G	18	9449.31	Hpcal1	ENSMUSP00000071756	ENSMUSG00000071379
186235	62.1688	66.6034	34.4123	35.7831	35.3585	53.1699	40.5444	55.356	60.9801	61.9495	45.7276	86.4667	61.6683	71.3934	75.1137	58.2799	55.9154	47.3576	P62748	P62748	R.EFIIALSVTSR.G	18	21577.3	Hpcal1	ENSMUSP00000071756	ENSMUSG00000071379
186236	29.5147	41.6373	44.477	45.746	22.0391	46.1921	26.3891	32.7461	27.7954	38.3032	46.1001	56.4833	34.8235	32.0634	54.0285	48.4881	26.6176	34.4391	P62748	P62748	R.EFIIALSVTSR.G	18	14721.2	Hpcal1	ENSMUSP00000071756	ENSMUSG00000071379
186237	52.6071	50.9316	48.2074	58.6081	46.9238	27.6986	79.8672	28.0561	29.8605	46.5295	68.4624	44.0467	25.7152	46.2426	93.0342	91.6849	50.3436	39.0399	P62748	P62748	R.EFIIALSVTSR.G	18	19864.8	Hpcal1	ENSMUSP00000071756	ENSMUSG00000071379
186238	96.3384	106.873	110.522	95.165	64.6012	62.5561	130.793	141.347	121.423	105.991	136.889	121.897	93.1525	164.563	156.573	149.065	133.018	140.095	P62748	P62748	R.EFIIALSVTSR.G	18	45602	Hpcal1	ENSMUSP00000071756	ENSMUSG00000071379
186239	51.4069	34.5668	42.5384	41.9014	22.6688	17.5557	35.216	28.1904	18.0449	33.2351	39.4257	33.5872	52.2202	30.5803	50.4979	58.6163	36.1983	40.287	P62748	P62748	R.EFIIALSVTSR.G	18	14268.7	Hpcal1	ENSMUSP00000071756	ENSMUSG00000071379
186240	30.0047	22.9616	18.2701	25.2451	34.3237	25.1295	34.2462	17.2397	16.7901	22.1617	26.2182	40.0523	27.7562	23.1689	47.3978	29.3404	32.8963	15.4763	P62748	P62748	R.EFIIALSVTSR.G	18	10458.1	Hpcal1	ENSMUSP00000071756	ENSMUSG00000071379
186241	14.5114	13.4691	10.1457	17.1163	20.684	14.4962	16.7197	15.1061	6.21154	26.276	30.9279	22.1931	8.12741	19.6634	26.184	21.8444	31.4026	16.418	P62748	P62748	R.EFIIALSVTSR.G	18	7097.11	Hpcal1	ENSMUSP00000071756	ENSMUSG00000071379
186242	10.6583	18.8811	4.72513	19.5151	9.08058	21.749	22.7149	17.6215	5.30818	29.0624	27.4404	27.5492	7.69624	18.788	29.8214	34.3193	19.372	21.5958	P62748	P62748	R.EFIIALSVTSR.G	18	7402.48	Hpcal1	ENSMUSP00000071756	ENSMUSG00000071379
186243	76.7946	80.5875	69.8788	79.6759	32.3827	66.293	48.7611	46.5963	43.6785	66.4289	56.5309	89.3059	55.2896	88.6033	76.5447	73.7186	39.5889	67.2797	P62748	P62748	R.EFIIALSVTSR.G	18	24780.7	Hpcal1	ENSMUSP00000071756	ENSMUSG00000071379
186244	27.9361	32.8701	11.4563	17.6567	18.9077	12.1862	27.0483	11.7454	22.8377	29.3892	24.8604	27.2593	30.6319	60.2005	15.2189	35.0766	8.60304	43.6892	P62748	P62748	R.EFIIALSVTSR.G	18	9792.4	Hpcal1	ENSMUSP00000071756	ENSMUSG00000071379
186245	28.3461	23.9614	14.635	12.9818	13.5932	16.8267	12.7052	24.6821	14.048	41.1462	31.9282	22.2399	24.5919	50.6142	21.0354	10.5534	32.2289	19.2737	P62748	P62748	R.EFIIALSVTSR.G	18	8889.67	Hpcal1	ENSMUSP00000071756	ENSMUSG00000071379
186246	14.3149	22.6183	16.3578	10.7964	9.64869	12.0265	18.7332	17.9056	16.7039	42.2331	21.5465	24.0056	18.4819	20.4648	23.4644	39.7943	9.63919	15.8658	P62748	P62748	R.EFIIALSVTSR.G	18	7588.72	Hpcal1	ENSMUSP00000071756	ENSMUSG00000071379
186247	11.6107	18.2008	29.7149	8.68996	7.81086	20.6528	26.3314	19.0279	25.6393	12.8347	21.7276	10.6836	48.9663	7.98964	15.1225	38.3829	30.8365	17.031	P62748	P62748	R.EFIIALSVTSR.G	18	7945.09	Hpcal1	ENSMUSP00000071756	ENSMUSG00000071379
186248	143.687	180.805	168.453	147.314	155.388	143.323	135.319	169.27	152.063	179.272	161.787	195.603	140.478	210.753	233.196	219.202	184.506	166.763	P62748	P62748	R.EFIIALSVTSR.G	18	66094.4	Hpcal1	ENSMUSP00000071756	ENSMUSG00000071379
186249	98.0678	89.9853	97.4021	64.1568	59.4928	45.3668	53.648	74.5209	68.7505	63.6859	85.4496	63.542	61.3215	66.4209	106.719	63.1904	72.2176	46.1653	P62748	P62748	R.EFIIALSVTSR.G	18	27395.1	Hpcal1	ENSMUSP00000071756	ENSMUSG00000071379
186250	28.1776	51.7751	58.861	36.2775	34.9342	17.5071	40.2505	37.9937	41.4812	33.006	34.8414	46.0192	49.3025	41.6766	56.0011	48.6222	58.4463	42.1593	P62748	P62748	R.EFIIALSVTSR.G	18	16207.5	Hpcal1	ENSMUSP00000071756	ENSMUSG00000071379
186251	22.3632	15.089	8.79948	9.67874	15.6442	21.5359	19.2319	26.9405	9.63507	19.277	13.261	33.3357	17.1149	13.3552	19.2985	36.8631	27.2297	18.5308	P62748	P62748	R.EFIIALSVTSR.G	18	7429.98	Hpcal1	ENSMUSP00000071756	ENSMUSG00000071379
186252	0	0	Inf	0	Inf	3.37091	0	0	0	Inf	Inf	0	0	Inf	Inf	0	0	0	P62748	P62748	R.EFIIALSVTSR.G	1	72.3034	Hpcal1	ENSMUSP00000071756	ENSMUSG00000071379
186253	1.96017	3.51553	0	6.61251	0	0	9.87755	7.65183	1.30304	7.43644	6.23136	0	7.74979	5.31013	6.92421	4.84429	5.25563	2.77183	P62748	P62748	R.EFIIALSVTSR.G	14	1657.36	Hpcal1	ENSMUSP00000071756	ENSMUSG00000071379
186254	0	0	0	Inf	0	Inf	Inf	0	Inf	0	0	Inf	Inf	Inf	0	0	Inf	2.31771	P62748	P62748	R.EFIIALSVTSR.G	1	49.663	Hpcal1	ENSMUSP00000071756	ENSMUSG00000071379
186255	3.9756	4.38334	4.3731	4.27814	8.30337	2.40306	1.5155	5.43693	13.3104	1.5552	1.96522	2.72821	5.02344	0	3.0439	2.73188	5.23892	2.61416	P62748	P62748	R.EFIIALSVTSR.G	17	1559.69	Hpcal1	ENSMUSP00000071756	ENSMUSG00000071379
186256	17.2591	13.9343	12.4887	19.6195	14.772	11.1181	8.28983	3.71398	7.17505	14.3772	25.5407	11.9194	12.3563	9.21408	18.4474	22.7703	17.9405	18.9603	P62748	P62748	R.EFIIALSVTSR.G	18	5561.98	Hpcal1	ENSMUSP00000071756	ENSMUSG00000071379
186257	0	0	5.62067	0	0	2.90111	6.54897	6.43517	2.75227	3.96087	0	0	0	0	4.28509	9.28951	0	5.71773	P62748	P62748	R.EFIIALSVTSR.G	9	1016.78	Hpcal1	ENSMUSP00000071756	ENSMUSG00000071379
186258	28.0549	21.565	28.212	14.3423	2.11113	12.1158	20.1941	22.9663	8.71806	21.6543	18.7637	26.3278	13.6985	28.6624	28.5174	41.025	15.602	24.3919	P62748	P62748	R.EFIIALSVTSR.G	18	8069.64	Hpcal1	ENSMUSP00000071756	ENSMUSG00000071379
186259	0	2.91849	1.61867	4.47614	0	5.91039	1.83806	4.40494	4.34231	4.27707	4.73285	3.79486	11.4658	5.52258	4.59306	5.69258	9.12541	5.58286	P62748	P62748	R.EFIIALSVTSR.G	16	1719.08	Hpcal1	ENSMUSP00000071756	ENSMUSG00000071379
186260	3.35741	9.47727	11.0784	3.18283	7.2507	8.85954	0	1.8733	1.45816	6.62712	8.46004	4.18328	0	2.55486	11.8134	8.25999	2.40439	0	P62748	P62748	R.EFIIALSVTSR.G	15	1944.84	Hpcal1	ENSMUSP00000071756	ENSMUSG00000071379
186261	78.0844	55.8442	82.7099	72.458	27.3453	80.1631	89.3398	55.0889	80.9276	60.4546	70.9699	45.8918	53.812	43.525	65.3022	41.0877	98.5017	117.01	P62748	P62748	K.M*PEDESTPEK.R	18	26077.1	Hpcal1	ENSMUSP00000071756	ENSMUSG00000071379
186262	283.467	225.167	267.629	331.168	309.518	296.645	302.075	316.024	311.837	318.066	273.535	311.825	303.426	342.551	277.705	261.758	283.891	257.858	Q91YI0	Q91YI0	R.INVLPLGSGAIAGNPLGVDR.E	18	112870	Asl	ENSMUSP00000124274;ENSMUSP00000123799;ENSMUSP00000124579	ENSMUSG00000025533;ENSMUSG00000025533;ENSMUSG00000025533
186263	103.368	109.736	116.936	91.3786	77.4292	114.17	134.502	139.375	124.902	106.016	101.835	126.099	102.595	129.355	70.7593	94.3701	112.851	105.598	Q91YI0	Q91YI0	R.INVLPLGSGAIAGNPLGVDR.E	18	78253.1	Asl	ENSMUSP00000124274;ENSMUSP00000123799;ENSMUSP00000124579	ENSMUSG00000025533;ENSMUSG00000025533;ENSMUSG00000025533
186264	83.9576	105.366	147.308	90.6791	106.889	90.1224	95.363	99.4702	87.9505	106.812	99.7445	93.5011	97.87	153.599	96.8593	62.5125	104.731	112.881	Q91YI0	Q91YI0	R.INVLPLGSGAIAGNPLGVDR.E	18	39283.5	Asl	ENSMUSP00000124274;ENSMUSP00000123799;ENSMUSP00000124579	ENSMUSG00000025533;ENSMUSG00000025533;ENSMUSG00000025533
186265	119.084	95.2655	115.997	111.522	85.8016	106.98	90.8764	118.593	124.278	112.575	97.7905	90.4808	121.528	125.675	111.021	109.946	88.9311	102.136	Q91YI0	Q91YI0	K.LHPNDEDIHTANER.R	18	128114	Asl	ENSMUSP00000124274;ENSMUSP00000123799;ENSMUSP00000124579	ENSMUSG00000025533;ENSMUSG00000025533;ENSMUSG00000025533
186266	51.0844	60.9131	106.481	135.436	108.882	107.553	115.872	107.574	96.5643	75.8354	122.82	142.984	161.059	149.514	182.293	204.991	194.063	187.854	P54729	P54729	K.RGLEILAER.A	18	49473.6	Nub1	ENSMUSP00000070265	ENSMUSG00000028954
186267	97.5658	104.088	86.7522	96.1364	88.8749	131.805	131.988	104.583	77.9704	97.2453	78.0949	116.21	137.424	175.424	85.621	88.9179	120.265	101.778	Q3TLI0	Q3TLI0	K.TGSLCSLEVSITR.L	18	41105.3	Trappc10	ENSMUSP00000000384	ENSMUSG00000000374
186268	328.233	430.386	439.241	409.578	524.571	440.653	579.225	533.986	481.66	402.642	483.055	560.72	595.554	479.279	636.713	571.536	591.898	539.541	Q3TLI0	Q3TLI0	K.VVLPMQFAR.L	18	193293	Trappc10	ENSMUSP00000000384	ENSMUSG00000000374
186269	46.4735	53.2193	56.5087	82.1862	45.4234	33.3257	29.7179	37.7296	54.8808	66.4612	41.5253	36.9507	47.7949	53.5146	34.6215	40.9494	38.0191	62.717	Q9D964	Q9D964	R.NANSLGGGFHCWTCDVR.R	18	18455.2	Gatm	ENSMUSP00000028624	ENSMUSG00000027199
186270	67.9356	65.6755	51.5015	85.8189	53.4726	49.7193	43.2561	70.3079	51.6406	80.1185	48.8659	29.0178	48.74	65.0508	70.4231	65.3429	61.0194	56.8985	Q8C6G8	Q8C6G8	R.IHVLSGYLMCSHAEDLR.A	18	22796.7	Wdr26	ENSMUSP00000124592	ENSMUSG00000038733
186271	58.1674	54.9959	76.6331	75.6817	57.5227	73.197	76.5291	48.4918	69.2558	55.1942	72.1853	57.1544	82.2206	77.1796	69.4452	46.6817	64.4555	72.2602	Q8C6G8	Q8C6G8	R.IWGPAPFIDHQNIEEECSSM*DS.-	18	25408	Wdr26	ENSMUSP00000124592	ENSMUSG00000038733
186272	7.43076	13.6184	18.7423	29.2401	7.54801	19.9019	16.7309	23.417	23.4474	19.1395	18.758	25.1714	8.71886	13.1994	15.6246	21.3216	12.6024	14.1494	Q8C6G8	Q8C6G8	R.IWGPAPFIDHQNIEEECSSM*DS.-	18	6607.73	Wdr26	ENSMUSP00000124592	ENSMUSG00000038733
186273	132.401	136.676	118.545	133.529	106.467	194.394	154.64	137.566	123.085	144.867	137.567	136.613	120.914	165.688	102.876	145.26	130.721	137.51	Q8C6G8	Q8C6G8	R.IWGPAPFIDHQNIEEECSSMDS.-	18	52652.3	Wdr26	ENSMUSP00000124592	ENSMUSG00000038733
186274	2.79638	21.1679	28.2094	22.5694	19.5895	21.0481	24.0959	26.5374	14.0336	17.4283	24.212	10.9442	44.9435	26.6412	22.5082	24.1217	31.0262	34.5523	Q8C6G8	Q8C6G8	K.RSELPIAELTGHTR.T	18	8915.37	Wdr26	ENSMUSP00000124592	ENSMUSG00000038733
186275	139.58	98.3806	154.101	163.621	151.22	149.965	202.85	123.727	164.442	136.017	147.232	194.724	150.845	148.719	182.678	152.125	178.714	177.064	Q8C6G8	Q8C6G8	K.RSELPIAELTGHTR.T	18	60264.5	Wdr26	ENSMUSP00000124592	ENSMUSG00000038733
186276	500.709	518.343	600.376	513.53	512.6	490.47	526.683	624.903	526.523	520.008	596.94	570.617	588.038	516.54	537.112	511.265	539.172	524.061	P60755	P60755	R.RGQEVLLQGSDK.G	18	207970	Mdga2	ENSMUSP00000152613	ENSMUSG00000034912
186277	332.8	279.513	230.513	265.75	247.287	159.05	271.267	291.048	178.237	206.129	246.214	206.736	202.011	185.185	171.993	164.801	202.863	187.982	P60755	P60755	R.VDVYYLDDPVVTVHQSIGEAK.E	18	86231.6	Mdga2	ENSMUSP00000152613	ENSMUSG00000034912
186278	238.265	176.079	200.744	171.146	191.193	176.596	205.402	206.31	214.002	151.008	145.291	156.791	215.314	206.27	162.319	164.311	125.546	122.853	Q5U4C1	Q5U4C1	K.ENEESIVEAPK.R	18	69140	Gprasp1	ENSMUSP00000108769;ENSMUSP00000108770;ENSMUSP00000108772;ENSMUSP00000132225	ENSMUSG00000043384;ENSMUSG00000043384;ENSMUSG00000043384;ENSMUSG00000043384
186279	360.643	303.104	243.725	313.044	323.278	306.25	236.299	254.858	267.523	274.471	264.356	254.902	233.083	229.472	233.557	250.121	251.419	203.831	Q5U4C1	Q5U4C1	K.ENEESIVEAPK.R	18	360764	Gprasp1	ENSMUSP00000108769;ENSMUSP00000108770;ENSMUSP00000108772;ENSMUSP00000132225	ENSMUSG00000043384;ENSMUSG00000043384;ENSMUSG00000043384;ENSMUSG00000043384
186280	406.014	363.498	283.076	309.014	285.9	329.2	215.73	201.501	238.113	332.655	325.112	252.409	222.325	219.249	183.551	199.597	241.186	214.042	Q5U4C1	Q5U4C1	K.ENEESIVEAPK.R	18	103198	Gprasp1	ENSMUSP00000108769;ENSMUSP00000108770;ENSMUSP00000108772;ENSMUSP00000132225	ENSMUSG00000043384;ENSMUSG00000043384;ENSMUSG00000043384;ENSMUSG00000043384
186281	106.329	70.1973	125.054	99.67	106.57	139.695	99.1692	106.721	110.932	96.7941	96.1642	124.039	107.354	118.697	79.3499	79.1266	119.837	80.6306	Q5U4C1	Q5U4C1	R.SVGVNCEK.M	18	39956.8	Gprasp1	ENSMUSP00000108769;ENSMUSP00000108770;ENSMUSP00000108772;ENSMUSP00000132225	ENSMUSG00000043384;ENSMUSG00000043384;ENSMUSG00000043384;ENSMUSG00000043384
186282	37.3318	41.1699	55.9027	58.4345	64.5549	33.3992	34.5655	34.7888	76.1623	51.8612	43.2745	28.4732	34.2267	29.6753	18.792	44.5095	36.4958	16.173	Q8VHI3	Q8VHI3	K.LGSALGGPYLGVHLR.R	18	15832.1	Pofut2	ENSMUSP00000020493	ENSMUSG00000020260
186283	120.8	124.218	148.987	90.2724	89.3114	95.3026	123.221	130.382	134.648	99.2063	120.19	127.418	144.873	93.2566	118.881	117.115	85.3104	176.351	Q8VHI3	Q8VHI3	K.LGSALGGPYLGVHLR.R	18	45810.4	Pofut2	ENSMUSP00000020493	ENSMUSG00000020260
186284	58.5467	61.0279	44.2191	52.5127	34.613	43.7606	34.1229	15.0951	65.2188	37.8802	44.0706	41.9361	51.5851	45.4448	40.558	25.3732	51.9251	51.8758	Q8VHJ5	Q8VHJ5	K.DGSEAYRPGAAQR.V	18	17115.6	Mark1	ENSMUSP00000027929	ENSMUSG00000026620
186285	990.429	907.462	834.76	901.608	881.93	947.527	853.341	835.878	882.248	885.928	793.345	764.12	820.744	755.718	830.295	739.043	836.521	690.123	Q8VHJ5	Q8VHJ5	K.ILNHPNIVK.L	18	663332	Mark1	ENSMUSP00000027929	ENSMUSG00000026620
186286	660.976	629.58	620.384	661.232	677.742	585.371	559.209	563.464	621.167	595.959	605.128	599.905	608.376	597.279	584.917	539.484	522.555	530.734	Q8VHJ5	Q8VHJ5	K.ILNHPNIVK.L	18	275359	Mark1	ENSMUSP00000027929	ENSMUSG00000026620
186287	100.781	83.2911	125.494	138.359	62.0865	73.2793	69.3549	83.3117	45.5634	79.3939	90.8221	57.4743	63.2129	86.6264	78.7894	79.861	71.2027	54.1988	Q8VHJ5	Q8VHJ5	R.ISGTSIAFK.N	18	30895.8	Mark1	ENSMUSP00000027929	ENSMUSG00000026620
186288	331.149	395.339	330.424	370.853	363.588	340.731	318.713	310.022	349.769	398.917	362.815	364.566	340.113	335.653	343.974	373.072	279.675	414.561	Q8VHJ5	Q8VHJ5	R.ISGTSIAFK.N	18	2.01555e+06	Mark1	ENSMUSP00000027929	ENSMUSG00000026620
186289	60.0722	83.6687	64.3376	63.1045	59.753	57.1408	51.883	74.8493	63.381	79.0767	76.6303	56.1184	70.635	65.5344	68.9206	45.4655	42.636	52.0312	Q8VHJ5	Q8VHJ5	R.ISGTSIAFK.N	18	24294.9	Mark1	ENSMUSP00000027929	ENSMUSG00000026620
186290	50.6482	78.9552	54.6969	85.7939	66.8472	68.9802	80.1951	101.609	46.026	71.377	72.3562	56.5253	75.4488	45.1459	52.3177	71.4974	66.466	63.9034	Q8VHJ5	Q8VHJ5	R.ISGTSIAFK.N	18	25869	Mark1	ENSMUSP00000027929	ENSMUSG00000026620
186291	118.377	129.28	93.7882	138.608	105.453	121.127	122.291	90.8676	152.534	121.006	132.803	131.044	159.976	96.8301	112.784	90.9066	124.653	110.275	Q8VHJ5	Q8VHJ5	R.KPPEFEGGESLSSGSLCQR.S	18	46067.3	Mark1	ENSMUSP00000027929	ENSMUSG00000026620
186292	21.7243	30.0472	20.3963	7.06588	15.6319	24.9196	27.8852	32.8668	15.6234	15.3421	18.1724	5.53034	20.5007	20.5564	6.12739	14.8878	14.7742	14.4619	Q05512	Q05512	R.NSATSADEQPHIGNYR.L	18	6987.63	Mark2	NA	NA
186293	51.3704	74.378	83.8201	72.2501	81.8445	85.9599	108.152	68.5178	98.301	71.7527	76.4973	76.8624	85.8989	110.197	84.2686	47.0861	65.3411	70.2825	Q05512	Q05512	R.SSDQAVPAIPTSNSYSK.K	18	30234.5	Mark2	NA	NA
186294	105.67	159.247	132.721	133.832	147.896	132.708	146.861	131.131	136.718	82.3034	128.275	113.674	132.14	166.622	135.92	87.2709	155.99	163.106	Q05512	Q05512	R.SSDQAVPAIPTSNSYSK.K	18	51192.4	Mark2	NA	NA
186295	28.4425	29.4423	33.58	38.1619	34.8936	22.719	18.3977	67.7313	47.3855	23.8667	33.9151	57.5783	23.9043	43.8704	59.6505	19.4215	33.3164	45.8466	Q05512	Q05512	R.SSDQAVPAIPTSNSYSK.K	18	14175.6	Mark2	NA	NA
186296	95.2151	88.7568	85.9226	85.2747	70.2696	95.5226	72.7402	77.2661	101.118	68.8478	110.928	86.2418	90.6207	69.7638	46.4429	88.9805	75.1352	133.101	A0A1Y7VNZ6	A0A1Y7VNZ6	K.SSSSAVGGK.G	18	33003	Mark3	NA	NA
186297	197.831	189.579	162.152	184.614	216.851	220.926	220.669	218.443	216.426	168.344	254.203	211.625	192.873	210.273	145.156	165.86	187.391	209.69	Q8CIP4-2	Q8CIP4	K.EALTNQK.Y	18	76493.3	Mark4	ENSMUSP00000082862;ENSMUSP00000159279	ENSMUSG00000030397;ENSMUSG00000030397
186298	1534.55	1589.74	1840.72	1913.43	2145.33	2004.31	1637.27	1547.73	1815.56	1815.67	1810.03	1794.9	1863.37	1841.71	1746.33	2067.5	1894.88	1658.72	Q8CIP4-2	Q8CIP4	R.PRPTTNLFTK.L	17	695989	Mark4	ENSMUSP00000082862;ENSMUSP00000159279	ENSMUSG00000030397;ENSMUSG00000030397
186299	192.753	258.704	341.726	259.658	338.311	314.444	393.156	397.563	298.105	202.997	318.861	424.506	432.371	328.73	374.887	438.25	462.323	406.524	Q8CIP4-2	Q8CIP4	K.WINIGYEGEELKPYTEPEEDFGDTK.R	18	132392	Mark4	ENSMUSP00000082862;ENSMUSP00000159279	ENSMUSG00000030397;ENSMUSG00000030397
186300	170.917	188.522	187.056	215.066	224.908	221.633	332.812	204.345	207.606	159.396	272.408	246.264	276.004	368.673	324.106	378.605	382.446	369.442	Q8CIP4-2	Q8CIP4	K.WINIGYEGEELKPYTEPEEDFGDTK.R	18	207775	Mark4	ENSMUSP00000082862;ENSMUSP00000159279	ENSMUSG00000030397;ENSMUSG00000030397
186301	44.4162	68.9686	40.7879	47.2221	75.4125	52.4326	52.4155	57.9571	34.77	54.3982	44.0939	42.8327	57.682	69.0569	52.458	46.0957	53.0486	46.9733	E9PU87	E9PU87	R.HM*LVLDPNKR.L	18	20138.5	Sik3	NA	NA
186302	104.995	123.621	154.334	108.046	118.82	119.576	120.132	118.895	100.794	100.912	107.318	111.967	112.032	95.6799	101.827	134.636	90.0418	115.707	E9PU87	E9PU87	R.HM*LVLDPNKR.L	18	43660.7	Sik3	NA	NA
186303	392.038	300.203	323.327	396.348	395.121	392.287	414.992	294.105	388.534	326.977	347.374	417.43	418.645	410.418	429.002	430.253	372.843	364.148	E9PU87	E9PU87	R.HMLVLDPNKR.L	18	145884	Sik3	NA	NA
186304	550.975	553.115	510.262	561.419	635.856	516.851	608.144	658.057	456.044	472.385	543.195	631.124	648.395	577.556	565.081	594.017	611.743	639.109	E9PU87	E9PU87	R.HMLVLDPNKR.L	18	221141	Sik3	NA	NA
186305	261.75	238.928	191.374	253.834	272.642	278.949	274.475	202.51	226.244	236.905	297.229	242.246	264.314	198.733	303.96	286.653	213.987	240.897	E9PU87	E9PU87	R.HMLVLDPNKR.L	18	96034.1	Sik3	NA	NA
186306	189.364	185.484	159.075	179.425	177.269	198.03	205.188	169.202	198.168	175.658	150.712	204.096	161.532	213.837	192.305	221.962	182.052	213.267	E9PU87	E9PU87	R.HMLVLDPNKR.L	18	72291.1	Sik3	NA	NA
186307	270.267	284.922	284.565	328.213	298.293	302.863	323.659	361.25	313.651	360.663	307.475	292.872	328.195	312.494	318.5	347.828	278.891	359.412	E9PU87	E9PU87	R.LPPAEFAQLIK.R	18	129613	Sik3	NA	NA
186308	166.372	176.218	160.717	182.731	160.563	193.17	160.253	134.442	143.161	174.008	161.788	151.121	165.861	140.289	141.242	169.694	153.851	147.976	Q811S7	Q811S7	R.TLPADYGDSLAK.R	18	61732.7	Ubp1	ENSMUSP00000009885;ENSMUSP00000081946;ENSMUSP00000149908;ENSMUSP00000150023	ENSMUSG00000009741;ENSMUSG00000009741;ENSMUSG00000009741;ENSMUSG00000009741
186309	372.052	377.565	420.752	377.612	365.058	350.439	422.387	360.16	368.722	429.737	377.405	325.586	322.426	440.684	365.808	365.466	351.809	316.784	Q811S7	Q811S7	R.TLPADYGDSLAK.R	18	143609	Ubp1	ENSMUSP00000009885;ENSMUSP00000081946;ENSMUSP00000149908;ENSMUSP00000150023	ENSMUSG00000009741;ENSMUSG00000009741;ENSMUSG00000009741;ENSMUSG00000009741
186310	93.9547	121.647	121.059	100.293	86.6774	66.6979	93.918	112.484	78.7425	95.857	99.3838	109.57	112.91	117.605	73.6316	86.914	97.8769	99.5381	Q811S7	Q811S7	R.TLPADYGDSLAK.R	18	37852.8	Ubp1	ENSMUSP00000009885;ENSMUSP00000081946;ENSMUSP00000149908;ENSMUSP00000150023	ENSMUSG00000009741;ENSMUSG00000009741;ENSMUSG00000009741;ENSMUSG00000009741
186311	38.5638	59.5716	69.5553	33.6414	13.2443	11.568	45.5297	75.3945	16.8995	25.3161	27.5809	58.6126	50.4268	31.1361	21.4925	41.1811	23.5131	19.5962	E9PV24	E9PV24	R.LEVDIDIK.I	18	14184.9	Fga	ENSMUSP00000029630;ENSMUSP00000133117	ENSMUSG00000028001;ENSMUSG00000028001
186312	26.3394	24.0045	11.4584	15.4425	17.6275	6.80065	29.6292	28.2732	6.55093	28.5378	17.4673	14.3677	18.68	26.1273	22.4133	18.3875	22.4915	5.88497	E9PV24	E9PV24	R.LEVDIDIK.I	18	7289.51	Fga	ENSMUSP00000029630;ENSMUSP00000133117	ENSMUSG00000028001;ENSMUSG00000028001
186313	2447.64	2475.01	2447.55	2329.38	2390.79	2372.84	2438.29	2349.27	2475.73	2391.26	2402.28	2298.27	2344.51	2304.37	2324.52	2186.58	2367.25	2187.84	O70252	O70252	R.AENTQFVK.D	2	1.18124e+06	Hmox2	ENSMUSP00000004172;ENSMUSP00000112397;ENSMUSP00000113110	ENSMUSG00000004070;ENSMUSG00000004070;ENSMUSG00000004070
186314	520.089	513.127	473.378	429.787	446.637	458.661	417.735	433.964	459.656	439.828	412.722	444.152	443.255	465.298	462.783	400.197	445.847	427.449	O70252	O70252	R.AENTQFVK.D	18	173230	Hmox2	ENSMUSP00000004172;ENSMUSP00000112397;ENSMUSP00000113110	ENSMUSG00000004070;ENSMUSG00000004070;ENSMUSG00000004070
186315	100.69	137.392	181.259	154.368	114.875	177.322	143.686	153.424	99.1557	167.184	141.283	143.958	168.403	120.564	141.409	130.14	149.919	161.317	O54967	O54967	K.YATPQVIQAPGPR.A	18	55349.8	Tnk2	NA	NA
186316	785.379	737.037	695.246	731.103	738.809	724.509	699.202	684.507	751.324	714.728	747.427	699.762	747.691	827.221	722.071	702.055	795.64	702.247	Q9D2G2	Q9D2G2	R.DYIDISVAVATPR.G	18	589257	Dlst	ENSMUSP00000060346;ENSMUSP00000152664	ENSMUSG00000004789;ENSMUSG00000004789
186317	180.981	194.309	232.46	205.285	182.663	198.342	176.593	173.445	237.534	190.988	191.746	188.927	177.364	166.942	175.903	215.151	192.893	193.701	Q9D2G2	Q9D2G2	R.DYIDISVAVATPR.G	18	108123	Dlst	ENSMUSP00000060346;ENSMUSP00000152664	ENSMUSG00000004789;ENSMUSG00000004789
186318	538.613	590.739	614.498	626.463	553.254	472.998	644.579	560.695	574.306	620.783	674.05	595.439	627.816	596.274	592.988	620.81	573.052	582.274	Q9D2G2	Q9D2G2	R.DYIDISVAVATPR.G	18	990913	Dlst	ENSMUSP00000060346;ENSMUSP00000152664	ENSMUSG00000004789;ENSMUSG00000004789
186319	372.126	426.891	428.114	420.738	471.657	413.678	396.454	425.334	423.421	407.34	415.916	380.133	438.508	489.526	410.713	449.341	361.352	328.392	Q9D2G2	Q9D2G2	R.DYIDISVAVATPR.G	18	159705	Dlst	ENSMUSP00000060346;ENSMUSP00000152664	ENSMUSG00000004789;ENSMUSG00000004789
186320	188.512	154.232	159.976	194.378	155.979	161.349	219.315	198.944	226.56	189.732	186.664	172.779	168.692	167.79	173.234	189.18	182.547	190.141	Q9D2G2	Q9D2G2	R.DYIDISVAVATPR.G	18	176155	Dlst	ENSMUSP00000060346;ENSMUSP00000152664	ENSMUSG00000004789;ENSMUSG00000004789
186321	661.781	650.103	695.726	710.688	637.867	605.454	719.458	634.287	666.754	727.929	819.847	733.929	676.062	646.471	723.165	672.64	652.47	664.802	Q9D2G2	Q9D2G2	R.DYIDISVAVATPR.G	18	1.73765e+06	Dlst	ENSMUSP00000060346;ENSMUSP00000152664	ENSMUSG00000004789;ENSMUSG00000004789
186322	180.078	147.116	152.529	146.377	184.668	156.492	158.007	167.37	144.445	149.963	159.227	121.926	187.136	180.279	130.217	159.222	132.502	146.793	Q9D2G2	Q9D2G2	R.DYIDISVAVATPR.G	18	76925	Dlst	ENSMUSP00000060346;ENSMUSP00000152664	ENSMUSG00000004789;ENSMUSG00000004789
186323	689.468	762.997	723.616	739.36	680.686	644.703	722.827	625.253	598.629	752.237	646.675	764.356	735.24	701.788	681.548	694.412	736.372	731.168	Q9D2G2	Q9D2G2	R.DYIDISVAVATPR.G	18	711188	Dlst	ENSMUSP00000060346;ENSMUSP00000152664	ENSMUSG00000004789;ENSMUSG00000004789
186324	117.9	128.971	108.228	180.099	160.481	155.036	141.178	139.225	138.851	120.988	163.827	157.107	145.849	165.81	148.547	154.231	126.873	131.667	Q9D2G2	Q9D2G2	R.DYIDISVAVATPR.G	18	55340.2	Dlst	ENSMUSP00000060346;ENSMUSP00000152664	ENSMUSG00000004789;ENSMUSG00000004789
186325	579.535	651.438	599.533	621.584	577.1	605.867	596.13	540.448	626.541	582.528	656.367	591.09	676.409	643.359	523.729	601.968	569.766	626.03	Q9D2G2	Q9D2G2	R.DYIDISVAVATPR.G	18	313240	Dlst	ENSMUSP00000060346;ENSMUSP00000152664	ENSMUSG00000004789;ENSMUSG00000004789
186326	108.133	106.369	71.5044	109.431	91.9901	146.031	129.762	66.073	123.002	107.815	98.0644	125.834	111.734	96.7606	83.2138	114.66	105.311	92.7064	Q9D2G2	Q9D2G2	R.DYIDISVAVATPR.G	18	40413	Dlst	ENSMUSP00000060346;ENSMUSP00000152664	ENSMUSG00000004789;ENSMUSG00000004789
186327	501.524	472.663	481.641	528.979	439.52	481.406	522.304	466.319	507.643	543.979	520.845	489.951	408.407	500.689	522.361	448.423	429.133	462.881	Q9D2G2	Q9D2G2	R.DYIDISVAVATPR.G	18	207814	Dlst	ENSMUSP00000060346;ENSMUSP00000152664	ENSMUSG00000004789;ENSMUSG00000004789
186328	45.3093	50.3597	73.6725	69.0159	91.6079	89.866	82.4239	53.9449	86.0119	87.1667	73.9099	79.1484	65.3688	50.6834	68.1239	73.3152	90.6469	61.3899	Q9D2G2	Q9D2G2	R.DYIDISVAVATPR.G	18	27649	Dlst	ENSMUSP00000060346;ENSMUSP00000152664	ENSMUSG00000004789;ENSMUSG00000004789
186329	397.909	401.762	366.88	391.15	367.677	344.329	382.877	457.673	367.183	412.025	460.02	374.062	399.157	378.965	414.005	363.288	348.547	399.439	Q9D2G2	Q9D2G2	R.DYIDISVAVATPR.G	18	150382	Dlst	ENSMUSP00000060346;ENSMUSP00000152664	ENSMUSG00000004789;ENSMUSG00000004789
186330	147.589	163.941	166.648	167.225	116.638	77.5872	155.376	190.798	140.14	151.203	172.766	114.571	129.759	115.163	140.027	166.833	146.089	115.605	Q9D2G2	Q9D2G2	R.DYIDISVAVATPR.G	18	55170.2	Dlst	ENSMUSP00000060346;ENSMUSP00000152664	ENSMUSG00000004789;ENSMUSG00000004789
186331	193.068	241.024	227.775	247.412	196.061	203.976	190.176	284.969	229.016	210.667	226.682	209.125	192.171	205.584	178.535	226.32	237.542	212.267	Q9D2G2	Q9D2G2	R.DYIDISVAVATPR.G	18	83727.5	Dlst	ENSMUSP00000060346;ENSMUSP00000152664	ENSMUSG00000004789;ENSMUSG00000004789
186332	399.925	327.03	338.215	400.52	402.036	326.139	323.246	373.718	400.328	372.999	377.064	363.961	316.654	375.247	371.394	379.72	324.232	349.452	Q9D2G2	Q9D2G2	R.DYIDISVAVATPR.G	18	139573	Dlst	ENSMUSP00000060346;ENSMUSP00000152664	ENSMUSG00000004789;ENSMUSG00000004789
186333	31.5636	52.134	37.6463	64.2316	26.1169	11.2549	67.2542	44.4856	47.8341	33.3572	35.8534	46.3602	51.2382	35.8139	26.5898	22.2219	42.4981	22.1062	Q9D2G2	Q9D2G2	R.DYIDISVAVATPR.G	18	14949.7	Dlst	ENSMUSP00000060346;ENSMUSP00000152664	ENSMUSG00000004789;ENSMUSG00000004789
186334	0	0	0	0	0	1.81934	Inf	0	Inf	0	0	3.0107	0	0	1.41348	Inf	0	0	Q9D2G2	Q9D2G2	R.DYIDISVAVATPR.G	3	133.821	Dlst	ENSMUSP00000060346;ENSMUSP00000152664	ENSMUSG00000004789;ENSMUSG00000004789
186335	1.47511	0	0	0	Inf	0	0	0	0	0	2.14506	0	0	0	Inf	0	0	0	Q9D2G2	Q9D2G2	R.DYIDISVAVATPR.G	2	77.6827	Dlst	ENSMUSP00000060346;ENSMUSP00000152664	ENSMUSG00000004789;ENSMUSG00000004789
186336	0	0	0	0	1.58725	2.23268	7.81748	0	1.15197	0	1.90426	5.18381	1.97461	0	1.51107	4.14862	0	0	Q9D2G2	Q9D2G2	R.DYIDISVAVATPR.G	9	588.771	Dlst	ENSMUSP00000060346;ENSMUSP00000152664	ENSMUSG00000004789;ENSMUSG00000004789
186337	0	5.3287	7.97342	0	6.22826	2.62245	0	10.0208	12.3565	10.5557	7.95846	0	4.30358	5.88371	0	3.99883	8.7951	15.3037	Q9D2G2	Q9D2G2	R.DYIDISVAVATPR.G	13	2168.52	Dlst	ENSMUSP00000060346;ENSMUSP00000152664	ENSMUSG00000004789;ENSMUSG00000004789
186338	11.6228	16.3969	18.365	20.0532	14.9673	8.76107	7.95829	10.0646	15.7207	11.1069	22.3079	19.794	44.4319	20.585	22.4546	13.5578	17.9863	13.6003	Q9D2G2	Q9D2G2	R.DYIDISVAVATPR.G	18	6628.54	Dlst	ENSMUSP00000060346;ENSMUSP00000152664	ENSMUSG00000004789;ENSMUSG00000004789
186339	32.2438	35.3461	56.8197	43.3567	15.9825	36.5391	40.7951	52.607	53.2752	56.0502	43.7461	37.9044	33.2877	26.5225	57.181	22.7909	41.181	40.2434	Q9D2G2	Q9D2G2	R.DYIDISVAVATPR.G	18	15534.2	Dlst	ENSMUSP00000060346;ENSMUSP00000152664	ENSMUSG00000004789;ENSMUSG00000004789
186340	6.67793	2.43306	5.54744	0	6.69791	6.49903	1.62236	6.05906	8.76621	5.58438	3.13367	3.18653	0	0	Inf	5.4676	0	0	Q9D2G2	Q9D2G2	R.DYIDISVAVATPR.G	11	1320.03	Dlst	ENSMUSP00000060346;ENSMUSP00000152664	ENSMUSG00000004789;ENSMUSG00000004789
186341	1.37357	0	9.14287	6.38678	0	0	0	0	6.46481	9.07694	2.56287	1.10481	0	0	0	3.4613	4.9517	2.98314	Q9D2G2	Q9D2G2	R.DYIDISVAVATPR.G	10	1017.13	Dlst	ENSMUSP00000060346;ENSMUSP00000152664	ENSMUSG00000004789;ENSMUSG00000004789
186342	0	0	0	0	3.76547	2.73989	0	0	Inf	Inf	Inf	0	Inf	Inf	0	0	4.4551	0	Q9D2G2	Q9D2G2	R.DYIDISVAVATPR.G	3	235.207	Dlst	ENSMUSP00000060346;ENSMUSP00000152664	ENSMUSG00000004789;ENSMUSG00000004789
186343	811.24	891.284	731.758	695.732	866.947	787.874	710.984	697.601	825.106	785.195	775	730.479	844.31	723.199	776.133	825.728	718.463	593.254	Q9D2G2	Q9D2G2	R.EAVTFLR.K	18	295122	Dlst	ENSMUSP00000060346;ENSMUSP00000152664	ENSMUSG00000004789;ENSMUSG00000004789
186344	805.611	845.418	906.104	814.24	846.124	808.849	762.549	786.39	834.686	891.23	899.37	877.057	831.905	703.713	792.998	774.541	769.625	828.922	Q9D2G2	Q9D2G2	R.EAVTFLR.K	18	2.72881e+07	Dlst	ENSMUSP00000060346;ENSMUSP00000152664	ENSMUSG00000004789;ENSMUSG00000004789
186345	641.525	617.19	558.308	608.951	590.958	600.765	655.963	468.472	445.113	684.386	691.591	595.371	549.507	535.012	469.625	547.514	519.22	627.85	Q9D2G2	Q9D2G2	R.EAVTFLR.K	18	222813	Dlst	ENSMUSP00000060346;ENSMUSP00000152664	ENSMUSG00000004789;ENSMUSG00000004789
186346	588.176	619.295	641.028	627.474	511.016	690.54	563.221	544.488	663.864	626.002	641.883	663.656	587.347	587.056	545.156	579.941	580.302	504.948	Q9D2G2	Q9D2G2	R.EAVTFLR.K	18	1.08351e+06	Dlst	ENSMUSP00000060346;ENSMUSP00000152664	ENSMUSG00000004789;ENSMUSG00000004789
186347	836.817	888.65	934.533	862.79	836.464	799.876	872.178	808.057	766.479	828.109	889.183	886.609	793.377	786.257	761.379	795.603	878.362	748.003	Q9D2G2	Q9D2G2	R.EAVTFLR.K	18	560244	Dlst	ENSMUSP00000060346;ENSMUSP00000152664	ENSMUSG00000004789;ENSMUSG00000004789
186348	205.027	185.823	161.229	183.721	212.479	193.874	161.223	162.84	184.065	183.588	275.669	184.335	191.327	218.299	174.135	163.042	165.424	207.71	Q9D2G2	Q9D2G2	R.EAVTFLR.K	18	73058	Dlst	ENSMUSP00000060346;ENSMUSP00000152664	ENSMUSG00000004789;ENSMUSG00000004789
186349	257.702	210.341	158.649	244.375	200	154.28	211.347	183.962	184.5	213.753	274.579	177.777	196.51	257.178	212.951	175.707	194.005	188.065	Q9D2G2	Q9D2G2	R.EAVTFLR.K	18	79121.9	Dlst	ENSMUSP00000060346;ENSMUSP00000152664	ENSMUSG00000004789;ENSMUSG00000004789
186350	358.027	361.231	360.701	331.036	282.151	381.199	326.032	324.761	382.734	328.376	396.77	357.858	372.119	363.664	351.809	324.227	349.161	335.017	Q9D2G2	Q9D2G2	R.EAVTFLR.K	18	134544	Dlst	ENSMUSP00000060346;ENSMUSP00000152664	ENSMUSG00000004789;ENSMUSG00000004789
186351	121.427	128.895	126.613	142.172	149.618	102.078	115.444	103.606	93.5201	148.257	117.597	98.4466	113.699	114.32	112.874	123.703	103.263	79.5338	Q9D2G2	Q9D2G2	R.EAVTFLR.K	18	44853.9	Dlst	ENSMUSP00000060346;ENSMUSP00000152664	ENSMUSG00000004789;ENSMUSG00000004789
186352	65.4742	53.1894	57.1151	64.7979	43.3299	45.7636	63.4075	94.7154	74.6455	53.3597	61.3444	60.9637	42.646	50.9296	58.2969	72.4126	50.2041	77.391	Q9D2G2	Q9D2G2	R.EAVTFLR.K	18	23326.5	Dlst	ENSMUSP00000060346;ENSMUSP00000152664	ENSMUSG00000004789;ENSMUSG00000004789
186353	133.979	130.2	78.5329	113.896	107.276	130.397	90.693	140.696	104.995	102.647	118.661	129.636	82.7808	91.5978	86.6193	128.905	94.626	132.044	Q9D2G2	Q9D2G2	R.EAVTFLR.K	18	42762.5	Dlst	ENSMUSP00000060346;ENSMUSP00000152664	ENSMUSG00000004789;ENSMUSG00000004789
186354	52.0585	44.6137	49.094	49.4688	56.623	49.5697	54.7292	45.0534	63.1961	49.6234	37.8826	54.8095	29.1457	53.9044	39.5396	44.5783	48.9618	41.4306	Q9D2G2	Q9D2G2	R.EAVTFLR.K	18	18496.3	Dlst	ENSMUSP00000060346;ENSMUSP00000152664	ENSMUSG00000004789;ENSMUSG00000004789
186355	37.0379	31.7989	22.4756	39.571	44.6954	43.9617	32.8298	37.6461	63.4566	42.5385	44.8925	34.7027	35.1051	41.0496	25.9868	41.4586	19.9492	35.9236	Q9D2G2	Q9D2G2	R.EAVTFLR.K	18	14447.2	Dlst	ENSMUSP00000060346;ENSMUSP00000152664	ENSMUSG00000004789;ENSMUSG00000004789
186356	149.56	152.12	160.946	145.617	171.359	214.413	118.347	152.205	103.955	124.608	136.936	140.53	152.916	171.713	159.855	115.575	153.529	161.547	Q7TSC1	Q7TSC1	R.AGNMGVGMEDGERPRR.R	18	57499.6	Prrc2a	ENSMUSP00000025253	ENSMUSG00000024393
186357	154.535	165.857	143.127	176.027	182.373	151.886	160.415	154.506	212.949	152.359	181.984	165.415	149.054	205.418	183.981	188.707	192.509	199.169	Q7TSC1	Q7TSC1	K.TAWTENARPSETEPAPPTPKPPPPPPHR.G	18	69038.7	Prrc2a	ENSMUSP00000025253	ENSMUSG00000024393
186358	977.919	1040.27	1097.77	1126.32	977.83	1060.63	1115.48	1026.24	1115.84	1055.45	1015.48	1094	858.434	1097.97	1156.81	1141.91	1011.64	969.861	Q7TSC1	Q7TSC1	K.VPKPDALK.T	18	772963	Prrc2a	ENSMUSP00000025253	ENSMUSG00000024393
186359	32.1122	38.5223	22.6415	14.9291	14.9914	42.9462	15.0458	15.4022	8.06488	43.0104	29.3035	10.5074	14.6356	30.8956	17.4087	19.8825	43.7961	27.9472	Q3TLH4	Q3TLH4	K.ESSSEDQTAK.T	18	9460.03	Prrc2c	ENSMUSP00000138433	ENSMUSG00000040225
186360	297.29	280.698	306.441	378.458	283.1	416.558	291.296	321.841	318.849	298.87	348.974	331.833	247.818	273.519	271.067	216.069	271	285.649	Q3TLH4	Q3TLH4	R.M*PPPANLPSLK.A	18	116452	Prrc2c	ENSMUSP00000138433	ENSMUSG00000040225
186361	146.621	132.054	89.6872	86.7603	71.1006	110.273	99.1383	83.0731	102.06	91.8926	72.6021	91.3105	80.8252	79.9098	77.8689	71.2778	95.0633	81.4512	Q3TLH4	Q3TLH4	R.M*PPPANLPSLK.A	17	35603	Prrc2c	ENSMUSP00000138433	ENSMUSG00000040225
186362	58.375	83.4522	64.5771	46.2302	66.4694	40.9512	45.3656	42.2142	54.7034	52.5738	40.6293	35.4229	63.8605	53.8102	51.8255	65.8226	43.6347	33.333	Q3TLH4	Q3TLH4	R.MPPPANLPSLK.A	18	20186.3	Prrc2c	ENSMUSP00000138433	ENSMUSG00000040225
186363	52.953	89.5427	34.601	81.5475	56.9971	60.1194	59.7155	66.251	37.2559	53.7569	58.3943	30.3178	32.49	62.5532	43.1753	68.5155	65.7773	69.0045	Q3TLH4	Q3TLH4	R.MPPPANLPSLK.A	18	21892.3	Prrc2c	ENSMUSP00000138433	ENSMUSG00000040225
186364	88.6229	115.618	72.9937	81.9213	61.6879	93.3952	67.287	69.9065	92.5784	108.414	80.5372	93.6806	65.8825	55.9571	82.6043	65.8122	77.7356	66.6761	Q3TLH4	Q3TLH4	R.MPPPANLPSLK.A	18	30845.1	Prrc2c	ENSMUSP00000138433	ENSMUSG00000040225
186365	151.463	169.599	115.723	150.499	142.939	143.365	122.854	166.99	134.908	162.35	129.072	141.77	112.607	126.211	154.595	138.999	92.9658	120.911	Q3TLH4	Q3TLH4	R.MPPPANLPSLK.A	18	53048.4	Prrc2c	ENSMUSP00000138433	ENSMUSG00000040225
186366	197.313	279.879	164.808	171.684	185.517	186.94	156.914	201.866	176.735	231.634	227.31	203.524	144.197	166.534	160.047	139.172	171.036	157.306	Q3TLH4	Q3TLH4	R.MPPPANLPSLK.A	18	71102.1	Prrc2c	ENSMUSP00000138433	ENSMUSG00000040225
186367	264.177	313.225	188.262	151.041	175.578	136.443	177.65	205.708	121.127	146.397	189.392	179.337	149.98	150.52	149.025	111.48	144.432	158.813	Q3TLH4	Q3TLH4	R.MPPPANLPSLK.A	18	66611.6	Prrc2c	ENSMUSP00000138433	ENSMUSG00000040225
186368	74.2729	72.6738	73.9805	76.5346	69.688	82.62	71.5338	69.6726	67.2218	71.2317	73.6289	84.5727	60.3779	56.2132	71.7267	70.441	56.0278	60.7563	Q3TLH4	Q3TLH4	K.QQSEISAAVER.A	18	27043.6	Prrc2c	ENSMUSP00000138433	ENSMUSG00000040225
186369	54.6116	85.2911	92.3509	90.2227	83.0684	101.854	68.2333	83.6228	99.3373	132.019	102.146	85.6852	69.4199	109.499	109.71	96.9293	132.964	83.5464	Q3TLH4	Q3TLH4	R.VDSDTSNPETLSDPPGTCPEK.V	18	35964.2	Prrc2c	ENSMUSP00000138433	ENSMUSG00000040225
186370	197.349	249.415	258.405	193.969	210.862	261.459	281.945	328.974	227.133	290.249	230.2	190.686	186.791	290.631	252.662	288.871	227.575	185.916	Q3TLH4	Q3TLH4	R.VDSDTSNPETLSDPPGTCPEK.V	18	93196.6	Prrc2c	ENSMUSP00000138433	ENSMUSG00000040225
186371	125.112	179.07	113.354	137.472	140.476	144.694	207.975	178.037	110.936	146.914	148.574	116.28	110.259	166.629	140.295	115.729	129.926	147.714	F8WHT3	F8WHT3	R.GM*YSSGQR.S	18	54774	Prrc2b	NA	NA
186372	253.208	351.627	329.045	278.202	266.404	275.75	283.624	346.947	358.971	306.047	328.188	251.45	317.928	333.935	209.23	321.251	1581.9	306.319	F8WHT3	F8WHT3	K.YSTLSLFDK.Y	18	143443	Prrc2b	NA	NA
186373	387.457	437.49	435.33	392.677	361.58	416.857	425.334	430.569	550.457	413.846	385.252	347.441	448.462	522.798	371.601	450.967	1099.25	490.108	F8WHT3	F8WHT3	K.YSTLSLFDK.Y	18	179070	Prrc2b	NA	NA
186374	355.508	332.862	376.429	325.878	305.532	376.216	362.786	286.86	312.474	290.86	355.148	357.398	345.581	256.961	303.567	299.308	407.915	303.981	F8WHT3	F8WHT3	K.YSTLSLFDK.Y	18	127447	Prrc2b	NA	NA
186375	274.558	197.928	175.369	237.688	283.09	271.297	228.283	188.064	228.862	255.54	221.175	265.902	213.863	178.689	223.127	176.351	247.35	212.622	Q7TPV4	Q7TPV4	K.ATPQIPETK.Q	18	87309.8	Mybbp1a	ENSMUSP00000044827	ENSMUSG00000040463
186376	122.852	169.323	163.098	159.086	152.95	123.289	164.682	140.588	180.078	139.236	123.839	108.312	113.087	113.855	156.567	166.108	120.91	140.124	Q7TPV4	Q7TPV4	R.NVTSVTSLTTQQR.Q	18	54742.7	Mybbp1a	ENSMUSP00000044827	ENSMUSG00000040463
186377	188.557	186.484	239.441	201.597	203.505	221.401	196.012	192.485	135.896	250.38	220.031	196.103	213.648	202.741	156.376	206.97	191.875	169.92	Q99JY9	Q99JY9	R.FM*EQVIFK.Y	18	76473.8	Actr3	ENSMUSP00000137503;ENSMUSP00000027579	ENSMUSG00000026341;ENSMUSG00000026341
186378	206.434	282.414	242.342	241.268	221.876	179.536	183.805	224.42	216.103	195.292	185.622	180.914	200.388	181.4	172.174	210.21	169.996	151.675	Q99JY9	Q99JY9	R.FMEQVIFK.Y	18	78055.4	Actr3	ENSMUSP00000137503;ENSMUSP00000027579	ENSMUSG00000026341;ENSMUSG00000026341
186379	57.6249	50.0268	69.0403	40.4315	39.6875	42.8645	47.6929	59.4495	50.2274	41.8137	47.0679	45.1243	45.9183	47.0098	15.8606	42.2789	50.3876	42.7291	Q99JY9	Q99JY9	K.HIPIAGR.D	18	17881.8	Actr3	ENSMUSP00000137503;ENSMUSP00000027579	ENSMUSG00000026341;ENSMUSG00000026341
186380	69.0139	44.1962	71.6095	52.4227	94.7145	81.6038	75.3682	48.6383	55.5584	82.5756	58.4663	69.267	74.1348	101.112	70.7975	84.9358	55.662	33.5582	Q99JY9	Q99JY9	K.PIDVQVITHHMQR.Y	18	26051.3	Actr3	ENSMUSP00000137503;ENSMUSP00000027579	ENSMUSG00000026341;ENSMUSG00000026341
186381	420.017	421.621	405.146	380.018	430.217	372.598	410.088	438.317	434.115	406.54	352.629	410.581	428.536	403.272	414.838	355.166	426.374	415.49	Q641P0	Q641P0	K.DYEEYGPSICR.H	18	156772	Actr3b	ENSMUSP00000121629;ENSMUSP00000085578	ENSMUSG00000056367;ENSMUSG00000056367
186382	681.301	721.625	666.565	694.868	718.472	668.02	763.714	618.995	717.679	634.144	691.353	740.766	717.061	649.382	661.023	708.378	748.206	688.685	Q641P0	Q641P0	K.DYEEYGPSICR.H	18	346341	Actr3b	ENSMUSP00000121629;ENSMUSP00000085578	ENSMUSG00000056367;ENSMUSG00000056367
186383	278.677	286.125	343.311	336.934	305.431	339.353	319.713	263.806	287.44	248.878	319.761	260.899	312.668	322.668	285.758	254.78	340.229	287.638	Q641P0	Q641P0	K.DYEEYGPSICR.H	18	239489	Actr3b	ENSMUSP00000121629;ENSMUSP00000085578	ENSMUSG00000056367;ENSMUSG00000056367
186384	362.526	327.342	318.36	446.15	353.825	379.265	364.61	365.119	432.315	372.81	321.767	282.851	315.604	408.508	315.451	346.268	368.625	395.454	Q641P0	Q641P0	K.DYEEYGPSICR.H	18	138665	Actr3b	ENSMUSP00000121629;ENSMUSP00000085578	ENSMUSG00000056367;ENSMUSG00000056367
186385	140.025	126.114	157.752	163.583	134.437	121.433	134.939	163.444	156.292	163.132	118.847	142.571	122.678	156.278	123.595	154.401	147.205	175.192	Q641P0	Q641P0	K.DYEEYGPSICR.H	18	55682.9	Actr3b	ENSMUSP00000121629;ENSMUSP00000085578	ENSMUSG00000056367;ENSMUSG00000056367
186386	320.864	325.654	266.806	350.848	391.275	382.158	328.739	338.263	338.27	308.869	306.293	324.27	313.652	288.838	298.287	315.488	263.377	241.698	Q641P0	Q641P0	R.GVDDLDFFIGDEAIDKPTYATK.W	18	122111	Actr3b	ENSMUSP00000121629;ENSMUSP00000085578	ENSMUSG00000056367;ENSMUSG00000056367
186387	908.957	1019.33	954.021	1116.66	1047.6	1039.53	944.215	1072.02	974.226	1062.85	870.247	884.084	942.066	1095.07	916.193	983.633	948.667	984.225	Q641P0	Q641P0	R.GVDDLDFFIGDEAIDKPTYATK.W	18	380306	Actr3b	ENSMUSP00000121629;ENSMUSP00000085578	ENSMUSG00000056367;ENSMUSG00000056367
186388	19.4713	7.36568	24.0157	35.5329	13.507	17.1105	41.0504	25.9672	6.72772	17.5186	24.1277	15.6594	21.7404	20.0595	15.3553	13.7047	16.6499	17.2476	Q641P0	Q641P0	K.PVEVQVVTHHM*QR.Y	18	7553.44	Actr3b	ENSMUSP00000121629;ENSMUSP00000085578	ENSMUSG00000056367;ENSMUSG00000056367
186389	111.732	156.159	145.05	140.67	146.967	173.649	168.501	159.924	203.895	136.327	137.51	125.442	174.924	144.897	166.629	139.074	169.693	160.065	Q641P0	Q641P0	K.PVEVQVVTHHM*QR.Y	18	59089.7	Actr3b	ENSMUSP00000121629;ENSMUSP00000085578	ENSMUSG00000056367;ENSMUSG00000056367
186390	35.4446	41.7917	31.6499	50.1747	59.4374	37.4125	38.8165	74.3809	65.6567	64.7336	24.4488	50.6554	52.7278	73.678	56.4475	38.3041	72.0481	62.9685	Q641P0	Q641P0	K.PVEVQVVTHHM*QR.Y	18	19919.3	Actr3b	ENSMUSP00000121629;ENSMUSP00000085578	ENSMUSG00000056367;ENSMUSG00000056367
186391	20.364	19.34	37.5267	58.9873	41.6515	34.4216	33.2915	26.9291	33.6439	13.1955	39.5036	41.8515	51.1661	29.7279	28.6512	34.5335	42.3304	32.5422	Q641P0	Q641P0	K.PVEVQVVTHHMQR.Y	18	13261.1	Actr3b	ENSMUSP00000121629;ENSMUSP00000085578	ENSMUSG00000056367;ENSMUSG00000056367
186392	265.38	181.045	279.948	275.557	238.503	198.783	273.424	169.703	220.458	208.924	205.953	263.662	298.639	195.354	191.572	250.153	217.511	241.541	Q641P0	Q641P0	K.PVEVQVVTHHMQR.Y	18	89371.8	Actr3b	ENSMUSP00000121629;ENSMUSP00000085578	ENSMUSG00000056367;ENSMUSG00000056367
186393	28.9971	42.2061	12.3995	21.0918	23.0559	24.7831	26.717	26.0637	15.3964	15.2819	24.0688	16.3952	10.7053	11.9244	3.26461	0.366099	40.5743	27.3539	Q8VE18	Q8VE18	R.SLTDQHCVHK.F	18	7932.07	Smg8	ENSMUSP00000020801	ENSMUSG00000020495
186394	118.177	82.2679	143.511	101.874	190.465	157.352	177.244	117.662	145.08	106.646	121.767	187.359	143.441	153.461	177.505	133.521	139.215	150.671	Q9D1P4	Q9D1P4	R.KAEPM*QWASLELPTTK.K	18	54512.4	Chordc1	ENSMUSP00000001825	ENSMUSG00000001774
186395	38.8275	41.4529	67.0827	68.5821	75.4024	60.9506	37.8952	70.676	76.3326	56.9828	78.5322	85.1442	74.1931	70.9707	46.3182	87.4405	54.0664	96.4921	Q9D1P4	Q9D1P4	R.KAEPMQWASLELPTTK.K	18	25410	Chordc1	ENSMUSP00000001825	ENSMUSG00000001774
186396	693.858	712.087	731.183	760.329	614.592	705.457	629.99	734.958	711.945	679.656	698.845	659.582	729.894	660.842	600.599	563.905	737.487	649.042	A2AHJ7	A2AHJ7	K.AIPVQVDGEPCK.L	18	262678	Dgkz	NA	NA
186397	319.609	366.138	379.373	384.549	347.414	304.809	303.923	363.846	402.683	328.311	261.258	286.322	291.926	299.298	241.235	310.585	356.688	416.351	A2AHJ7	A2AHJ7	K.TDLQGDTPR.Q	18	127641	Dgkz	NA	NA
186398	40.7132	58.0767	41.8432	49.562	40.1774	45.1988	70.2165	69.9937	31.4819	40.8932	37.7977	35.732	41.8177	36.9797	39.0947	42.5802	26.6995	53.4032	D3YWQ0-2	D3YWQ0	R.GATGGSSSSGSGAGSCCLGAEGGADPR.G	18	17175.8	Dgki	ENSMUSP00000099071;ENSMUSP00000087788	ENSMUSG00000038665;ENSMUSG00000038665
186399	279.097	338.912	313.953	320.381	300.136	306.078	342.682	290.366	334.625	251.771	276.253	340.294	264.95	298.18	254.748	233.535	269.211	291.68	D3YWQ0-2	D3YWQ0	R.NPDLPPEELEDGVCK.L	18	113616	Dgki	ENSMUSP00000099071;ENSMUSP00000087788	ENSMUSG00000038665;ENSMUSG00000038665
186400	404.451	480.708	390.877	335.143	388.385	330.705	297.444	325.542	306.537	413.161	383.349	344.962	271.646	315.644	297.132	269.493	375.769	326.024	D3YWQ0-2	D3YWQ0	R.NPDLPPEELEDGVCK.L	18	133904	Dgki	ENSMUSP00000099071;ENSMUSP00000087788	ENSMUSG00000038665;ENSMUSG00000038665
186401	101.977	89.742	119.975	98.9218	72.0411	80.6891	111.7	92.2413	73.057	88.5091	74.9913	123.902	101.626	101.621	94.2671	60.5224	62.6087	80.6112	D3YWQ0-2	D3YWQ0	K.PLLVFVNPK.S	18	34861.8	Dgki	ENSMUSP00000099071;ENSMUSP00000087788	ENSMUSG00000038665;ENSMUSG00000038665
186402	122.065	88.4824	102.952	125.712	124.94	135.1	78.4274	65.7284	46.287	109.292	147.229	116.606	84.9537	116.572	92.4026	114.094	101.71	89.243	D3YWQ0-2	D3YWQ0	K.PLLVFVNPK.S	18	39843.8	Dgki	ENSMUSP00000099071;ENSMUSP00000087788	ENSMUSG00000038665;ENSMUSG00000038665
186403	127.339	123.42	82.9522	149.839	140.05	124.272	83.9077	69.004	143.495	140.208	89.864	98.9016	47.1572	80.6369	96.3613	89.8851	125.935	80.3833	D3YWQ0-2	D3YWQ0	K.PLLVFVNPK.S	18	40524.6	Dgki	ENSMUSP00000099071;ENSMUSP00000087788	ENSMUSG00000038665;ENSMUSG00000038665
186404	132.105	102.708	79.4007	143.8	106.315	92.4073	81.7784	70.367	88.6097	117.058	116.115	93.091	109.575	90.5861	68.7052	113.342	85.1168	101.921	D3YWQ0-2	D3YWQ0	K.PLLVFVNPK.S	18	38371.5	Dgki	ENSMUSP00000099071;ENSMUSP00000087788	ENSMUSG00000038665;ENSMUSG00000038665
186405	1222.55	1274.21	1196.58	1037.91	935.446	976.032	1234.03	1079.73	1076.77	1115.39	1088.63	948.417	1003.43	985.471	1001.54	890.863	1067.22	1163.74	Q8VCD6	Q8VCD6	K.FVHPTLSNK.E	18	704364	Reep2	ENSMUSP00000036065	ENSMUSG00000038555
186406	567.959	716.009	650.334	623.503	540.769	613.95	582.9	622.27	517.22	668.224	458.428	533.105	560.645	548.01	537.712	517.149	678.124	586.339	Q8VCD6	Q8VCD6	K.GQGVLSEK.L	18	225192	Reep2	ENSMUSP00000036065	ENSMUSG00000038555
186407	685.299	668.93	735.144	638.029	707.031	705.961	593.937	605.754	602.318	677.899	614.713	674.012	640.054	578.574	625.812	588.194	652.693	675.776	Q9JKR6	Q9JKR6	K.GQAGPEGAAPAPEEDK.K	18	249749	Hyou1	ENSMUSP00000068594;ENSMUSP00000123700;ENSMUSP00000125594	ENSMUSG00000032115;ENSMUSG00000032115;ENSMUSG00000032115
186408	466.021	477.514	581.204	472.813	439.693	493.107	432.686	433.464	461.941	435.436	459.591	446.901	406.093	490.341	484.546	442.717	410.47	514.914	Q9JKR6	Q9JKR6	K.GQAGPEGAAPAPEEDK.K	18	252581	Hyou1	ENSMUSP00000068594;ENSMUSP00000123700;ENSMUSP00000125594	ENSMUSG00000032115;ENSMUSG00000032115;ENSMUSG00000032115
186409	35.6928	52.0467	49.9234	45.9088	45.2646	24.4914	35.6718	42.5995	19.552	37.1462	54.2388	37.6308	16.762	48.5969	26.2723	45.157	40.686	24.2917	Q9JKR6	Q9JKR6	K.GQAGPEGAAPAPEEDK.K	18	14593.9	Hyou1	ENSMUSP00000068594;ENSMUSP00000123700;ENSMUSP00000125594	ENSMUSG00000032115;ENSMUSG00000032115;ENSMUSG00000032115
186410	247.463	249.109	338.667	310.565	311.067	205.189	181.456	263.129	202.081	276.773	212.027	193.162	190.477	160.199	187.81	169.957	127.21	171.398	Q9JKR6	Q9JKR6	K.VIPPAGQTEEAK.P	18	85554.5	Hyou1	ENSMUSP00000068594;ENSMUSP00000123700;ENSMUSP00000125594	ENSMUSG00000032115;ENSMUSG00000032115;ENSMUSG00000032115
186411	81.0836	66.1796	52.5757	30.8534	65.4221	42.5196	28.7433	47.6198	57.8697	54.2316	75.8342	75.4409	67.7617	41.9952	40.2185	56.778	45.133	47.104	Q9JKR6	Q9JKR6	K.VIPPAGQTEEAK.P	18	20916.3	Hyou1	ENSMUSP00000068594;ENSMUSP00000123700;ENSMUSP00000125594	ENSMUSG00000032115;ENSMUSG00000032115;ENSMUSG00000032115
186412	497.55	548.665	601.86	534.325	499.547	538.572	369.164	376.585	434.134	525.061	444.945	382.857	351.597	347.533	373.869	293.671	329.719	247.888	Q9JKR6	Q9JKR6	K.VIPPAGQTEEAK.P	18	332389	Hyou1	ENSMUSP00000068594;ENSMUSP00000123700;ENSMUSP00000125594	ENSMUSG00000032115;ENSMUSG00000032115;ENSMUSG00000032115
186413	435.66	510.639	457.019	442.46	387.222	433.849	278.182	317.191	366.81	499.204	357.35	290.33	250.333	274.454	288.378	287.532	212.813	280.205	Q9JKR6	Q9JKR6	K.VIPPAGQTEEAK.P	18	136315	Hyou1	ENSMUSP00000068594;ENSMUSP00000123700;ENSMUSP00000125594	ENSMUSG00000032115;ENSMUSG00000032115;ENSMUSG00000032115
186414	409.725	462.402	500.243	389.974	313.007	512.983	316.121	337.901	282.226	450.347	381.133	358.814	266.826	350.653	299.004	223.901	259.2	230.526	Q9JKR6	Q9JKR6	K.VIPPAGQTEEAK.P	18	206153	Hyou1	ENSMUSP00000068594;ENSMUSP00000123700;ENSMUSP00000125594	ENSMUSG00000032115;ENSMUSG00000032115;ENSMUSG00000032115
186415	88.0836	76.7856	72.4092	76.6813	49.7101	52.3372	36.4572	72.1901	79.7156	106.195	43.3698	60.0574	29.0055	46.6997	35.6762	41.4331	29.5348	37.824	Q9JKR6	Q9JKR6	K.VIPPAGQTEEAK.P	18	22131.9	Hyou1	ENSMUSP00000068594;ENSMUSP00000123700;ENSMUSP00000125594	ENSMUSG00000032115;ENSMUSG00000032115;ENSMUSG00000032115
186416	155.309	162.546	166.207	148.681	135.49	180.537	160.398	128.205	127.32	148.692	120.532	140.758	125.671	106.749	74.2648	76.2421	66.3989	97.2865	Q9JKR6	Q9JKR6	K.VIPPAGQTEEAK.P	18	49677.2	Hyou1	ENSMUSP00000068594;ENSMUSP00000123700;ENSMUSP00000125594	ENSMUSG00000032115;ENSMUSG00000032115;ENSMUSG00000032115
186417	431.873	360.765	392.485	358.307	266.46	416.775	250.247	211.526	243.167	350.587	296.896	289.69	266.669	227.455	249.567	215.639	199.077	192.643	Q9JKR6	Q9JKR6	K.VIPPAGQTEEAK.P	18	111708	Hyou1	ENSMUSP00000068594;ENSMUSP00000123700;ENSMUSP00000125594	ENSMUSG00000032115;ENSMUSG00000032115;ENSMUSG00000032115
186418	140.227	148.572	133.339	106.774	105.415	98.654	97.7193	108.651	140.781	140.223	130.504	100.197	64.8262	118.999	81.4443	55.7088	103.612	118.276	Q9JKR6	Q9JKR6	K.VIPPAGQTEEAK.P	18	42671.4	Hyou1	ENSMUSP00000068594;ENSMUSP00000123700;ENSMUSP00000125594	ENSMUSG00000032115;ENSMUSG00000032115;ENSMUSG00000032115
186419	82.6953	77.7836	74.3966	121.102	98.1198	70.0393	62.4602	85.7479	66.1873	113.337	78.1307	85.8245	99.4109	130.529	48.9404	54.4259	33.2714	43.6653	Q9JKR6	Q9JKR6	K.VIPPAGQTEEAK.P	18	30518.9	Hyou1	ENSMUSP00000068594;ENSMUSP00000123700;ENSMUSP00000125594	ENSMUSG00000032115;ENSMUSG00000032115;ENSMUSG00000032115
186420	195.939	167.937	198.292	272.392	237.9	220.748	120.135	169.698	167.186	168.743	156.326	151.363	146.069	138.088	115.006	146.545	127.834	128.986	Q9JKR6	Q9JKR6	K.VIPPAGQTEEAK.P	18	64852.7	Hyou1	ENSMUSP00000068594;ENSMUSP00000123700;ENSMUSP00000125594	ENSMUSG00000032115;ENSMUSG00000032115;ENSMUSG00000032115
186421	233.848	202.023	197.864	213.876	192.932	207.745	203.102	184.521	147.513	209.719	192.478	151.364	198.644	160.582	132.791	150.891	157.55	179.377	Q9JKR6	Q9JKR6	K.VIPPAGQTEEAK.P	18	70982.4	Hyou1	ENSMUSP00000068594;ENSMUSP00000123700;ENSMUSP00000125594	ENSMUSG00000032115;ENSMUSG00000032115;ENSMUSG00000032115
186422	101.449	92.0852	96.0957	109.849	84.5739	91.9551	104.829	95.8412	87.3971	53.409	57.1395	92.2394	57.023	85.2501	72.6482	72.5073	81.9618	74.1532	Q9JKR6	Q9JKR6	K.VIPPAGQTEEAK.P	18	32323.8	Hyou1	ENSMUSP00000068594;ENSMUSP00000123700;ENSMUSP00000125594	ENSMUSG00000032115;ENSMUSG00000032115;ENSMUSG00000032115
186423	308.594	320.311	404.806	400.988	366.947	389.629	351.243	351.84	335.491	319.569	417.108	340.125	395.116	347.067	387.897	398.867	408.941	360.906	Q80TJ1	Q80TJ1	K.ETVLSSWM*AK.F	18	141361	Cadps	ENSMUSP00000108277;ENSMUSP00000064706	ENSMUSG00000054423;ENSMUSG00000054423
186424	171.729	187.789	220.794	222.339	268.995	213.742	193.908	297.18	244.59	286.577	224.041	251.442	237.156	156.492	166.721	230.353	211.925	175.951	Q80TJ1	Q80TJ1	K.ETVLSSWM*AK.F	18	84783.8	Cadps	ENSMUSP00000108277;ENSMUSP00000064706	ENSMUSG00000054423;ENSMUSG00000054423
186425	275.07	297.661	297.502	308.733	244.388	285.171	324.295	282.236	309.664	276.226	281.844	277.996	273.628	262.791	232.423	328.42	275.205	369.55	Q80TJ1	Q80TJ1	K.ETVLSSWM*AK.F	18	111344	Cadps	ENSMUSP00000108277;ENSMUSP00000064706	ENSMUSG00000054423;ENSMUSG00000054423
186426	1937.99	1935.21	2203.27	1935.28	2197.73	2008.33	2186.88	1967.65	2192.52	2017.64	2131.47	1999.03	2040.61	1908.98	2080.58	1954.98	2138.51	2054.97	Q80TJ1	Q80TJ1	K.ETVLSSWMAK.F	7	1.39207e+06	Cadps	ENSMUSP00000108277;ENSMUSP00000064706	ENSMUSG00000054423;ENSMUSG00000054423
186427	458.509	436.08	459.97	444.847	425.34	455.866	464.503	455.048	440.333	494.24	484.296	531.985	451.045	413.206	386.445	467.031	454.806	417.096	Q80TJ1	Q80TJ1	K.ETVLSSWMAK.F	18	339212	Cadps	ENSMUSP00000108277;ENSMUSP00000064706	ENSMUSG00000054423;ENSMUSG00000054423
186428	84.3791	89.9486	75.8313	94.1565	97.4339	84.884	63.7389	74.2015	109.449	75.4876	58.5444	78.9093	55.8775	96.2113	97.0688	95.8131	53.0517	63.9723	Q80TJ1	Q80TJ1	R.IVYCTM*EVEGGEK.L	18	31021.2	Cadps	ENSMUSP00000108277;ENSMUSP00000064706	ENSMUSG00000054423;ENSMUSG00000054423
186429	192.771	267.903	205.694	183.122	185.963	221.972	213.178	209.967	163.38	201.945	175.235	179.058	222.221	133.217	171.532	223.217	162.179	214.969	Q80TJ1	Q80TJ1	R.IVYCTM*EVEGGEK.L	18	75491.5	Cadps	ENSMUSP00000108277;ENSMUSP00000064706	ENSMUSG00000054423;ENSMUSG00000054423
186430	319.669	285.428	324.513	377.999	287.439	300.054	328.515	379.652	281.976	357.894	354.232	355.568	300.16	303.195	308.981	218.848	319.83	229.722	Q80TJ1	Q80TJ1	R.IVYCTM*EVEGGEK.L	18	120565	Cadps	ENSMUSP00000108277;ENSMUSP00000064706	ENSMUSG00000054423;ENSMUSG00000054423
186431	159.38	158.493	164.099	180.498	142.285	145.361	176.665	171.214	170.63	175.609	134.194	141.503	163.607	164.618	140.667	118.898	150.761	142.853	Q80TJ1	Q80TJ1	R.IVYCTM*EVEGGEK.L	18	59950.6	Cadps	ENSMUSP00000108277;ENSMUSP00000064706	ENSMUSG00000054423;ENSMUSG00000054423
186432	554.394	524.231	512.268	534.409	593.223	551.661	478.789	513.054	691.953	508.306	630.081	472.753	482.128	519.488	541.219	614.317	524.13	472.24	Q80TJ1	Q80TJ1	R.IVYCTM*EVEGGEK.L	18	208069	Cadps	ENSMUSP00000108277;ENSMUSP00000064706	ENSMUSG00000054423;ENSMUSG00000054423
186433	156.179	135.353	135.317	148.725	142.754	178.434	191.637	181.455	134.901	187.838	176.68	113.913	167.096	191.486	154.112	208.666	115.173	122.718	Q80TJ1	Q80TJ1	R.IVYCTM*EVEGGEK.L	18	60830.2	Cadps	ENSMUSP00000108277;ENSMUSP00000064706	ENSMUSG00000054423;ENSMUSG00000054423
186434	331.675	294.833	321.752	319.15	251.164	384.161	376.679	301.412	303.038	311.358	313.825	254.427	281.477	306.887	283.874	343.584	328.483	301.693	Q80TJ1	Q80TJ1	R.IVYCTMEVEGGEK.L	18	120047	Cadps	ENSMUSP00000108277;ENSMUSP00000064706	ENSMUSG00000054423;ENSMUSG00000054423
186435	435.034	516.986	490.368	527.498	506.384	435.752	552.686	511.775	510.789	525.481	555.488	485.853	406.636	455.4	486.371	480.584	509.51	407.146	Q80TJ1	Q80TJ1	R.IVYCTMEVEGGEK.L	18	660840	Cadps	ENSMUSP00000108277;ENSMUSP00000064706	ENSMUSG00000054423;ENSMUSG00000054423
186436	152.333	233.915	197.382	215.726	147.209	193.771	223.238	192.471	215.848	193.125	199.225	176.841	168.399	181.924	150.47	167.547	189.216	202.034	Q80TJ1	Q80TJ1	R.IVYCTMEVEGGEK.L	18	72805.9	Cadps	ENSMUSP00000108277;ENSMUSP00000064706	ENSMUSG00000054423;ENSMUSG00000054423
186437	159.882	162.651	144.873	152.001	148.725	193.591	137.811	153.254	129.517	174.265	116.56	132.588	122.469	147.085	130.265	165.964	174.694	135.238	Q80TJ1	Q80TJ1	R.IVYCTMEVEGGEK.L	18	57361.7	Cadps	ENSMUSP00000108277;ENSMUSP00000064706	ENSMUSG00000054423;ENSMUSG00000054423
186438	195.522	190.752	182.594	161.063	146.632	187.343	140.853	181.868	207.167	169.024	184.538	287.089	216.301	154.942	187.708	202.365	150.899	207.579	Q80TJ1	Q80TJ1	R.IVYCTMEVEGGEK.L	18	71412.1	Cadps	ENSMUSP00000108277;ENSMUSP00000064706	ENSMUSG00000054423;ENSMUSG00000054423
186439	140.483	146.708	152.915	142.954	103.684	122.842	137.495	172.369	168.733	156.787	124.082	147.033	132.364	95.5315	96.6541	156.521	144.835	134.631	Q80TJ1	Q80TJ1	R.IVYCTMEVEGGEK.L	18	53001.5	Cadps	ENSMUSP00000108277;ENSMUSP00000064706	ENSMUSG00000054423;ENSMUSG00000054423
186440	181.826	308.325	271.432	306.668	305.797	261.333	304.498	296.218	350.56	362.294	313.023	254.323	356.01	209.454	248.241	235.72	288.626	186.695	Q80TJ1	Q80TJ1	R.IVYCTMEVEGGEK.L	18	107882	Cadps	ENSMUSP00000108277;ENSMUSP00000064706	ENSMUSG00000054423;ENSMUSG00000054423
186441	113.093	74.2389	150.253	122.133	79.1624	93.4591	111.221	127.002	157.038	115.603	106.689	110.63	111.004	125.417	61.4139	127.32	82.6126	100.01	Q80TJ1	Q80TJ1	R.IVYCTMEVEGGEK.L	18	42123	Cadps	ENSMUSP00000108277;ENSMUSP00000064706	ENSMUSG00000054423;ENSMUSG00000054423
186442	128.043	118.081	143.79	106.748	112.066	105.844	86.5705	157.858	105.887	126.992	84.098	99.3007	104.719	95.3272	122.86	94.2338	98.2028	106.089	Q80TJ1	Q80TJ1	K.LDALQTFIR.D	18	42731	Cadps	ENSMUSP00000108277;ENSMUSP00000064706	ENSMUSG00000054423;ENSMUSG00000054423
186443	2084.78	2124.24	2187.07	2050.7	2240.4	2321.67	2448.79	2304.68	2380.65	2031.55	2226.97	2163.53	2066.22	1882.44	2142.45	2186.57	2307.38	2100.73	Q80TJ1	Q80TJ1	K.LDALQTFIR.D	4	839996	Cadps	ENSMUSP00000108277;ENSMUSP00000064706	ENSMUSG00000054423;ENSMUSG00000054423
186444	29.8538	22.2543	20.9488	5.56992	25.7885	26.6255	24.1686	32.963	27.0425	34.3705	40.3758	20.1957	14.197	17.8982	14.0656	23.1	31.3654	23.9786	Q80TJ1	Q80TJ1	K.LDALQTFIR.D	18	9304.21	Cadps	ENSMUSP00000108277;ENSMUSP00000064706	ENSMUSG00000054423;ENSMUSG00000054423
186445	414.401	389.729	389.664	353.821	363.036	395.428	360.956	429.425	377.747	413.573	315.02	428.38	333.807	348.561	351.397	358.692	370.699	411.367	Q80TJ1	Q80TJ1	K.LDALQTFIR.D	18	145647	Cadps	ENSMUSP00000108277;ENSMUSP00000064706	ENSMUSG00000054423;ENSMUSG00000054423
186446	17.7979	8.60052	10.2726	18.807	10.2752	7.42866	9.52565	11.8149	8.26684	4.10577	17.462	15.5949	5.66495	16.2769	1.73033	7.98009	9.05722	6.86105	Q80TJ1	Q80TJ1	K.LDALQTFIR.D	18	4013.11	Cadps	ENSMUSP00000108277;ENSMUSP00000064706	ENSMUSG00000054423;ENSMUSG00000054423
186447	0	1.98131	0	0	2.89201	0	7.08069	4.92005	5.58795	2.91132	4.49096	0	2.00091	Inf	5.20898	0	5.31338	1.93222	Q80TJ1	Q80TJ1	K.LDALQTFIR.D	11	949.025	Cadps	ENSMUSP00000108277;ENSMUSP00000064706	ENSMUSG00000054423;ENSMUSG00000054423
186448	1.17169	2.87819	1.92886	13.6409	10.7321	14.8059	13.4982	0	7.89875	0	2.42326	5.50659	8.83358	4.13655	9.54852	10.3046	21.2041	2.9787	Q80TJ1	Q80TJ1	K.LDALQTFIR.D	16	2815.12	Cadps	ENSMUSP00000108277;ENSMUSP00000064706	ENSMUSG00000054423;ENSMUSG00000054423
186449	65.9818	79.5033	70.3179	58.6335	61.1459	55.5472	50.2922	57.2616	48.7137	61.4887	57.8879	45.66	27.2854	33.1904	63.3837	53.1792	56.4959	55.5089	Q80TJ1	Q80TJ1	K.LDALQTFIR.D	18	21432.3	Cadps	ENSMUSP00000108277;ENSMUSP00000064706	ENSMUSG00000054423;ENSMUSG00000054423
186450	623.747	641.024	733.212	757.518	701.181	752.315	783.98	827.57	754.713	613.603	765.062	684.913	875.807	708.47	753.183	795.158	849.572	769.25	Q80TJ1	Q80TJ1	K.SSVNLLM*ANLESM*PVSK.G	18	489738	Cadps	ENSMUSP00000108277;ENSMUSP00000064706	ENSMUSG00000054423;ENSMUSG00000054423
186451	361.347	368.873	356.656	399.882	388.674	367.22	446.948	404.191	367.884	382.427	440.523	377.892	360.073	286.129	355.802	337.845	404.16	420.143	Q80TJ1	Q80TJ1	K.SSVNLLM*ANLESM*PVSK.G	18	146096	Cadps	ENSMUSP00000108277;ENSMUSP00000064706	ENSMUSG00000054423;ENSMUSG00000054423
186452	209.384	238.852	367.272	331.748	214.998	316.033	299.557	285.722	334.597	274.034	281.952	324.802	220.933	242.693	301.854	295.743	343.458	349.806	Q80TJ1	Q80TJ1	K.SSVNLLM*ANLESM*PVSK.G	18	227269	Cadps	ENSMUSP00000108277;ENSMUSP00000064706	ENSMUSG00000054423;ENSMUSG00000054423
186453	197.891	174.421	219.199	183.507	177.327	198.366	212.28	229.298	191.779	248.709	240.419	195.911	225.704	235.43	229.664	280.623	201.206	228.15	Q80TJ1	Q80TJ1	K.SSVNLLM*ANLESMPVSK.G	18	82818.4	Cadps	ENSMUSP00000108277;ENSMUSP00000064706	ENSMUSG00000054423;ENSMUSG00000054423
186454	387.563	375.755	441.009	453.051	419.849	463.377	379.492	380.238	503.751	336.307	451.397	394.897	372.856	466.039	436.1	358.576	449.243	421.313	Q80TJ1	Q80TJ1	K.SSVNLLM*ANLESMPVSK.G	18	252418	Cadps	ENSMUSP00000108277;ENSMUSP00000064706	ENSMUSG00000054423;ENSMUSG00000054423
186455	261.983	296.754	272.388	324.263	298.22	285.136	307.957	367.952	270.809	377.948	347.335	385.002	503.346	415.973	432.976	375.386	378.144	357.795	Q80TJ1	Q80TJ1	K.SSVNLLM*ANLESMPVSK.G	18	134009	Cadps	ENSMUSP00000108277;ENSMUSP00000064706	ENSMUSG00000054423;ENSMUSG00000054423
186456	1777.51	1814.59	1924.27	1798.38	2029.72	1983.44	1787.33	1818.21	2033.18	1749.56	1778.43	1682.24	1703.03	1502.62	1706.37	1856.73	1805.57	1656.66	Q80TJ1	Q80TJ1	R.TDYNLCNGK.F	17	865469	Cadps	ENSMUSP00000108277;ENSMUSP00000064706	ENSMUSG00000054423;ENSMUSG00000054423
186457	560.384	693.672	687.144	667.113	618.732	637.156	573.977	632.925	794.525	692.615	608.598	644.191	605.312	523.172	620.432	658.17	623.907	565.164	Q80TJ1	Q80TJ1	R.TDYNLCNGK.F	18	1.62878e+06	Cadps	ENSMUSP00000108277;ENSMUSP00000064706	ENSMUSG00000054423;ENSMUSG00000054423
186458	188.558	166.271	232.309	186.436	192.535	204.431	114.5	190.276	189.286	174.782	161.576	258.13	204.756	216.466	193.012	219.502	209.017	204.968	Q80TJ1	Q80TJ1	R.TDYNLCNGK.F	18	75048.3	Cadps	ENSMUSP00000108277;ENSMUSP00000064706	ENSMUSG00000054423;ENSMUSG00000054423
186459	149.853	151.634	176.815	171.043	172.831	136.145	115.083	169.534	185.47	169.559	137.704	174.936	148.559	141.577	175.245	155.057	162.361	141.261	Q80TJ1	Q80TJ1	R.TDYNLCNGK.F	18	60663.9	Cadps	ENSMUSP00000108277;ENSMUSP00000064706	ENSMUSG00000054423;ENSMUSG00000054423
186460	419.296	528.978	484.4	481.582	425.27	453.738	346.541	422.522	495.833	474.714	423.75	443.839	386.514	400.247	363.144	396.379	375.861	401.301	Q80TJ1	Q80TJ1	K.VNEEM*YIER.L	18	165363	Cadps	ENSMUSP00000108277;ENSMUSP00000064706	ENSMUSG00000054423;ENSMUSG00000054423
186461	951.602	937.732	772.138	877.5	857.723	853.072	764.152	906.517	804.548	913.551	803.875	727.106	656.387	687.395	650.997	741.875	719.556	688.846	Q80TJ1	Q80TJ1	K.VNEEMYIER.L	18	306465	Cadps	ENSMUSP00000108277;ENSMUSP00000064706	ENSMUSG00000054423;ENSMUSG00000054423
186462	426.701	462.213	424.748	418.112	425.335	484.287	330.707	349.937	390.125	363.322	390.93	339.221	324.266	324.293	336.191	345.99	353.202	337.489	Q80TJ1	Q80TJ1	K.VNEEMYIER.L	18	282062	Cadps	ENSMUSP00000108277;ENSMUSP00000064706	ENSMUSG00000054423;ENSMUSG00000054423
186463	331.641	403.805	306.599	340.695	244.822	311.67	288.127	265.051	328.394	332.088	306.375	376.237	289.914	337.222	238.59	282.607	247.079	307.22	Q80TJ1	Q80TJ1	K.VNEEMYIER.L	18	118520	Cadps	ENSMUSP00000108277;ENSMUSP00000064706	ENSMUSG00000054423;ENSMUSG00000054423
186464	186.13	294.489	257.579	266.522	208.292	287.116	284.541	304.612	263.771	270.604	256.174	263.689	213.622	214.056	194.011	209.072	254.021	226.147	Q80TJ1-2	Q80TJ1	K.GGNVPQLDAPISQFYADR.A	18	168679	Cadps	ENSMUSP00000108277;ENSMUSP00000064706	ENSMUSG00000054423;ENSMUSG00000054423
186465	118.532	120.018	114.117	157.266	156.98	158.653	129.631	124.868	154.324	165.79	164.34	146.093	142.366	134.237	156.83	129.61	130.73	155.127	Q80TJ1-2	Q80TJ1	K.GGNVPQLDAPISQFYADR.A	18	129903	Cadps	ENSMUSP00000108277;ENSMUSP00000064706	ENSMUSG00000054423;ENSMUSG00000054423
186466	185.995	257.332	227.378	197.983	199.097	196.958	201.233	304.44	303.8	200.268	182.902	167.978	181.62	187.759	202.262	181.49	200.664	183.922	Q8BYR5-2	Q8BYR5	K.ETVLSSWIAK.Y	18	80532.7	Cadps2	ENSMUSP00000111015;ENSMUSP00000018122;ENSMUSP00000111018;ENSMUSP00000111013	ENSMUSG00000017978;ENSMUSG00000017978;ENSMUSG00000017978;ENSMUSG00000017978
186467	489.865	462.848	478.282	474.935	384.687	464.192	504.225	450.276	560.647	442.945	453.917	310.642	493.413	371.816	462.135	512.358	449.155	466.944	Q8BYR5-2	Q8BYR5	K.ETVLSSWIAK.Y	18	176269	Cadps2	ENSMUSP00000111015;ENSMUSP00000018122;ENSMUSP00000111018;ENSMUSP00000111013	ENSMUSG00000017978;ENSMUSG00000017978;ENSMUSG00000017978;ENSMUSG00000017978
186468	294.736	302.474	414.303	350.382	266.509	281.582	294.953	347.426	263.453	317.574	313.825	262.038	301.421	326.338	284.206	343.955	336.715	319.639	Q8BYR5-2	Q8BYR5	K.ETVLSSWIAK.Y	18	183203	Cadps2	ENSMUSP00000111015;ENSMUSP00000018122;ENSMUSP00000111018;ENSMUSP00000111013	ENSMUSG00000017978;ENSMUSG00000017978;ENSMUSG00000017978;ENSMUSG00000017978
186469	137.8	137.837	170.164	139.394	106.389	126.78	94.7774	107.66	100.855	150.036	69.1233	84.9742	100.782	97.1395	67.8997	115.702	64.3008	107.977	Q8BYR5-2	Q8BYR5	K.IDDLIDNTVK.E	18	42364.7	Cadps2	ENSMUSP00000111015;ENSMUSP00000018122;ENSMUSP00000111018;ENSMUSP00000111013	ENSMUSG00000017978;ENSMUSG00000017978;ENSMUSG00000017978;ENSMUSG00000017978
186470	189.578	172.501	213.76	193.407	163.329	201.064	101.855	166.673	190.387	218.379	170.405	166.1	153.543	200.215	166.852	159.779	205.04	150.343	Q811P8	Q811P8	K.DAEAGGSQSQTPGSTASSEPVSPVQEK.L	18	68123	Arhgap32	ENSMUSP00000133898;ENSMUSP00000138145;ENSMUSP00000128448	ENSMUSG00000041444;ENSMUSG00000041444;ENSMUSG00000041444
186471	43.8423	30.2672	61.5508	34.1236	60.2073	35.2681	34.6684	50.261	48.2058	51.4979	34.9324	35.5013	41.7893	40.6995	39.7561	44.541	44.3232	32.403	Q811P8	Q811P8	K.DAEAGGSQSQTPGSTASSEPVSPVQEK.L	18	16353.2	Arhgap32	ENSMUSP00000133898;ENSMUSP00000138145;ENSMUSP00000128448	ENSMUSG00000041444;ENSMUSG00000041444;ENSMUSG00000041444
186472	24.6505	12.5745	20.5391	15.3675	18.2482	25.4841	6.32436	8.73205	13.2216	36.0946	18.0999	18.8698	12.9755	21.0712	5.67978	17.6068	14.8386	15.8734	Q811P8	Q811P8	K.DAEAGGSQSQTPGSTASSEPVSPVQEK.L	18	6554	Arhgap32	ENSMUSP00000133898;ENSMUSP00000138145;ENSMUSP00000128448	ENSMUSG00000041444;ENSMUSG00000041444;ENSMUSG00000041444
186473	508.159	493.483	452.478	537.099	439.204	513.799	503.387	469.347	485.311	531.649	479.185	428.335	427.98	433.016	492.719	514.408	503.661	507.222	Q811P8	Q811P8	K.EPYVQDIHSVGSLCK.L	18	186624	Arhgap32	ENSMUSP00000133898;ENSMUSP00000138145;ENSMUSP00000128448	ENSMUSG00000041444;ENSMUSG00000041444;ENSMUSG00000041444
186474	127.568	144.441	163.092	156.946	121.664	135.76	129.814	97.7827	159.069	128.827	141.067	88.143	129.643	132.322	110.532	174.825	127.776	123.241	Q811P8	Q811P8	K.HGFQVGLFPGHCVELINQK.V	18	51201.5	Arhgap32	ENSMUSP00000133898;ENSMUSP00000138145;ENSMUSP00000128448	ENSMUSG00000041444;ENSMUSG00000041444;ENSMUSG00000041444
186475	109.92	102.768	98.2725	122.131	116.304	87.6018	95.948	112.856	90.2133	89.8026	134.327	97.063	82.8514	90.3386	91.1745	96.9518	121.222	101.009	Q811P8	Q811P8	K.LLTLEEAQAR.T	18	39393.4	Arhgap32	ENSMUSP00000133898;ENSMUSP00000138145;ENSMUSP00000128448	ENSMUSG00000041444;ENSMUSG00000041444;ENSMUSG00000041444
186476	674.327	632.008	711.514	680.673	687.942	691.514	647.797	724.513	668.455	599.314	722.259	645.147	696.479	615.388	601.219	628.244	611.712	637.82	Q811P8	Q811P8	K.LLTLEEAQAR.T	18	612633	Arhgap32	ENSMUSP00000133898;ENSMUSP00000138145;ENSMUSP00000128448	ENSMUSG00000041444;ENSMUSG00000041444;ENSMUSG00000041444
186477	99.0935	130.818	158.645	122.963	107.757	170.674	134.504	108.243	112.715	118.637	100.555	125.902	112.807	82.2013	143.818	104.9	120.834	122.808	Q80YF9	Q80YF9	K.SEESLSSQASGAGLQR.L	18	46608.1	Arhgap33	ENSMUSP00000038412;ENSMUSP00000146602;ENSMUSP00000146767	ENSMUSG00000036882;ENSMUSG00000036882;ENSMUSG00000036882
186478	12.6762	0	11.977	15.5443	6.11895	3.11189	5.20047	6.44493	3.76717	12.3682	14.2462	8.25578	14.9976	9.48288	20.7929	8.18909	7.223	7.66468	Q80YF9	Q80YF9	K.SEESLSSQASGAGLQR.L	17	3596.63	Arhgap33	ENSMUSP00000038412;ENSMUSP00000146602;ENSMUSP00000146767	ENSMUSG00000036882;ENSMUSG00000036882;ENSMUSG00000036882
186479	814.479	871.045	878.443	750.052	930.191	817.071	729.412	651.271	705.673	719.133	755.607	719.12	669.817	639.918	680.097	700.323	614.561	554.461	Q9Z2Y3	Q9Z2Y3	K.DLEGQLSDLEQR.L	18	3.08657e+06	Homer1	ENSMUSP00000099813;ENSMUSP00000079026;ENSMUSP00000050471;ENSMUSP00000105118;ENSMUSP00000078093	ENSMUSG00000007617;ENSMUSG00000007617;ENSMUSG00000007617;ENSMUSG00000007617;ENSMUSG00000007617
186480	159.716	186.38	144.818	132.936	148.98	151.455	157.187	130.886	166.003	130.238	174.382	146.629	110.904	186.346	143.363	131.705	138.645	150.191	Q9Z2Y3	Q9Z2Y3	K.DLEGQLSDLEQR.L	18	911873	Homer1	ENSMUSP00000099813;ENSMUSP00000079026;ENSMUSP00000050471;ENSMUSP00000105118;ENSMUSP00000078093	ENSMUSG00000007617;ENSMUSG00000007617;ENSMUSG00000007617;ENSMUSG00000007617;ENSMUSG00000007617
186481	753.989	731.391	599.114	616.626	723.957	628.488	542.538	594.741	637.616	565.45	715.428	611.74	510.841	569.315	570.137	535.568	563.755	614.069	Q9Z2Y3	Q9Z2Y3	K.DLEGQLSDLEQR.L	18	1.59551e+06	Homer1	ENSMUSP00000099813;ENSMUSP00000079026;ENSMUSP00000050471;ENSMUSP00000105118;ENSMUSP00000078093	ENSMUSG00000007617;ENSMUSG00000007617;ENSMUSG00000007617;ENSMUSG00000007617;ENSMUSG00000007617
186482	47.8726	43.5812	30.8396	51.1135	45.7682	46.3457	35.1818	47.3009	27.0435	46.5103	53.8031	28.1447	57.2199	46.2749	43.6915	39.9145	39.0617	62.9692	Q9Z2Y3	Q9Z2Y3	K.DLEGQLSDLEQR.L	18	16956.2	Homer1	ENSMUSP00000099813;ENSMUSP00000079026;ENSMUSP00000050471;ENSMUSP00000105118;ENSMUSP00000078093	ENSMUSG00000007617;ENSMUSG00000007617;ENSMUSG00000007617;ENSMUSG00000007617;ENSMUSG00000007617
186483	515.805	557.266	564.267	503.734	579.082	626.997	622.764	538.318	556.818	543.938	550.768	518.961	475.664	505.368	524.534	468.993	471.656	486.983	Q9Z2Y3	Q9Z2Y3	K.DLEGQLSDLEQR.L	18	205702	Homer1	ENSMUSP00000099813;ENSMUSP00000079026;ENSMUSP00000050471;ENSMUSP00000105118;ENSMUSP00000078093	ENSMUSG00000007617;ENSMUSG00000007617;ENSMUSG00000007617;ENSMUSG00000007617;ENSMUSG00000007617
186484	200.43	172.951	174.176	177.124	198.179	162.569	154.631	150.807	149.417	189.926	154.134	176.605	164.024	158.36	113.056	159.765	128.948	171.188	Q9Z2Y3	Q9Z2Y3	K.DLEGQLSDLEQR.L	18	63266.8	Homer1	ENSMUSP00000099813;ENSMUSP00000079026;ENSMUSP00000050471;ENSMUSP00000105118;ENSMUSP00000078093	ENSMUSG00000007617;ENSMUSG00000007617;ENSMUSG00000007617;ENSMUSG00000007617;ENSMUSG00000007617
186485	159.933	124.769	130.814	141.343	200.782	194.223	197.958	183.473	170.678	115.844	171.704	149.51	147.219	141.339	175.103	213.716	173.252	140.69	Q9Z2Y3	Q9Z2Y3	K.LTAALLESTANVK.Q	18	62779.5	Homer1	ENSMUSP00000099813;ENSMUSP00000079026;ENSMUSP00000050471;ENSMUSP00000105118;ENSMUSP00000078093	ENSMUSG00000007617;ENSMUSG00000007617;ENSMUSG00000007617;ENSMUSG00000007617;ENSMUSG00000007617
186486	500.497	413.878	510.615	467.168	587.789	528.43	421.226	444.007	538.492	347.146	462.109	555.089	505.634	541.768	498.087	517.989	470.388	439.123	Q9Z2Y3	Q9Z2Y3	K.LTAALLESTANVK.Q	18	2.3781e+06	Homer1	ENSMUSP00000099813;ENSMUSP00000079026;ENSMUSP00000050471;ENSMUSP00000105118;ENSMUSP00000078093	ENSMUSG00000007617;ENSMUSG00000007617;ENSMUSG00000007617;ENSMUSG00000007617;ENSMUSG00000007617
186487	73.5704	55.0339	69.5244	82.6519	88.7492	81.0876	65.5917	94.0477	80.8105	79.7796	58.6364	68.9157	84.6114	74.1368	69.5411	103.005	77.599	68.149	Q9Z2Y3	Q9Z2Y3	K.LTAALLESTANVK.Q	18	29435.4	Homer1	ENSMUSP00000099813;ENSMUSP00000079026;ENSMUSP00000050471;ENSMUSP00000105118;ENSMUSP00000078093	ENSMUSG00000007617;ENSMUSG00000007617;ENSMUSG00000007617;ENSMUSG00000007617;ENSMUSG00000007617
186488	311.197	346.268	424.493	379.028	376.608	368.287	371.139	353.909	378.417	287.873	381.366	419.928	365.642	379.792	322.159	394.284	421.123	403.063	Q9Z2Y3	Q9Z2Y3	K.LTAALLESTANVK.Q	18	1.54945e+06	Homer1	ENSMUSP00000099813;ENSMUSP00000079026;ENSMUSP00000050471;ENSMUSP00000105118;ENSMUSP00000078093	ENSMUSG00000007617;ENSMUSG00000007617;ENSMUSG00000007617;ENSMUSG00000007617;ENSMUSG00000007617
186489	441.098	405.226	441.93	509.386	564.809	540.731	516.013	405.255	487.882	406.289	538.668	471.702	430.509	493.923	511.489	580.831	491.265	511.668	Q9Z2Y3	Q9Z2Y3	K.LTAALLESTANVK.Q	18	187228	Homer1	ENSMUSP00000099813;ENSMUSP00000079026;ENSMUSP00000050471;ENSMUSP00000105118;ENSMUSP00000078093	ENSMUSG00000007617;ENSMUSG00000007617;ENSMUSG00000007617;ENSMUSG00000007617;ENSMUSG00000007617
186490	506.343	537.996	515.262	515.87	553.323	484.01	545.47	485.071	478.32	481.295	575.572	548.302	509.454	556.39	583.319	640.446	607.316	577.855	Q9Z2Y3	Q9Z2Y3	K.LTAALLESTANVK.Q	18	635825	Homer1	ENSMUSP00000099813;ENSMUSP00000079026;ENSMUSP00000050471;ENSMUSP00000105118;ENSMUSP00000078093	ENSMUSG00000007617;ENSMUSG00000007617;ENSMUSG00000007617;ENSMUSG00000007617;ENSMUSG00000007617
186491	219.01	272.426	279.269	242.264	321.993	252.378	259.109	260.635	294.088	184.541	383.463	317.05	397.456	379.329	397.337	439.48	494.046	461.5	Q9Z2Y3	Q9Z2Y3	K.RVTELECVSSQANAVHSHK.T	18	125309	Homer1	ENSMUSP00000099813;ENSMUSP00000079026;ENSMUSP00000050471;ENSMUSP00000105118;ENSMUSP00000078093	ENSMUSG00000007617;ENSMUSG00000007617;ENSMUSG00000007617;ENSMUSG00000007617;ENSMUSG00000007617
186492	880.007	935.996	1053.74	997.075	978.492	986.382	912.769	871.366	780.762	885.142	858.446	797.483	827.712	805.974	685.657	642.779	722.172	688.894	Q9Z2Y3	Q9Z2Y3	R.TPDVTQNSEPR.A	18	327663	Homer1	ENSMUSP00000099813;ENSMUSP00000079026;ENSMUSP00000050471;ENSMUSP00000105118;ENSMUSP00000078093	ENSMUSG00000007617;ENSMUSG00000007617;ENSMUSG00000007617;ENSMUSG00000007617;ENSMUSG00000007617
186493	272.53	271.452	348.904	366.125	291.754	264.636	312.461	323.554	329.581	272.009	287.318	275.749	312.427	319.178	320.171	302.724	261.838	369.498	Q9Z2Y3	Q9Z2Y3	R.TPDVTQNSEPR.A	18	117792	Homer1	ENSMUSP00000099813;ENSMUSP00000079026;ENSMUSP00000050471;ENSMUSP00000105118;ENSMUSP00000078093	ENSMUSG00000007617;ENSMUSG00000007617;ENSMUSG00000007617;ENSMUSG00000007617;ENSMUSG00000007617
186494	279.176	273.502	197.587	283.877	250.12	244.246	340.145	325.186	229.928	217.149	295.144	336.08	201.191	285.12	292.369	302.184	324.122	237.042	Q9QWW1	Q9QWW1	R.RIEELESEVR.D	18	105167	Homer2	ENSMUSP00000146787;ENSMUSP00000026922	ENSMUSG00000025813;ENSMUSG00000025813
186495	278.06	326.717	222.903	362.366	294.143	327.171	295.791	328.061	417.347	363.313	312.902	365.949	391.123	388.617	404.782	347.936	340.171	399.6	E9Q634	E9Q634	K.PKPQVPQCK.A	18	132030	Myo1e	ENSMUSP00000034745	ENSMUSG00000032220
186496	203.542	218.466	208.363	193.726	206.106	191.045	223.843	220.689	228.916	208.829	216.355	204.058	222.765	255.638	218.591	233.187	248.255	258.076	Q9JL26	Q9JL26	K.AGSVSLDSVLGDVR.S	18	128912	Fmnl1	ENSMUSP00000046296	ENSMUSG00000055805
186497	254.393	244.615	240.021	219.245	195.361	290.526	299.842	225.087	233.988	250.498	267.376	189.491	204.067	233.832	275.921	224.178	253.063	337.516	Q9JL26	Q9JL26	K.AGSVSLDSVLGDVR.S	18	94998.2	Fmnl1	ENSMUSP00000046296	ENSMUSG00000055805
186498	844.542	868.347	777.284	894.219	747.534	880.053	796.331	858.43	786.802	781.04	862.336	683.438	769.659	705.074	674.042	763.901	741.09	735.958	Q9JL26	Q9JL26	R.FLPTDYER.S	18	303371	Fmnl1	ENSMUSP00000046296	ENSMUSG00000055805
186499	596.258	587.745	587.381	564.998	585.442	535.59	551.951	574.604	507.129	561.777	539.896	536.32	653.575	537.279	573.116	531.213	489.103	611.683	Q9JL26	Q9JL26	K.TILIEANR.A	18	1.06094e+06	Fmnl1	ENSMUSP00000046296	ENSMUSG00000055805
186500	32.6556	35.0117	14.5829	30.0637	27.0855	24.1154	25.3082	44.8825	15.3901	29.3061	29.1687	18.6042	24.6219	15.6719	24.7027	25.9111	55.5153	35.3146	Q6ZPF4	Q6ZPF4	K.ETYENTSNQVHTLR.R	18	10869.7	Fmnl3	ENSMUSP00000079984;ENSMUSP00000085566	ENSMUSG00000023008;ENSMUSG00000023008
186501	28.7043	33.5805	31.6607	51.0375	32.084	37.7205	33.3138	48.1903	36.1135	21.1692	43.8716	36.6306	20.2192	26.6265	46.4706	45.5056	37.9531	64.0536	A2CG49	A2CG49	K.AVELMCLVPK.R	18	14449.2	Kalrn	ENSMUSP00000076088;ENSMUSP00000156147;ENSMUSP00000110611;ENSMUSP00000110604;ENSMUSP00000087084;ENSMUSP00000110603;ENSMUSP00000110599	ENSMUSG00000061751;ENSMUSG00000061751;ENSMUSG00000061751;ENSMUSG00000061751;ENSMUSG00000061751;ENSMUSG00000061751;ENSMUSG00000061751
186502	106.33	109.385	159.714	114.705	96.8721	113.046	129.392	117.278	68.2338	82.0643	94.6972	120.801	158.009	180.685	120.432	153.535	130.807	143.025	A2CG49	A2CG49	K.AVELMCLVPK.R	18	47060.4	Kalrn	ENSMUSP00000076088;ENSMUSP00000156147;ENSMUSP00000110611;ENSMUSP00000110604;ENSMUSP00000087084;ENSMUSP00000110603;ENSMUSP00000110599	ENSMUSG00000061751;ENSMUSG00000061751;ENSMUSG00000061751;ENSMUSG00000061751;ENSMUSG00000061751;ENSMUSG00000061751;ENSMUSG00000061751
186503	21.3532	15.6345	49.2568	25.8241	32.6649	31.6417	34.3852	31.3574	28.5342	33.0107	35.1421	40.1252	47.5662	58.2362	45.7008	25.7771	29.7558	32.519	A2CG49	A2CG49	K.AVELMCLVPK.R	18	13241.3	Kalrn	ENSMUSP00000076088;ENSMUSP00000156147;ENSMUSP00000110611;ENSMUSP00000110604;ENSMUSP00000087084;ENSMUSP00000110603;ENSMUSP00000110599	ENSMUSG00000061751;ENSMUSG00000061751;ENSMUSG00000061751;ENSMUSG00000061751;ENSMUSG00000061751;ENSMUSG00000061751;ENSMUSG00000061751
186504	143.064	108.493	98.114	95.8413	76.1741	122.197	134.694	186.055	118.595	143.762	114.128	120.533	149.804	146.434	118.199	125.59	95.7174	92.9957	A2CG49	A2CG49	K.GSLTPGYM*FK.R	18	46875.9	Kalrn	ENSMUSP00000076088;ENSMUSP00000156147;ENSMUSP00000110611;ENSMUSP00000110604;ENSMUSP00000087084;ENSMUSP00000110603;ENSMUSP00000110599	ENSMUSG00000061751;ENSMUSG00000061751;ENSMUSG00000061751;ENSMUSG00000061751;ENSMUSG00000061751;ENSMUSG00000061751;ENSMUSG00000061751
186505	761.825	746.832	840.18	798.421	926.367	814.222	987.216	864.83	837.449	690.161	834.641	861.306	876.987	905.039	944.266	882.541	1000.56	871.352	A2CG49	A2CG49	K.RLEQCLQLR.H	18	380034	Kalrn	ENSMUSP00000076088;ENSMUSP00000156147;ENSMUSP00000110611;ENSMUSP00000110604;ENSMUSP00000087084;ENSMUSP00000110603;ENSMUSP00000110599	ENSMUSG00000061751;ENSMUSG00000061751;ENSMUSG00000061751;ENSMUSG00000061751;ENSMUSG00000061751;ENSMUSG00000061751;ENSMUSG00000061751
186506	32.9876	44.4753	33.7065	39.5632	32.6527	39.2919	14.1873	32.7391	35.0696	31.9658	31.8911	40.0184	24.0074	15.493	23.482	26.0172	35.269	10.5122	A2CG49	A2CG49	R.VLHFWTLK.K	18	11627.6	Kalrn	ENSMUSP00000076088;ENSMUSP00000156147;ENSMUSP00000110611;ENSMUSP00000110604;ENSMUSP00000087084;ENSMUSP00000110603;ENSMUSP00000110599	ENSMUSG00000061751;ENSMUSG00000061751;ENSMUSG00000061751;ENSMUSG00000061751;ENSMUSG00000061751;ENSMUSG00000061751;ENSMUSG00000061751
186507	539.037	526.491	439.513	533.536	426.62	563.604	544.856	497.343	489.566	499.097	457.105	458.197	421.01	400.642	428.09	431.017	503.554	400.479	Q0KL02	Q0KL02	K.AM*DVLPILK.E	18	183185	Trio	ENSMUSP00000087714	ENSMUSG00000022263
186508	500.781	551.829	539.255	445.449	528.891	486.883	428.47	454.313	498.579	462.17	435.338	498.744	463.641	421.214	427.835	448.591	433.146	428.585	Q0KL02	Q0KL02	K.AM*DVLPILK.E	18	180988	Trio	ENSMUSP00000087714	ENSMUSG00000022263
186509	822.256	810.61	853.352	773.878	844.156	766.945	797.599	875.316	769.422	838.436	803.523	729.287	669.836	807.631	736.611	700.224	602.61	779.274	Q0KL02	Q0KL02	K.AM*DVLPILK.E	18	426799	Trio	ENSMUSP00000087714	ENSMUSG00000022263
186510	290.859	296.003	311.152	323.972	318.419	343.678	288.872	251.235	357.14	317.842	259.803	351.807	265.706	261.504	298.956	294.919	298.84	297.979	Q0KL02	Q0KL02	K.AM*DVLPILK.E	18	160684	Trio	ENSMUSP00000087714	ENSMUSG00000022263
186511	334.065	360.847	364.741	318.037	324.662	309.956	302.584	300.239	272.336	310.61	291.41	274.985	302.127	297.749	264.221	314.948	332.435	329.191	Q0KL02	Q0KL02	K.AM*DVLPILK.E	18	119954	Trio	ENSMUSP00000087714	ENSMUSG00000022263
186512	54.5431	90.6566	102.309	54.0417	84.8937	82.9195	77.6198	64.6373	109.821	70.5505	98.0263	64.048	94.2252	73.5294	73.9666	62.046	63.6322	110.683	Q0KL02	Q0KL02	K.AM*DVLPILK.E	18	30649	Trio	ENSMUSP00000087714	ENSMUSG00000022263
186513	61.4609	61.8289	68.5571	53.9876	85.4748	52.5275	56.2379	68.9705	65.1841	79.8972	58.8169	58.4378	45.1727	67.568	39.6792	52.9392	65.6016	70.984	Q0KL02	Q0KL02	K.AM*DVLPILK.E	18	23835.5	Trio	ENSMUSP00000087714	ENSMUSG00000022263
186514	160.783	112.615	88.6007	148.411	110.057	92.7328	106.532	91.0653	96.5916	85.5422	83.3988	102.451	87.7154	55.2721	95.6638	98.501	96.9868	98.7251	Q0KL02	Q0KL02	K.AMDVLPILK.E	18	38786	Trio	ENSMUSP00000087714	ENSMUSG00000022263
186515	552.475	596.812	606.388	558.504	613.38	534.393	503.199	548.528	603.142	600.746	494.361	500.29	524.516	466.25	522.862	479.282	494.128	519.465	Q0KL02	Q0KL02	K.AMDVLPILK.E	18	390973	Trio	ENSMUSP00000087714	ENSMUSG00000022263
186516	302.52	304.2	314.57	293.031	247.698	374.224	254.541	300.473	277.348	346.973	316.126	307.814	306.126	250.073	294.078	332.159	240.093	302.067	Q0KL02	Q0KL02	K.AMDVLPILK.E	18	129087	Trio	ENSMUSP00000087714	ENSMUSG00000022263
186517	24.2484	22.9871	37.5767	29.5238	13.3514	19.6589	29.0747	27.741	20.5202	26.323	17.522	37.2309	33.0092	32.659	27.8096	23.9606	22.7265	37.1257	Q0KL02	Q0KL02	K.AMDVLPILK.E	18	10341.7	Trio	ENSMUSP00000087714	ENSMUSG00000022263
186518	185.526	208.144	185.613	160.482	184.263	195.177	155.301	205.943	202.567	207.49	191.315	166.695	122.855	122.549	170.148	124.943	253.928	202.756	Q0KL02	Q0KL02	R.DAAHELNEEK.R	18	69460.2	Trio	ENSMUSP00000087714	ENSMUSG00000022263
186519	144.091	102.476	165.535	120.833	134.319	122.672	129.926	132.168	114.539	137.728	131.016	122.471	104.449	136.382	78.5275	118.011	124.476	105.267	Q0KL02	Q0KL02	R.DAAHELNEEK.R	18	47633.3	Trio	ENSMUSP00000087714	ENSMUSG00000022263
186520	91.526	66.8793	86.9095	74.534	56.4546	65.0081	64.7365	77.9996	56.6093	96.648	79.2623	56.5396	80.1383	59.2481	86.753	87.3517	56.0357	90.0025	Q0KL02	Q0KL02	R.DAAHELNEEK.R	18	28519.4	Trio	ENSMUSP00000087714	ENSMUSG00000022263
186521	117.339	146.642	106.127	151.557	157.71	86.6575	150.188	150.953	99.1569	110.255	121.973	111.948	159.052	116.02	172.419	170.864	174.417	134.326	Q0KL02	Q0KL02	R.DLGCVVEGYM*ALM*K.E	18	52166.5	Trio	ENSMUSP00000087714	ENSMUSG00000022263
186522	200.9	176.469	180.06	164.861	153.178	163.908	153.817	180.621	137.172	186.955	166.872	173.541	142.185	152.431	144.132	170.74	191.159	174.73	Q0KL02	Q0KL02	K.ELPQDLEGAR.N	18	64521.8	Trio	ENSMUSP00000087714	ENSMUSG00000022263
186523	1556.48	1344.23	1436.48	1356.19	1364.82	1424.68	1318.73	1193.23	1290.6	1359.07	1250.82	1113.06	1197.21	1012.72	1014.8	1035.32	1154.24	1163.03	Q0KL02	Q0KL02	R.LFEQDAEK.M	18	483544	Trio	ENSMUSP00000087714	ENSMUSG00000022263
186524	637.2	628.498	765.082	720.295	676.627	724.719	599.882	625.495	585.772	691.52	562.004	609.965	595.417	589.197	608.072	611.038	564.879	700.346	Q0KL02	Q0KL02	R.LFEQDAEK.M	18	246023	Trio	ENSMUSP00000087714	ENSMUSG00000022263
186525	327.848	324.45	321.69	234.888	309.502	307.06	251.389	300.55	281.124	308.502	270.513	183.398	285.663	207.834	190.351	203.11	182.51	219.815	Q0KL02	Q0KL02	R.LFEQDAEK.M	18	100842	Trio	ENSMUSP00000087714	ENSMUSG00000022263
186526	187.83	155.816	160.837	176.914	161.589	165.833	127.716	142.198	173.488	170.564	139.17	174.454	145.266	146.6	128.298	106.616	160.154	133.108	Q0KL02	Q0KL02	R.NEGLSSGTLSK.S	18	58990.1	Trio	ENSMUSP00000087714	ENSMUSG00000022263
186527	130.894	149.751	90.3332	175.47	138.797	105.888	163.939	113.974	124.051	113.462	118.704	75.9179	80.6489	75.3128	105.875	111.861	87.8504	122.816	Q0KL02	Q0KL02	R.NEGLSSGTLSK.S	18	44632.2	Trio	ENSMUSP00000087714	ENSMUSG00000022263
186528	4.15511	6.68009	25.3966	6.52094	3.96291	7.55342	4.67813	7.72317	10.3019	11.3298	15.0615	0	24.3613	10.1891	6.28613	1.18206	6.66523	20.1735	Q0KL02	Q0KL02	K.NILNELFQR.E	17	3685.65	Trio	ENSMUSP00000087714	ENSMUSG00000022263
186529	1336.04	1367.31	1406.07	1374.42	1382.16	1379.18	1223.38	1286.6	1457.92	1401.67	1393.59	1255.46	1260.55	1155.28	1228.66	1310.83	1250.25	1292.06	Q0KL02	Q0KL02	K.QIANQLEQEWK.A	18	912041	Trio	ENSMUSP00000087714	ENSMUSG00000022263
186530	203.514	238.363	313.699	287.66	273.778	266.185	187.486	294.519	265.435	183.744	287.791	251.783	239.219	298.674	232.483	217.372	221.561	212.654	Q0KL02	Q0KL02	K.QQELDLAAEQHR.K	18	95826.2	Trio	ENSMUSP00000087714	ENSMUSG00000022263
186531	138.01	149.405	122.573	128.651	136.209	146.892	140.653	126.033	133.265	121.381	121.889	136.027	130.278	115.12	113.325	90.5965	125.945	78.1928	Q0KL02	Q0KL02	K.YEQLPEDVGHCFVTWADK.F	18	48266	Trio	ENSMUSP00000087714	ENSMUSG00000022263
186532	181.521	171.178	143.78	168.814	172.22	157.021	120.233	128.51	174.714	153.191	147.53	123.111	144.846	154.896	146.825	172.017	130.155	177.065	Q0KL02	Q0KL02	K.YEQLPEDVGHCFVTWADK.F	18	59252.9	Trio	ENSMUSP00000087714	ENSMUSG00000022263
186533	384.423	381.015	475.753	350.945	417.91	449.267	356.82	387.838	396.936	367.949	386.186	253.728	312.754	349.617	304.675	342.031	369.661	314.125	Q0KL02	Q0KL02	K.YEQLPEDVGHCFVTWADK.F	18	141280	Trio	ENSMUSP00000087714	ENSMUSG00000022263
186534	362.19	403.823	304.551	301.012	402.795	421.921	312.993	311.596	313.737	329.839	324.82	307.521	289.404	289.032	251.36	353.292	259.2	245.633	Q0KL02	Q0KL02	K.YEQLPEDVGHCFVTWADK.F	18	123797	Trio	ENSMUSP00000087714	ENSMUSG00000022263
186535	730.594	747.911	787.227	640.473	698.6	690.096	796.981	686.851	732.157	673.997	637.685	629.231	695.577	584.372	579.011	489.792	666.375	675.564	Q0KL02	Q0KL02	K.YEQLPEDVGHCFVTWADK.F	18	362209	Trio	ENSMUSP00000087714	ENSMUSG00000022263
186536	251.785	298.74	269.324	199.269	267.074	200.195	207.736	286.271	294.281	263.552	259.31	240.645	193.538	193.502	196.341	196.661	160.419	242.397	Q0KL02	Q0KL02	K.YEQLPEDVGHCFVTWADK.F	18	90333.3	Trio	ENSMUSP00000087714	ENSMUSG00000022263
186537	478.424	488.493	530.741	473.062	467.146	423.556	514.124	449.013	420.361	445.757	467.694	402.988	479.611	467.644	480.919	471.307	472.12	422.683	Q60597	Q60597	R.KPLIVFTPK.S	18	178888	Ogdh	ENSMUSP00000003461;ENSMUSP00000099090;ENSMUSP00000091041	ENSMUSG00000020456;ENSMUSG00000020456;ENSMUSG00000020456
186538	112.267	93.9766	65.6031	93.7632	78.96	78.6206	99.257	72.8119	71.6189	80.7114	134.802	121.663	90.7997	106.437	95.5764	67.9236	54.9414	117.11	Q60597	Q60597	R.KPLIVFTPK.S	18	35043.6	Ogdh	ENSMUSP00000003461;ENSMUSP00000099090;ENSMUSP00000091041	ENSMUSG00000020456;ENSMUSG00000020456;ENSMUSG00000020456
186539	732.467	690.368	871.154	756.952	795.955	800.033	746.319	667.006	736.071	861.409	848.938	729.063	751.077	773.27	805.234	781.596	733.408	660.764	Q60597	Q60597	R.KPLIVFTPK.S	18	294069	Ogdh	ENSMUSP00000003461;ENSMUSP00000099090;ENSMUSP00000091041	ENSMUSG00000020456;ENSMUSG00000020456;ENSMUSG00000020456
186540	445.103	445.64	444.413	431.61	490.424	460.365	477.669	432.381	410.847	539.738	511.546	458.633	409.431	395.426	429.788	490.138	557.647	423.496	Q60597	Q60597	R.KPLIVFTPK.S	18	176718	Ogdh	ENSMUSP00000003461;ENSMUSP00000099090;ENSMUSP00000091041	ENSMUSG00000020456;ENSMUSG00000020456;ENSMUSG00000020456
186541	793.729	878.138	985.892	870.011	821.223	908.058	870.404	791.547	855.538	924.996	946.717	985.274	895.161	828.462	864.808	913.975	903.177	938.477	Q60597	Q60597	R.KPLIVFTPK.S	18	470780	Ogdh	ENSMUSP00000003461;ENSMUSP00000099090;ENSMUSP00000091041	ENSMUSG00000020456;ENSMUSG00000020456;ENSMUSG00000020456
186542	1118.46	1192.91	1381.99	1274.38	1310.59	1175.3	1180.75	1138.21	1245.94	1265.25	1418.66	1336.75	1126.83	1200.1	1284.8	1267.38	1351.7	1394.67	Q60597	Q60597	R.KPLIVFTPK.S	18	960864	Ogdh	ENSMUSP00000003461;ENSMUSP00000099090;ENSMUSP00000091041	ENSMUSG00000020456;ENSMUSG00000020456;ENSMUSG00000020456
186543	165.08	143.416	152.903	178.377	124.356	192.051	196.783	143.7	134.099	191.808	150.494	158.661	158.093	127.205	133.57	164.5	183.302	190.295	Q60597	Q60597	R.KPLIVFTPK.S	18	61844.8	Ogdh	ENSMUSP00000003461;ENSMUSP00000099090;ENSMUSP00000091041	ENSMUSG00000020456;ENSMUSG00000020456;ENSMUSG00000020456
186544	1088.89	1236.05	1244.86	1265.02	1092.55	1136.95	1184.1	1106.87	1239.4	1334.07	1305.8	1218.06	1126.85	1272.95	1229.56	1263.52	1308.19	1356.57	Q60597	Q60597	R.KPLIVFTPK.S	18	637733	Ogdh	ENSMUSP00000003461;ENSMUSP00000099090;ENSMUSP00000091041	ENSMUSG00000020456;ENSMUSG00000020456;ENSMUSG00000020456
186545	94.2054	90.1526	85.5659	105.595	97.5464	118.145	113.659	90.2164	118.143	91.0034	99.6523	123.896	96.8709	142.303	146.294	119.852	109.31	109.758	Q60597	Q60597	R.KPLIVFTPK.S	18	41777.8	Ogdh	ENSMUSP00000003461;ENSMUSP00000099090;ENSMUSP00000091041	ENSMUSG00000020456;ENSMUSG00000020456;ENSMUSG00000020456
186546	675.401	654.37	746.44	756.954	638.638	743.169	643.6	685.215	755.406	790.319	740.231	737.541	718.482	755.221	625.64	647.122	658.346	632.972	Q60597	Q60597	R.KPLIVFTPK.S	18	288433	Ogdh	ENSMUSP00000003461;ENSMUSP00000099090;ENSMUSP00000091041	ENSMUSG00000020456;ENSMUSG00000020456;ENSMUSG00000020456
186547	123.422	75.0417	104.582	90.4321	108.788	116.564	50.5983	84.8547	125.259	97.7995	95.613	98.4548	65.9983	96.1954	97.5235	91.332	106.555	70.8	Q60597	Q60597	R.KPLIVFTPK.S	18	36377.2	Ogdh	ENSMUSP00000003461;ENSMUSP00000099090;ENSMUSP00000091041	ENSMUSG00000020456;ENSMUSG00000020456;ENSMUSG00000020456
186548	764.379	945.331	969.205	890.44	816.163	938.027	1003.06	872.347	962.993	960.714	869.298	979.027	835.216	926.524	915.707	996.119	880.736	818.825	Q60597	Q60597	R.KPLIVFTPK.S	18	364793	Ogdh	ENSMUSP00000003461;ENSMUSP00000099090;ENSMUSP00000091041	ENSMUSG00000020456;ENSMUSG00000020456;ENSMUSG00000020456
186549	730.654	661.068	730.911	806.164	742.934	747.981	689.097	749.441	793.248	781.703	793.114	801.946	672.429	822.305	699.6	677.663	671.588	667.312	Q60597	Q60597	R.KPLIVFTPK.S	18	344621	Ogdh	ENSMUSP00000003461;ENSMUSP00000099090;ENSMUSP00000091041	ENSMUSG00000020456;ENSMUSG00000020456;ENSMUSG00000020456
186550	1148.76	1133.19	1246.8	1267.39	1205.62	1187.11	1227.03	1189.54	1181.66	1337.25	1342.03	1227.34	1177.89	1186.45	1273.21	1248.14	1134.27	1276.12	Q60597	Q60597	R.KPLIVFTPK.S	18	470598	Ogdh	ENSMUSP00000003461;ENSMUSP00000099090;ENSMUSP00000091041	ENSMUSG00000020456;ENSMUSG00000020456;ENSMUSG00000020456
186551	139.982	125.072	144.301	95.423	150.915	158.153	135.599	113.057	153.046	146.851	170.085	174.076	130.393	145.355	157.229	148.1	140.456	129.99	Q60597	Q60597	R.KPLIVFTPK.S	18	54744.8	Ogdh	ENSMUSP00000003461;ENSMUSP00000099090;ENSMUSP00000091041	ENSMUSG00000020456;ENSMUSG00000020456;ENSMUSG00000020456
186552	165.232	185.295	143.763	205.734	208.851	186.168	185.972	170.899	202.083	177.769	180.782	193.304	160.145	185.909	164.597	207.839	193.973	177.206	Q60597	Q60597	R.KPLIVFTPK.S	18	70526.6	Ogdh	ENSMUSP00000003461;ENSMUSP00000099090;ENSMUSP00000091041	ENSMUSG00000020456;ENSMUSG00000020456;ENSMUSG00000020456
186553	907.428	888.073	986.621	955.515	988.021	999.774	994.265	927.057	1027.6	975.538	998.518	1025.75	896.771	928.138	939.41	921.62	1032.84	1025.8	Q60597	Q60597	R.KPLIVFTPK.S	18	630615	Ogdh	ENSMUSP00000003461;ENSMUSP00000099090;ENSMUSP00000091041	ENSMUSG00000020456;ENSMUSG00000020456;ENSMUSG00000020456
186554	66.9631	35.1634	50.2937	49.7817	75.0592	60.5472	76.3924	85.8789	26.494	65.1482	78.036	57.9479	58.4154	57.4993	50.2777	39.1468	68.1571	39.5035	Q60597	Q60597	R.KPLIVFTPK.S	18	22271.9	Ogdh	ENSMUSP00000003461;ENSMUSP00000099090;ENSMUSP00000091041	ENSMUSG00000020456;ENSMUSG00000020456;ENSMUSG00000020456
186555	685.056	703.637	668.549	623.374	591.448	628.015	527.448	476.516	620.782	549.679	517.86	512.438	489.735	498.291	526.103	557.694	481.638	536.033	Q60597	Q60597	R.NMEEEVAITR.I	18	218165	Ogdh	ENSMUSP00000003461;ENSMUSP00000099090;ENSMUSP00000091041	ENSMUSG00000020456;ENSMUSG00000020456;ENSMUSG00000020456
186556	650.092	619.958	632.673	671.064	639.752	657.503	597.657	526.572	606.581	617.99	605.093	541.814	482.005	530.471	591.854	634.108	565.98	590.672	Q60597	Q60597	K.NQGYYDYVK.P	18	1.9402e+06	Ogdh	ENSMUSP00000003461;ENSMUSP00000099090;ENSMUSP00000091041	ENSMUSG00000020456;ENSMUSG00000020456;ENSMUSG00000020456
186557	254.119	239.723	332.881	323.095	274.564	209.197	310.248	250.033	261.414	264.874	270.47	271.641	272.997	232.798	232.822	232.149	210.004	265.086	Q60597	Q60597	K.NQGYYDYVK.P	18	100636	Ogdh	ENSMUSP00000003461;ENSMUSP00000099090;ENSMUSP00000091041	ENSMUSG00000020456;ENSMUSG00000020456;ENSMUSG00000020456
186558	211.005	201.956	268.284	205.224	197.307	307.792	196.516	264.921	250.773	196.763	271.31	252.907	225.751	206.416	229.139	242.468	273.558	221.19	Q60597	Q60597	K.NQGYYDYVK.P	18	90417.4	Ogdh	ENSMUSP00000003461;ENSMUSP00000099090;ENSMUSP00000091041	ENSMUSG00000020456;ENSMUSG00000020456;ENSMUSG00000020456
186559	247.819	180.132	89.951	180.956	63.8022	191.441	126.988	192.494	128.484	205.136	332.745	417.07	120.646	394.491	167.03	122.306	104.124	218.514	Q60597	Q60597	R.QILLPFR.K	18	74562.9	Ogdh	ENSMUSP00000003461;ENSMUSP00000099090;ENSMUSP00000091041	ENSMUSG00000020456;ENSMUSG00000020456;ENSMUSG00000020456
186560	16.4275	26.5468	18.0037	3.63311	25.7742	2.22491	16.9044	7.75015	14.2358	22.636	26.9378	14.6265	6.24054	11.0167	31.4424	19.6698	17.531	12.4858	Q60597	Q60597	R.QILLPFR.K	18	6293.68	Ogdh	ENSMUSP00000003461;ENSMUSP00000099090;ENSMUSP00000091041	ENSMUSG00000020456;ENSMUSG00000020456;ENSMUSG00000020456
186561	112.154	74.4367	97.3756	138.292	161.172	101.093	184.311	126.018	106.137	100.456	173.59	140.879	144.561	222.423	246.617	188.133	248.612	185.326	Q60597	Q60597	K.RFGLEGCEVLIPALK.T	18	58886	Ogdh	ENSMUSP00000003461;ENSMUSP00000099090;ENSMUSP00000091041	ENSMUSG00000020456;ENSMUSG00000020456;ENSMUSG00000020456
186562	112.353	123.727	135.936	155.626	168.072	171.818	199.952	178.516	192.185	124.445	282.12	243.958	328.805	265.326	307.199	304.299	363.705	255.88	Q60597	Q60597	K.RFGLEGCEVLIPALK.T	18	83760.8	Ogdh	ENSMUSP00000003461;ENSMUSP00000099090;ENSMUSP00000091041	ENSMUSG00000020456;ENSMUSG00000020456;ENSMUSG00000020456
186563	470.058	419.922	641.988	609.236	692.165	653.368	666.617	511.052	718.514	457.634	873.779	885.985	994.709	1015.3	1110.6	1146.21	1125.19	1004.76	Q60597	Q60597	K.RFGLEGCEVLIPALK.T	18	299548	Ogdh	ENSMUSP00000003461;ENSMUSP00000099090;ENSMUSP00000091041	ENSMUSG00000020456;ENSMUSG00000020456;ENSMUSG00000020456
186564	120.533	145.25	163.161	155.636	190.427	167.958	192.647	167.702	176.977	117.652	171.013	191.953	261.822	265.108	292.359	274.626	332.873	224.552	Q60597	Q60597	K.RFGLEGCEVLIPALK.T	18	77304.7	Ogdh	ENSMUSP00000003461;ENSMUSP00000099090;ENSMUSP00000091041	ENSMUSG00000020456;ENSMUSG00000020456;ENSMUSG00000020456
186565	104.807	133.504	123.393	88.7047	161.825	71.5422	91.216	141.256	105.43	111.697	112.404	145.202	115.149	112.09	98.5294	112.162	121.792	85.3302	Q60597	Q60597	K.SWDIFFR.N	18	43572.6	Ogdh	ENSMUSP00000003461;ENSMUSP00000099090;ENSMUSP00000091041	ENSMUSG00000020456;ENSMUSG00000020456;ENSMUSG00000020456
186566	344.767	352.49	319.076	289.246	366.294	337.861	302.645	367.685	364.868	299.46	381.576	330.904	320.993	340.07	367.273	376.322	255.722	284.969	Q60597	Q60597	K.SWDIFFR.N	18	128452	Ogdh	ENSMUSP00000003461;ENSMUSP00000099090;ENSMUSP00000091041	ENSMUSG00000020456;ENSMUSG00000020456;ENSMUSG00000020456
186567	74.1522	81.7932	81.1078	96.2247	85.7595	48.4793	36.6793	59.5981	89.4916	80.8933	95.7013	66.4256	82.4238	75.0769	75.2489	81.2497	75.1242	89.2046	Q60597	Q60597	K.SWDIFFR.N	18	29429.9	Ogdh	ENSMUSP00000003461;ENSMUSP00000099090;ENSMUSP00000091041	ENSMUSG00000020456;ENSMUSG00000020456;ENSMUSG00000020456
186568	511.544	535.392	598.794	557.977	594.863	544.146	507	539.16	586.616	550.804	512.657	561.044	565.68	463.496	539.392	537.269	578.574	541.482	Q60597	Q60597	K.SWDIFFR.N	18	225610	Ogdh	ENSMUSP00000003461;ENSMUSP00000099090;ENSMUSP00000091041	ENSMUSG00000020456;ENSMUSG00000020456;ENSMUSG00000020456
186569	27.5105	27.4971	16.5702	41.31	25.9569	12.8331	3.96579	44.3856	30.3114	31.4084	27.7464	10.4149	32.5026	24.2673	31.1636	36.1744	26.6019	16.1269	Q60597	Q60597	K.SWDIFFR.N	18	9988.72	Ogdh	ENSMUSP00000003461;ENSMUSP00000099090;ENSMUSP00000091041	ENSMUSG00000020456;ENSMUSG00000020456;ENSMUSG00000020456
186570	167.834	188.287	197.26	152.194	165.917	208.579	208.068	152.104	198.914	191.925	255.965	190.647	177.424	195.155	176.794	187.409	174.501	198.516	Q60597	Q60597	K.SWDIFFR.N	18	72523.8	Ogdh	ENSMUSP00000003461;ENSMUSP00000099090;ENSMUSP00000091041	ENSMUSG00000020456;ENSMUSG00000020456;ENSMUSG00000020456
186571	144.254	148.791	194.821	174.605	182.1	158.077	137.044	155.328	163.636	150.985	168.254	179.06	159.278	167.523	136.966	119.864	121.542	173.81	Q60597	Q60597	K.SWDIFFR.N	18	60691.2	Ogdh	ENSMUSP00000003461;ENSMUSP00000099090;ENSMUSP00000091041	ENSMUSG00000020456;ENSMUSG00000020456;ENSMUSG00000020456
186572	155.875	110.259	157.402	132.065	133.301	110.727	114.304	115.721	144.587	149.822	162.933	130.26	132.951	111.024	127.898	127.495	114.03	138.77	Q60597	Q60597	K.SWDIFFR.N	18	50707.4	Ogdh	ENSMUSP00000003461;ENSMUSP00000099090;ENSMUSP00000091041	ENSMUSG00000020456;ENSMUSG00000020456;ENSMUSG00000020456
186573	134.116	128.822	107.515	174.49	150.646	108.612	113.903	137.09	155.472	144.173	141.445	121.168	122.034	151.666	136.299	104.472	137.852	128.463	Q60597	Q60597	K.SWDIFFR.N	18	51262.6	Ogdh	ENSMUSP00000003461;ENSMUSP00000099090;ENSMUSP00000091041	ENSMUSG00000020456;ENSMUSG00000020456;ENSMUSG00000020456
186574	1601.17	1464.47	1473.03	1520.2	1655.07	1426.01	1544.66	1405.62	1633.56	1513.56	1434.99	1409.85	1476.46	1493.8	1392.36	1376.03	1379.23	1280.11	Q60597	Q60597	K.VYYDLTR.E	18	566922	Ogdh	ENSMUSP00000003461;ENSMUSP00000099090;ENSMUSP00000091041	ENSMUSG00000020456;ENSMUSG00000020456;ENSMUSG00000020456
186575	765.401	683.269	683.786	731.57	675.594	703.746	731.825	719.358	708.584	741.198	785.387	713.336	675.813	682.242	663.511	608.68	727.795	610.577	Q60597	Q60597	K.VYYDLTR.E	18	5.53514e+06	Ogdh	ENSMUSP00000003461;ENSMUSP00000099090;ENSMUSP00000091041	ENSMUSG00000020456;ENSMUSG00000020456;ENSMUSG00000020456
186576	51.8953	59.8779	52.8486	55.3405	76.4653	43.6703	27.8449	48.3489	30.9195	55.9305	56.6498	56.0797	53.8141	78.4839	69.8559	64.4213	67.9908	65.1834	B2RXT3	B2RXT3	K.NAHLVSLR.R	18	133614	Ogdhl	NA	NA
186577	101.883	92.3795	66.8259	80.8186	82.8743	75.245	91.3817	102.614	64.2115	91.3058	79.7662	105.891	76.3783	87.7895	60.7562	75.9825	71.5786	72.5073	B2RXT3	B2RXT3	K.NMGYYDYISPR.F	18	31677.1	Ogdhl	NA	NA
186578	60.6217	115.353	108.132	90.1006	104.343	82.163	108.979	165.113	83.3062	121.913	113.248	122.805	128.939	123.663	86.3051	133.162	144.778	124.802	B2RXT3	B2RXT3	K.NMGYYDYISPR.F	18	43198.1	Ogdhl	NA	NA
186579	449.18	419.767	461.679	484.335	456.392	477.415	430.672	358.603	497.706	525.904	433.327	413.451	472.161	417.622	471.937	411.351	452.858	431.038	B2RXT3	B2RXT3	K.NMGYYDYISPR.F	18	172605	Ogdhl	NA	NA
186580	67.1676	43.4542	53.5854	50.0113	35.0869	30.942	30.9797	55.9977	4.36047	42.0112	46.4701	61.582	29.1866	36.0401	37.4981	22.305	24.1481	39.6652	B2RXT3	B2RXT3	K.NMGYYDYISPR.F	18	15211.1	Ogdhl	NA	NA
186581	80.5524	74.3352	82.2792	71.5307	66.4857	26.0855	74.678	91.1046	76.8735	86.5941	85.5178	58.2616	56.4627	55.1858	68.2828	62.0165	63.2594	72.4328	B2RXT3	B2RXT3	K.NMGYYDYISPR.F	18	26792.4	Ogdhl	NA	NA
186582	21.8461	32.6826	41.6733	47.6655	35.7376	37.1571	24.3382	58.9645	28.8475	33.4667	30.5738	32.0204	38.1827	17.3696	23.302	25.4396	38.7164	19.6777	Q99JB2	Q99JB2	K.ESM*QM*QVEAER.R	18	12576.4	Stoml2	ENSMUSP00000030169	ENSMUSG00000028455
186583	39.1837	51.6858	71.8726	78.0437	112.78	71.5554	113.513	86.3522	45.6887	77.9932	49.3759	9.6098	110.417	78.7455	64.2735	40.1058	61.21	30.3576	Q99JB2	Q99JB2	K.ESM*QM*QVEAER.R	18	25526	Stoml2	ENSMUSP00000030169	ENSMUSG00000028455
186584	161.675	163.323	175.603	193.909	131.864	169.987	190.058	165.263	170.158	150.678	172.62	183.639	159.908	177.788	189.535	187.481	147.018	164.774	Q99JB2	Q99JB2	K.ESM*QMQVEAER.R	18	65411.4	Stoml2	ENSMUSP00000030169	ENSMUSG00000028455
186585	176.038	182.701	125.752	178.261	197.375	201.958	138.378	187.7	171.721	199.643	193.421	232.02	161.025	137.037	164.619	196.654	248.054	182.509	Q99JB2	Q99JB2	K.ESMQMQVEAER.R	18	70084.5	Stoml2	ENSMUSP00000030169	ENSMUSG00000028455
186586	31.105	47.8288	75.2013	74.9989	30.7144	41.2875	76.6437	48.3417	60.3379	43.6026	47.5136	40.0865	25.4535	45.2478	35.109	38.0135	72.7074	56.4347	Q7TNC4	Q7TNC4	K.LHLGFIEIR.E	18	19060.1	Luc7l2	ENSMUSP00000124010;ENSMUSP00000055254	ENSMUSG00000029823;ENSMUSG00000029823
186587	34.9215	20.4075	40.527	37.7564	33.3314	38.1982	43.7062	24.6052	39.1012	47.9078	23.8301	28.9543	22.788	30.9979	44.6422	20.8691	25.6879	47.529	Q7TNC4	Q7TNC4	K.LHLGFIEIR.E	18	12963.7	Luc7l2	ENSMUSP00000124010;ENSMUSP00000055254	ENSMUSG00000029823;ENSMUSG00000029823
186588	6.80232	1.49974	0	6.03026	3.50607	8.79117	5.04966	3.81178	2.78299	11.0154	4.66637	6.31673	3.17757	8.87394	7.15047	0	0	0	Q7TNC4	Q7TNC4	K.LHLGFIEIR.E	14	1700.81	Luc7l2	ENSMUSP00000124010;ENSMUSP00000055254	ENSMUSG00000029823;ENSMUSG00000029823
186589	50.05	25.5438	24.7394	35.6127	32.7928	9.01329	20.2526	31.0288	32.1675	37.569	14.4026	28.8689	39.2131	27.0469	24.9466	28.4986	22.1912	29.2075	Q7TNC4	Q7TNC4	K.LHLGFIEIR.E	18	10981.7	Luc7l2	ENSMUSP00000124010;ENSMUSP00000055254	ENSMUSG00000029823;ENSMUSG00000029823
186590	0	5.92121	9.61351	0	0	4.30637	14.0019	0	2.22324	5.30269	0	4.62943	7.33787	7.62444	7.00251	0	3.96727	7.28883	Q7TNC4	Q7TNC4	K.LHLGFIEIR.E	12	1695.35	Luc7l2	ENSMUSP00000124010;ENSMUSP00000055254	ENSMUSG00000029823;ENSMUSG00000029823
186591	55.7447	59.5699	60.8821	68.1199	66.6498	74.507	100.518	64.926	70.9563	48.5827	55.6639	78.1704	83.3155	57.2802	44.5589	67.6622	81.068	58.9826	Q7TNC4	Q7TNC4	K.LHLGFIEIR.E	18	25630.3	Luc7l2	ENSMUSP00000124010;ENSMUSP00000055254	ENSMUSG00000029823;ENSMUSG00000029823
186592	51.7427	49.0999	50.5609	51.2588	21.3599	45.0972	42.4035	62.3961	25.5798	60.2254	50.9639	37.8359	33.0041	34.7696	32.6855	21.0232	35.3102	28.761	Q7TNC4	Q7TNC4	K.LHLGFIEIR.E	18	15709.8	Luc7l2	ENSMUSP00000124010;ENSMUSP00000055254	ENSMUSG00000029823;ENSMUSG00000029823
186593	13.3746	14.4626	7.02667	8.97651	11.6416	15.6172	19.5274	13.783	13.3662	18.7668	0	2.43921	17.985	9.18778	12.0803	5.14013	7.82149	9.94902	Q7TNC4	Q7TNC4	K.LHLGFIEIR.E	17	4306.38	Luc7l2	ENSMUSP00000124010;ENSMUSP00000055254	ENSMUSG00000029823;ENSMUSG00000029823
186594	201.316	166.537	174.862	276.058	153.485	190.54	220.196	202.485	178.935	268.839	254.076	184.539	195.153	212.66	243.051	285.074	231.835	197.817	Q99MU3	Q99MU3	K.AEQLGFAEVTPVTGASLR.R	18	82124.4	Adar	ENSMUSP00000096525;ENSMUSP00000029563;ENSMUSP00000112969;ENSMUSP00000113453;ENSMUSP00000103028	ENSMUSG00000027951;ENSMUSG00000027951;ENSMUSG00000027951;ENSMUSG00000027951;ENSMUSG00000027951
186595	613.612	636.16	737.654	795.99	627.144	683.114	634.597	635.61	645.124	514.712	672.408	601.866	647.37	772.172	704.703	593.773	662.89	672.852	Q99MU3	Q99MU3	K.LIDQSGPPHEPK.F	18	253636	Adar	ENSMUSP00000096525;ENSMUSP00000029563;ENSMUSP00000112969;ENSMUSP00000113453;ENSMUSP00000103028	ENSMUSG00000027951;ENSMUSG00000027951;ENSMUSG00000027951;ENSMUSG00000027951;ENSMUSG00000027951
186596	258.758	207.694	210.172	254.84	280.739	247.493	317.339	233.552	205.029	292.254	256.506	270.826	297.699	247.661	276.27	325.116	282.205	237.551	Q91WG2	Q91WG2	R.EALDEETAAK.A	18	100620	Rabep2	ENSMUSP00000102015;ENSMUSP00000102013	ENSMUSG00000030727;ENSMUSG00000030727
186597	186.32	201.463	203.6	193.376	192.066	193.405	172.76	229.961	197.602	212.792	173.506	187.203	182.044	206.592	157.863	203.99	148.362	197.599	P55144	P55144	K.LEDVLIPEQQFTLGR.M	18	73658.8	Tyro3	ENSMUSP00000106410;ENSMUSP00000028763	ENSMUSG00000027298;ENSMUSG00000027298
186598	728.579	715.787	687.354	618.799	574.482	591.338	746.794	772.093	661.974	698.869	685.738	741.436	612.807	636.868	679.621	631.137	575.307	638.36	P55144	P55144	K.LMGAPVK.M	18	535327	Tyro3	ENSMUSP00000106410;ENSMUSP00000028763	ENSMUSG00000027298;ENSMUSG00000027298
186599	6.44519	25.7099	30.8574	10.8068	33.127	19.6145	19.2294	12.4313	22.2404	31.6181	34.7324	20.9298	18.0886	28.6987	16.4863	20.3856	16.0321	25.8519	P55144	P55144	R.SSSEAGDGSGVGAVGGIPSDSR.Y	18	8416.59	Tyro3	ENSMUSP00000106410;ENSMUSP00000028763	ENSMUSG00000027298;ENSMUSG00000027298
186600	41.1927	45.6592	40.9172	36.3772	60.5258	29.5233	31.6976	67.8549	71.621	69.4865	28.3014	60.5153	43.8132	44.5846	31.1635	20.222	47.2878	34.7711	P55144	P55144	R.YIFSPGGLSESPGQLEQQPESPLNENQR.L	18	17245.5	Tyro3	ENSMUSP00000106410;ENSMUSP00000028763	ENSMUSG00000027298;ENSMUSG00000027298
186601	54.1539	36.2591	38.9965	82.2331	50.2232	69.7813	56.1688	24.0096	70.6748	46.737	53.847	54.3868	55.3294	46.9351	65.4394	58.8473	38.2686	33.1589	P55144	P55144	R.YIFSPGGLSESPGQLEQQPESPLNENQR.L	18	20019.3	Tyro3	ENSMUSP00000106410;ENSMUSP00000028763	ENSMUSG00000027298;ENSMUSG00000027298
186602	112.425	101.156	96.8216	147.766	101.651	114.006	124.435	103.857	142.128	111.871	88.4346	74.9839	84.8466	116.87	119.898	143.529	113.395	127.361	Q920P5	Q920P5	K.IIFLM*GGPGSGK.G	18	43345.8	Ak5	ENSMUSP00000042785	ENSMUSG00000039058
186603	358.39	347.748	386.985	377.335	283.683	438.054	415.567	431.515	371.729	379.119	250.475	280.494	372.708	323.292	337.943	358.384	395.603	338.817	Q920P5	Q920P5	K.IIFLM*GGPGSGK.G	18	137988	Ak5	ENSMUSP00000042785	ENSMUSG00000039058
186604	296.187	239.906	268.117	271.176	184.884	316.518	207.957	232.413	232.871	277.346	249.201	207.837	201.693	190.533	191.364	204.309	177.984	191.23	Q920P5	Q920P5	K.IIFLM*GGPGSGK.G	18	88667.1	Ak5	ENSMUSP00000042785	ENSMUSG00000039058
186605	69.3206	36.7369	124.93	97.6455	75.5786	114.606	74.349	78.3692	77.4424	113.017	101.535	75.7252	67.6854	65.1923	80.2486	49.3282	52.0918	62.5641	Q920P5	Q920P5	K.IIFLM*GGPGSGK.G	18	30323.4	Ak5	ENSMUSP00000042785	ENSMUSG00000039058
186606	881.417	894.652	918.867	873.046	755.271	1007.83	984.968	1131.71	979.997	810.088	697.768	748.852	965.354	833.026	832.146	858.546	859.153	941.779	Q920P5	Q920P5	K.IIFLMGGPGSGK.G	18	341865	Ak5	ENSMUSP00000042785	ENSMUSG00000039058
186607	489.498	533.011	548.108	548.819	379.262	557.709	564.827	601.342	476.917	494.571	490.459	430.035	564.585	510.027	459.11	473.784	570.678	582.498	Q920P5	Q920P5	K.IIFLMGGPGSGK.G	18	413177	Ak5	ENSMUSP00000042785	ENSMUSG00000039058
186608	89.288	99.2773	114.263	117.299	84.4906	106.709	152.497	142.974	121.535	119.56	116.088	145.135	140.054	134.866	128.294	96.6431	140.665	124.624	F8VQJ3	F8VQJ3	K.CIYNTAGFYCDR.C	18	46549.4	Lamc1	NA	NA
186609	43.8088	47.3593	21.1151	27.3623	32.9507	53.3403	47.4604	25.8502	33.3002	87.5188	77.1019	47.5219	41.5827	42.1716	28.3172	46.3409	59.9026	41.6894	F8VQJ3	F8VQJ3	R.DCGTCDPGYYNLQSGQGCER.C	18	17221	Lamc1	NA	NA
186610	159.338	165.815	179.449	180.335	141.565	184.06	198.776	219.704	153.075	202.05	190.911	210.248	141.477	236.263	175.811	200.755	169.789	220.041	F8VQJ3	F8VQJ3	R.EDGPWIPYQYYSGSCENTYSK.A	18	71252.9	Lamc1	NA	NA
186611	47.0297	29.1788	4.6113	3.71654	11.1019	29.0133	36.734	17.1435	18.5249	28.3746	21.1932	17.9468	39.5992	21.4145	32.9172	22.4378	16.3689	18.6508	F8VQJ3	F8VQJ3	R.TGQCECQPGITGQHCER.C	18	8901.78	Lamc1	NA	NA
186612	421.948	326.271	499.401	566.489	487.03	494.808	479.773	480.873	329.236	488.992	433.062	451.802	400.786	460.623	432.699	352.895	422.415	405.442	F8VQJ3	F8VQJ3	K.VSDLESEAR.K	18	169873	Lamc1	NA	NA
186613	239.06	256.412	230.49	196.927	209.417	210.018	224.91	214.669	193.27	275.602	250.868	193.26	242.331	205.553	187.872	171.918	232.06	220.82	P70302	P70302	R.AEQSLHDLQER.L	18	84480.9	Stim1	ENSMUSP00000033289	ENSMUSG00000030987
186614	354.173	330.41	308.455	312.186	332.75	299.392	297.807	315.516	233.698	312.891	332.83	310.624	302.356	297.892	230.5	307.394	260.183	311.961	P70302	P70302	R.IPHLAGK.K	18	116656	Stim1	ENSMUSP00000033289	ENSMUSG00000030987
186615	187.5	190.873	185.428	197.439	189.254	208.107	188.811	195.404	178.798	185.179	246.815	185.406	206.727	187.259	164.715	184.32	242.204	199.32	P70302	P70302	R.IPHLAGK.K	18	75406.7	Stim1	ENSMUSP00000033289	ENSMUSG00000030987
186616	276.34	326.869	296.726	254.001	336.674	367.15	325.155	271.537	289.386	329.81	275.291	320.632	271.628	251.293	251.003	261.878	264.888	207.622	P70302	P70302	R.LTEPQLGLGSQR.D	18	110810	Stim1	ENSMUSP00000033289	ENSMUSG00000030987
186617	130.292	113.867	101.27	92.3416	139.544	142.131	68.8461	105.636	154.978	101.389	132.759	84.0766	121.966	132.332	106.105	107.419	98.711	90.4647	P70302	P70302	R.LTEPQLGLGSQR.D	18	43335.1	Stim1	ENSMUSP00000033289	ENSMUSG00000030987
186618	318.79	324.932	314.279	306.035	262.652	291.867	294.659	263.646	321.863	310.493	274.71	238.789	260.784	276.863	290.878	270.083	276.284	213.606	P70302	P70302	R.LTEPQLGLGSQR.D	18	109427	Stim1	ENSMUSP00000033289	ENSMUSG00000030987
186619	195.661	181.036	223.213	210.527	203.229	224.373	179.218	191.555	181.71	183.347	175.833	187.24	177.175	156.312	171.583	169.291	148.669	202.299	P70302	P70302	R.LTEPQLGLGSQR.D	18	170646	Stim1	ENSMUSP00000033289	ENSMUSG00000030987
186620	50.0262	66.0126	76.8832	83.366	62.8155	65.9249	71.36	92.8847	67.3281	58.4002	101.197	71.514	49.9816	64.6656	59.9198	56.0021	84.7664	61.2159	P70302	P70302	R.LTEPQLGLGSQR.D	18	26628.1	Stim1	ENSMUSP00000033289	ENSMUSG00000030987
186621	404.15	476.009	400.71	398.034	354.569	436.723	401.737	399.101	344.179	543.157	527.092	503.197	464.145	435.817	519.389	628.241	469.453	518.41	F8VQ95	F8VQ95	R.ANEEIAQVR.S	18	176002	Tacc1	NA	NA
186622	54.7938	67.2989	32.0595	34.2615	50.6008	51.127	64.7645	61.4915	60.7331	59.8206	65.9237	37.2213	52.4241	36.986	45.5787	36.0311	52.0743	55.648	F8VQ95	F8VQ95	K.ASSPWLPDGLDQNANPSVLR.G	18	19663.8	Tacc1	NA	NA
186623	181.324	213.301	170.322	201.349	164.802	185.397	222.477	192.428	187.727	213.996	180.985	247.005	195.072	184.093	198.999	200.497	174.4	206.543	F8VQ95	F8VQ95	R.DPPLQLEDDFTEDGENVK.I	18	75376	Tacc1	NA	NA
186624	111.254	147.957	122.543	102.807	99.1929	93.3673	150.694	105.536	93.5027	123.558	117.845	139.397	132.577	145.601	141.307	123.529	106.188	118.536	F8VQ95	F8VQ95	R.DPPLQLEDDFTEDGENVK.I	18	46555	Tacc1	NA	NA
186625	239.069	224.067	273.415	254.994	272.945	222.621	240.94	226.344	192.582	294.154	303.688	274.813	280.054	302.881	250.289	265.66	267.722	219.818	F8VQ95	F8VQ95	R.DPPLQLEDDFTEDGENVK.I	18	98572.9	Tacc1	NA	NA
186626	16.5697	25.7099	16.4807	26.6043	19.5713	29.7524	24.4524	21.3239	12.0335	19.4862	38.6969	13.3822	32.7016	23.4494	11.4197	16.923	14.291	15.952	F8VQ95	F8VQ95	K.ESCDSSPGLAEPEAK.P	18	8106.6	Tacc1	NA	NA
186627	5.25345	20.9918	47.2143	21.191	21.3633	48.8194	44.1963	44.2724	17.7305	14.5443	33.2746	26.2001	54.8382	42.7108	34.6633	51.1145	49.4773	51.8261	F8VQ95	F8VQ95	K.ESCDSSPGLAEPEAKPQESR.E	18	13475.6	Tacc1	NA	NA
186628	92.3482	99.6067	68.7591	60.9661	81.7124	93.0276	76.5831	62.7799	78.8677	81.54	108.187	76.1601	72.9694	63.3794	80.9091	64.3087	65.9879	56.9019	F8VQ95	F8VQ95	K.ETAGVLSNDTSDSGVELQGGSR.D	18	29639.9	Tacc1	NA	NA
186629	83.5896	57.0765	90.5553	77.739	107.669	85.1586	80.3953	98.3633	105.424	115.403	114.884	63.4888	72.117	105.195	93.3044	80.7863	71.6993	71.2368	F8VQ95	F8VQ95	K.MAPEPEMLMEGSPLPK.A	18	33686.5	Tacc1	NA	NA
186630	49.1182	60.6163	54.8295	77.9971	71.3848	52.5982	29.2862	66.693	83.9104	55.2535	57.9181	41.3701	48.5498	64.1363	80.0633	48.6467	63.0829	73.784	Q6P2K6	Q6P2K6	K.GIFLLNR.T	18	23096.5	Ppp4r3a	ENSMUSP00000041667	ENSMUSG00000041846
186631	53.2195	60.0799	34.0335	47.0635	54.1117	58.4441	20.2793	68.7723	56.9208	42.0321	36.9628	39.9127	43.9731	49.1464	51.0969	47.7426	47.3112	48.4639	Q7TNS7	Q7TNS7	R.LTYLPQPWGNCR.A	18	18395.3	Asic4	ENSMUSP00000045598	ENSMUSG00000033007
186632	273.126	329.849	331.449	291.3	301.085	306.457	259.318	328.359	264.201	319.561	287.207	271.247	312.524	298.512	278.322	247.179	252.186	305.916	F8VPU2	F8VPU2	K.FFPPDHTQLQEELTR.Y	18	118488	Farp1	ENSMUSP00000026635	ENSMUSG00000025555
186633	86.5219	70.435	121.238	101.332	69.9693	97.4075	105.744	115.243	110.414	94.3872	110.503	103.922	127.452	72.8501	90.5594	139.592	99.0789	101.561	F8VPU2	F8VPU2	K.FFPPDHTQLQEELTR.Y	18	38926.6	Farp1	ENSMUSP00000026635	ENSMUSG00000025555
186634	123.296	127.843	126.193	117.564	79.8433	137.661	130.247	134.753	88.0603	137.385	97.1954	147.991	123.116	142.776	146.051	141.025	109.673	128.683	F8VPU2	F8VPU2	K.FFPPDHTQLQEELTR.Y	18	47923.8	Farp1	ENSMUSP00000026635	ENSMUSG00000025555
186635	327.397	325.212	316.168	335.371	303.882	312.388	324.049	340.551	300.512	323.389	295.324	333.31	239.06	331.752	363.054	328.594	334.408	329.576	F8VPU2	F8VPU2	K.FFPPDHTQLQEELTR.Y	18	123354	Farp1	ENSMUSP00000026635	ENSMUSG00000025555
186636	301.454	273.767	353.436	366.901	306.896	304.254	325.655	338.474	299.341	345.457	282.667	280.022	272.654	310.782	246.009	358.12	329.221	364.287	F8VPU2	F8VPU2	K.FFPPDHTQLQEELTR.Y	18	173160	Farp1	ENSMUSP00000026635	ENSMUSG00000025555
186637	253.028	208.01	282.003	253.363	211.135	287.455	274.86	220.586	282.281	217.391	192.163	196.146	194.069	259.302	262.949	281.135	282.602	218.986	F8VPU2	F8VPU2	K.FFPPDHTQLQEELTR.Y	18	93680.9	Farp1	ENSMUSP00000026635	ENSMUSG00000025555
186638	232.262	219.407	297.864	268.488	267.807	291.316	251.563	323.45	324.607	241.797	318.413	205.866	215.749	238.175	303.332	343.84	262.648	208.842	F8VPU2	F8VPU2	K.FFPPDHTQLQEELTR.Y	18	103054	Farp1	ENSMUSP00000026635	ENSMUSG00000025555
186639	72.1619	51.6908	116.161	112.757	71.3675	124.129	98.1669	76.5019	71.7838	99.9651	97.2314	83.6309	92.7229	116.329	104.925	74.238	97.1954	96.9466	F8VPU2	F8VPU2	K.FFPPDHTQLQEELTR.Y	18	35480.3	Farp1	ENSMUSP00000026635	ENSMUSG00000025555
186640	334.576	343.722	291.796	352.993	332.244	388.142	318.884	341.543	308.71	401.852	284.836	253.777	333.435	294.707	342.04	310.763	288.409	272.386	F8VPU2	F8VPU2	K.FFPPDHTQLQEELTR.Y	18	123865	Farp1	ENSMUSP00000026635	ENSMUSG00000025555
186641	293.486	199.735	219.163	206.162	160.096	203.404	219.22	241.212	212.099	214.011	175.868	196.74	195.153	200.513	169.647	195.631	198.298	206.942	F8VPU2	F8VPU2	K.FFPPDHTQLQEELTR.Y	18	79787.1	Farp1	ENSMUSP00000026635	ENSMUSG00000025555
186642	106.282	76.2617	93.7253	59.2247	54.9232	100.582	74.006	93.3328	48.8097	74.0398	91.7325	86.3631	63.5836	71.3625	82.5544	86.6535	60.1579	95.3644	F8VPU2	F8VPU2	K.FFPPDHTQLQEELTR.Y	18	30378.9	Farp1	ENSMUSP00000026635	ENSMUSG00000025555
186643	98.6313	84.4582	120.048	145.417	123.403	104.698	91.5471	99.5731	110.195	92.2474	75.7094	119.579	119.846	98.7659	110.763	111.209	93.4087	74.531	F8VPU2	F8VPU2	K.FFPPDHTQLQEELTR.Y	18	40105.6	Farp1	ENSMUSP00000026635	ENSMUSG00000025555
186644	628.467	641.608	685.55	524.049	719.744	618.564	550.518	587.313	635.158	664.484	674.08	514.622	633.136	612.002	609.039	545.326	474.17	445.637	F8VPU2	F8VPU2	K.FFPPDHTQLQEELTR.Y	18	230438	Farp1	ENSMUSP00000026635	ENSMUSG00000025555
186645	67.8284	43.3103	27.2612	38.8347	66.2201	68.5248	42.389	40.9268	56.9387	38.6298	34.3259	42.6772	45.8371	36.5982	46.7112	63.0092	44.431	38.8371	F8VPU2	F8VPU2	R.IMEFHHSHVGQTPAESDFQLLEVAR.R	18	58112.8	Farp1	ENSMUSP00000026635	ENSMUSG00000025555
186646	114.112	72.7634	74.7734	126.991	86.6407	65.9956	72.5401	84.3421	117.949	111.732	99.8326	85.9457	53.1737	95.8016	64.0432	51.7799	88.6089	69.6625	Q8R146	Q8R146	K.ALDVSASDEEMAR.P	18	32886.2	Apeh	ENSMUSP00000141856	ENSMUSG00000032590
186647	96.196	59.4908	49.9344	42.2168	73.8915	61.167	65.8888	75.6928	79.3962	57.3251	61.8019	70.5785	50.7393	87.8608	64.3119	58.1817	49.1491	65.7263	Q8R146	Q8R146	K.ALDVSASDEEMAR.P	18	25029.2	Apeh	ENSMUSP00000141856	ENSMUSG00000032590
186648	875.035	789.828	804.601	769.035	767.393	855.856	950.527	803.603	900.514	755.167	891.488	860.448	933.345	992.374	1116.25	984.186	967.622	983.608	P22315	P22315	K.ALADLVHSHIQSNK.L	18	2.35374e+06	Fech	ENSMUSP00000157791	ENSMUSG00000024588
186649	74.6348	70.6587	55.0139	71.5305	59.6438	54.5044	79.1079	76.1534	63.9692	48.244	61.3883	61.5186	33.5958	85.424	84.3899	77.3124	78.5307	81.3432	P22315	P22315	K.ALADLVHSHIQSNK.L	18	26043.9	Fech	ENSMUSP00000157791	ENSMUSG00000024588
186650	146.717	170.519	170.918	153.303	164.574	187.254	164.198	119.565	169.353	164.477	143.635	137.149	124.176	177.438	158.588	164.904	146.608	143.804	Q8BMQ8	Q8BMQ8	R.LSDLYHR.L	18	60075.7	Mon1b	ENSMUSP00000137605;ENSMUSP00000045089	ENSMUSG00000078908;ENSMUSG00000078908
186651	146.997	161.319	146.063	115.093	150.979	137.713	156.858	164.446	175.731	145.404	138.384	137.527	160.05	187.482	163.848	154.072	153.747	160.306	Q8BMQ8	Q8BMQ8	R.QLPQFTSPELEAPYSR.E	18	58980.8	Mon1b	ENSMUSP00000137605;ENSMUSP00000045089	ENSMUSG00000078908;ENSMUSG00000078908
186652	541.854	532.5	664.462	544.425	503.93	562.461	707.676	769.228	666.854	709.307	562.585	601.564	565.219	625.394	650.035	632.582	539.307	539.868	Q61838	Q61838	K.AESPVFVQTDK.P	18	245246	Pzp	ENSMUSP00000107760	ENSMUSG00000030359
186653	91.6465	107.681	159.751	63.7869	101.213	86.7664	126.068	181.057	151.186	170.723	77.9107	121.521	64.5662	90.6954	88.6874	116.401	69.7481	66.1862	Q61838	Q61838	K.AESPVFVQTDK.P	18	41423.1	Pzp	ENSMUSP00000107760	ENSMUSG00000030359
186654	1082.93	956.633	1669.3	817.793	950.311	747.397	1733.79	1720.7	1218.72	1384.68	998.8	1246.75	1068.49	1085.5	1382.6	1711.59	975.912	847.633	Q61838	Q61838	K.AINYLISGYQR.Q	18	462430	Pzp	ENSMUSP00000107760	ENSMUSG00000030359
186655	83.7196	131.7	98.1228	117.93	106.243	79.5352	124.434	159.818	104.554	139.931	81.3917	94.8432	94.8171	113.145	116.694	156.611	87.9339	128.986	Q61838	Q61838	K.ATVLNYM*SHCIQIR.V	18	43255.5	Pzp	ENSMUSP00000107760	ENSMUSG00000030359
186656	580.366	506.768	600.191	464.884	445.582	279.345	755.58	742.253	462.297	627.681	559.871	597.738	605.843	596.067	649.562	846.566	604.626	478.676	Q61838	Q61838	K.ATVLNYMSHCIQIR.V	18	340301	Pzp	ENSMUSP00000107760	ENSMUSG00000030359
186657	538.217	339.689	688.771	348.586	440.645	325.174	729.976	740.273	632.326	692.441	383.6	483.809	470.957	515.798	544.293	741.744	395.739	394.041	Q61838	Q61838	K.EEGTGIELTGIGSCEIANALSK.L	18	688039	Pzp	ENSMUSP00000107760	ENSMUSG00000030359
186658	200.803	163.634	216.255	225.228	185.929	217.696	203.712	154.528	185.699	219.482	172.17	169.165	131.778	165.383	143.053	159.491	141.027	159.808	F6ZDS4	F6ZDS4	K.EELEAEK.R	18	68827.4	Tpr	ENSMUSP00000117616	ENSMUSG00000006005
186659	346.295	345.05	325.793	355.863	349.129	310.838	244.922	421.432	283.042	332.453	312.109	325.149	296.535	426.9	307.676	333.048	294.835	320.159	F6ZDS4	F6ZDS4	K.FLAEQQSEIDCLK.G	18	126831	Tpr	ENSMUSP00000117616	ENSMUSG00000006005
186660	467.775	469.065	419.123	510.476	449.316	591.76	363.926	478.259	391.007	500.369	414.631	440.604	449.583	470.668	385.778	449.493	448.189	447.372	F6ZDS4	F6ZDS4	K.FLAEQQSEIDCLK.G	18	174360	Tpr	ENSMUSP00000117616	ENSMUSG00000006005
186661	860.796	773.244	776.735	764.047	839.772	750.806	828.365	870.199	522.991	758.357	775.803	766.053	772.389	739.002	844.344	876.376	832.352	690.409	F6ZDS4	F6ZDS4	K.GNEILELK.C	18	300630	Tpr	ENSMUSP00000117616	ENSMUSG00000006005
186662	272.255	392.979	266.229	332.534	354.373	371.088	292.454	378.433	310.194	341.053	337.068	333.962	381.193	390.793	323.684	397.728	353.255	381.522	F6ZDS4	F6ZDS4	K.GQPGDRDDVDDLK.S	18	132598	Tpr	ENSMUSP00000117616	ENSMUSG00000006005
186663	316.856	355.593	376.692	356.79	349.391	412.011	386.945	326.217	286.189	331.079	289.991	340.753	351.855	474.949	324.208	354.99	348.541	357.646	F6ZDS4	F6ZDS4	K.LEHEISHLK.K	18	135696	Tpr	ENSMUSP00000117616	ENSMUSG00000006005
186664	354.655	369.424	380.403	338.284	375.255	408.645	375.199	380.963	317.536	405.143	326.402	353.739	342.267	468.542	399.11	413.381	439.444	407.511	F6ZDS4	F6ZDS4	K.LEHEISHLK.K	18	146780	Tpr	ENSMUSP00000117616	ENSMUSG00000006005
186665	118.219	126.877	119.274	120.687	123.872	135.734	70.7322	111.23	100.431	113.32	117.132	124.62	101.177	125.488	95.4824	99.64	99.515	122.822	F6ZDS4	F6ZDS4	K.LEHEISHLK.K	18	43363.3	Tpr	ENSMUSP00000117616	ENSMUSG00000006005
186666	311.046	341.139	360.922	351.141	341.286	362.797	387.216	378.953	318.589	332.862	350.365	418.288	357.313	369.338	421.146	440.564	407.478	388.958	F6ZDS4	F6ZDS4	R.SNASLTNNQNLIQSLR.E	18	251062	Tpr	ENSMUSP00000117616	ENSMUSG00000006005
186667	613.65	608.231	636.99	615.617	654.941	644.756	548.005	610.038	477.763	640.709	574.95	592.25	553.881	523.384	523.025	547.27	620.534	509.074	F6ZDS4	F6ZDS4	K.SQEQILEILR.F	18	224602	Tpr	ENSMUSP00000117616	ENSMUSG00000006005
186668	542.79	472.369	441.305	481.847	511.076	422.701	507.257	474.653	442.361	442.369	466.291	498.034	465.169	447.986	507.625	517.364	514.115	478.112	F6ZDS4	F6ZDS4	K.SQEQILEILR.F	18	376751	Tpr	ENSMUSP00000117616	ENSMUSG00000006005
186669	394.096	386.09	489.706	407.964	482.376	425.083	439.652	394.145	354.87	423.298	336.992	383.823	366.335	397.494	369.458	439.593	405.762	421.391	F6ZDS4	F6ZDS4	R.VLLM*ELEEAR.G	18	183965	Tpr	ENSMUSP00000117616	ENSMUSG00000006005
186670	493.521	489.302	453.522	540.756	467.005	417.332	424.179	497.813	391.656	552.497	466.867	473.586	416.14	490.948	431.02	436.15	469.285	495.603	F6ZDS4	F6ZDS4	R.VLLM*ELEEAR.G	18	331976	Tpr	ENSMUSP00000117616	ENSMUSG00000006005
186671	183.067	176.457	144.962	219.671	158.506	188.362	162.975	199.744	184.308	194.681	158.944	199.867	188.815	194.242	168.533	211.502	160.803	196.184	F6ZDS4	F6ZDS4	R.VLLM*ELEEAR.G	18	70471.3	Tpr	ENSMUSP00000117616	ENSMUSG00000006005
186672	136.056	153.938	140.865	127.034	113.653	197.384	131.016	135.117	134.655	186.535	160.72	138.21	147.863	129.879	178.923	157.187	158.821	167.584	F6ZDS4	F6ZDS4	R.VLLMELEEAR.G	18	68433.5	Tpr	ENSMUSP00000117616	ENSMUSG00000006005
186673	47.5141	37.8738	31.892	36.2075	21.807	49.3282	40.0922	32.7303	44.1329	58.9442	30.0572	29.9828	40.5062	30.7433	30.2846	46.4555	34.9905	45.6264	Q6NVE8	Q6NVE8	K.HLAEEYGER.A	18	14754.6	Wdr44	ENSMUSP00000044616;ENSMUSP00000099193	ENSMUSG00000036769;ENSMUSG00000036769
186674	31.8512	27.6095	36.072	31.6274	31.2555	31.8586	29.0519	34.0402	34.2084	49.1149	41.9976	18.29	37.0196	31.7443	36.1833	6.7294	37.7557	27.5961	Q6NVE8	Q6NVE8	K.NYFLLSSSM*DK.T	18	12284.1	Wdr44	ENSMUSP00000044616;ENSMUSP00000099193	ENSMUSG00000036769;ENSMUSG00000036769
186675	185.749	163.354	160.023	137.044	179.892	132.505	123.603	149.82	144.827	104.864	105.677	120.196	164.333	126.581	118.354	163.836	144.055	104.004	Q6NVE8	Q6NVE8	K.NYFLLSSSM*DK.T	18	54138.1	Wdr44	ENSMUSP00000044616;ENSMUSP00000099193	ENSMUSG00000036769;ENSMUSG00000036769
186676	63.7244	20.5369	36.3704	43.9369	41.9427	47.0749	47.4247	28.5601	27.4799	28.903	38.4393	42	21.9712	36.9766	25.3098	35.6463	44.3524	50.6497	Q6NVE8	Q6NVE8	K.NYFLLSSSM*DK.T	18	14580.3	Wdr44	ENSMUSP00000044616;ENSMUSP00000099193	ENSMUSG00000036769;ENSMUSG00000036769
186677	48.6926	37.4885	33.9016	66.6115	61.128	56.4097	33.2523	43.3003	34.781	32.509	47.8837	28.6015	25.333	71.6305	37.2583	56.6574	63.0589	30.516	Q6NVE8	Q6NVE8	K.NYFLLSSSM*DK.T	18	17313.5	Wdr44	ENSMUSP00000044616;ENSMUSP00000099193	ENSMUSG00000036769;ENSMUSG00000036769
186678	208.235	174.274	170.735	183.819	167.146	192.912	180.813	151.974	212.765	167.156	171.83	160.819	147.616	188.29	155.885	202.591	150.506	165.565	Q6NVE8	Q6NVE8	K.NYFLLSSSMDK.T	18	67502	Wdr44	ENSMUSP00000044616;ENSMUSP00000099193	ENSMUSG00000036769;ENSMUSG00000036769
186679	712.004	697.334	698.77	753.433	723.686	699.878	488.855	523.816	678.819	620.053	588.053	618.23	525.533	532.373	473.209	404.775	523.383	438.759	Q6NVE8	Q6NVE8	K.YAVIGTYDGR.C	18	229100	Wdr44	ENSMUSP00000044616;ENSMUSP00000099193	ENSMUSG00000036769;ENSMUSG00000036769
186680	587.472	575.079	594.734	643.857	610.922	488.789	596.832	630.112	621.32	565.772	652.41	641.242	576.229	537.822	578.038	524.146	507.754	559.268	Q8C0T5	Q8C0T5	R.ASVVSTDGAPK.V	18	224263	Sipa1l1	ENSMUSP00000131030;ENSMUSP00000152356;ENSMUSP00000152212;ENSMUSP00000061014	ENSMUSG00000042700;ENSMUSG00000042700;ENSMUSG00000042700;ENSMUSG00000042700
186681	909.694	954.584	1019.04	1025	962.569	976.337	918.783	977.535	967.836	899.672	898.496	873.536	873.746	804.835	792.996	861.195	897.121	947.324	Q8C0T5	Q8C0T5	R.ASVVSTDGAPK.V	18	493167	Sipa1l1	ENSMUSP00000131030;ENSMUSP00000152356;ENSMUSP00000152212;ENSMUSP00000061014	ENSMUSG00000042700;ENSMUSG00000042700;ENSMUSG00000042700;ENSMUSG00000042700
186682	208.592	182.468	259.969	150.585	164.506	151.813	203.711	184.464	164.94	212.196	191.767	195.695	123.365	229.252	225.552	186.689	152.411	152.634	Q8C0T5	Q8C0T5	R.ASVVSTDGAPK.V	18	71491.5	Sipa1l1	ENSMUSP00000131030;ENSMUSP00000152356;ENSMUSP00000152212;ENSMUSP00000061014	ENSMUSG00000042700;ENSMUSG00000042700;ENSMUSG00000042700;ENSMUSG00000042700
186683	516.106	500.12	518.298	533.558	523.892	486.271	584.315	547.519	454.217	437.902	576.769	490.131	465.635	514.39	506.032	527.998	604.3	564.328	Q8C0T5	Q8C0T5	K.EHWNYFGADENLGPVAVSIR.R	18	364438	Sipa1l1	ENSMUSP00000131030;ENSMUSP00000152356;ENSMUSP00000152212;ENSMUSP00000061014	ENSMUSG00000042700;ENSMUSG00000042700;ENSMUSG00000042700;ENSMUSG00000042700
186684	646.638	560.916	615.328	630.856	657.182	587.754	618.005	664.547	692.804	566.226	578.28	574.122	562.027	548.34	515.171	543.302	621.775	703.189	Q8C0T5	Q8C0T5	K.NVTNTPIDPSGK.F	18	232978	Sipa1l1	ENSMUSP00000131030;ENSMUSP00000152356;ENSMUSP00000152212;ENSMUSP00000061014	ENSMUSG00000042700;ENSMUSG00000042700;ENSMUSG00000042700;ENSMUSG00000042700
186685	410.148	379.246	238.613	297.615	337.264	401.708	290.333	319.946	337.425	359.62	318.358	287.878	298.61	264.28	273.72	294.356	252.278	227.918	Q8C0T5	Q8C0T5	K.NVTNTPIDPSGK.F	18	119663	Sipa1l1	ENSMUSP00000131030;ENSMUSP00000152356;ENSMUSP00000152212;ENSMUSP00000061014	ENSMUSG00000042700;ENSMUSG00000042700;ENSMUSG00000042700;ENSMUSG00000042700
186686	361.688	373.84	314.778	377.949	432.497	386.931	474.392	269.95	465.261	387.932	417.212	380.56	308.573	340.812	347.368	368.927	376.685	424.837	Q8C0T5	Q8C0T5	K.NVTNTPIDPSGK.F	18	145743	Sipa1l1	ENSMUSP00000131030;ENSMUSP00000152356;ENSMUSP00000152212;ENSMUSP00000061014	ENSMUSG00000042700;ENSMUSG00000042700;ENSMUSG00000042700;ENSMUSG00000042700
186687	137.001	84.8839	101.537	117.102	96.4423	117.033	83.8023	67.1612	89.6284	94.6278	90.9327	120.79	79.6936	64.7087	72.1775	80.2565	86.7723	63.7072	Q8C0T5	Q8C0T5	K.NVTNTPIDPSGK.F	18	35273.9	Sipa1l1	ENSMUSP00000131030;ENSMUSP00000152356;ENSMUSP00000152212;ENSMUSP00000061014	ENSMUSG00000042700;ENSMUSG00000042700;ENSMUSG00000042700;ENSMUSG00000042700
186688	253.442	240.522	281.007	288.283	251.931	268.507	264.604	198.925	212.99	244.218	264.971	287.865	215.937	294.21	269.246	226.933	256.733	200.787	Q8C0T5	Q8C0T5	K.NVTNTPIDPSGK.F	18	96755	Sipa1l1	ENSMUSP00000131030;ENSMUSP00000152356;ENSMUSP00000152212;ENSMUSP00000061014	ENSMUSG00000042700;ENSMUSG00000042700;ENSMUSG00000042700;ENSMUSG00000042700
186689	232.701	270.768	195.963	202.588	222.958	195.483	205.675	225.192	204.992	255.802	221.55	252.545	290.458	211.202	176.876	237.198	204.271	225.053	Q8C0T5	Q8C0T5	K.NVTNTPIDPSGK.F	18	86272.2	Sipa1l1	ENSMUSP00000131030;ENSMUSP00000152356;ENSMUSP00000152212;ENSMUSP00000061014	ENSMUSG00000042700;ENSMUSG00000042700;ENSMUSG00000042700;ENSMUSG00000042700
186690	78.012	71.9765	62.4109	133.516	104.726	91.0616	96.368	95.9559	99.0266	80.8266	107.253	70.8214	78.8361	91.5513	74.1891	88.8738	93.8558	108.746	Q8C0T5	Q8C0T5	K.SNELVM*SCPYFR.N	18	34840.5	Sipa1l1	ENSMUSP00000131030;ENSMUSP00000152356;ENSMUSP00000152212;ENSMUSP00000061014	ENSMUSG00000042700;ENSMUSG00000042700;ENSMUSG00000042700;ENSMUSG00000042700
186691	83.0449	131.009	107.847	74.9699	106.217	80.1986	104.799	71.5874	77.2492	83.2705	104.386	114.001	59.5395	97.0718	83.7256	76.3985	102.568	89.22	Q8C0T5	Q8C0T5	K.SNELVM*SCPYFR.N	18	35249.2	Sipa1l1	ENSMUSP00000131030;ENSMUSP00000152356;ENSMUSP00000152212;ENSMUSP00000061014	ENSMUSG00000042700;ENSMUSG00000042700;ENSMUSG00000042700;ENSMUSG00000042700
186692	817.584	844.213	788.76	832.539	900.977	910.998	945.075	870.558	867.313	831.15	764.787	844.02	881.045	818.048	781.096	882.622	762.97	858.945	Q8C0T5	Q8C0T5	K.SNELVMSCPYFR.N	18	325349	Sipa1l1	ENSMUSP00000131030;ENSMUSP00000152356;ENSMUSP00000152212;ENSMUSP00000061014	ENSMUSG00000042700;ENSMUSG00000042700;ENSMUSG00000042700;ENSMUSG00000042700
186693	302.003	378.731	400.909	470.826	557.257	390.542	502.126	356.478	336.949	533.996	379.037	327.736	449.839	353.74	373.144	300.635	355.174	326.716	Q8C0T5	Q8C0T5	K.SNELVMSCPYFR.N	18	236284	Sipa1l1	ENSMUSP00000131030;ENSMUSP00000152356;ENSMUSP00000152212;ENSMUSP00000061014	ENSMUSG00000042700;ENSMUSG00000042700;ENSMUSG00000042700;ENSMUSG00000042700
186694	43.6995	24.9762	15.9987	41.8493	26.7962	56.6997	44.2988	33.3677	36.742	24.83	45.8035	24.1709	38.2254	27.4946	27.8226	37.9237	42.9355	38.6683	Q8C0T5	Q8C0T5	R.TLETEGHGM*DR.K	18	13537.1	Sipa1l1	ENSMUSP00000131030;ENSMUSP00000152356;ENSMUSP00000152212;ENSMUSP00000061014	ENSMUSG00000042700;ENSMUSG00000042700;ENSMUSG00000042700;ENSMUSG00000042700
186695	61.5706	59.2811	89.0289	48.6216	63.4012	50.3487	51.2639	38.3924	31.302	60.5879	58.5527	60.2661	50.2287	42.4761	44.9924	24.5498	66.0358	57.199	G3X9J0	G3X9J0	R.AHSLGTLDPAFTSTEDLNCK.E	18	20504	Sipa1l3	ENSMUSP00000138171;ENSMUSP00000082965	ENSMUSG00000030583;ENSMUSG00000030583
186696	73.0299	82.2954	112.849	84.9274	92.553	121.119	115.076	72.1277	109.006	125.565	75.2849	82.8609	74.4191	113.431	110.107	107.579	122.269	116.202	G3X9J0	G3X9J0	R.LQEESQAASEQLR.K	18	38337.6	Sipa1l3	ENSMUSP00000138171;ENSMUSP00000082965	ENSMUSG00000030583;ENSMUSG00000030583
186697	679.441	625.727	638.041	592.982	641.823	704.255	525.33	559.894	673.006	539.91	614.05	620.261	404.97	518.792	521.027	447.171	505.862	521.364	G3X9J0	G3X9J0	R.LQEESQAASEQLR.K	18	226309	Sipa1l3	ENSMUSP00000138171;ENSMUSP00000082965	ENSMUSG00000030583;ENSMUSG00000030583
186698	87.4051	82.4678	75.5784	129.651	115.471	84.5378	104.276	84.1364	94.3859	77.8162	79.3766	83.2636	81.6752	79.3992	111.764	56.8874	70.7897	76.3086	G3X9J0	G3X9J0	K.TESETTTPGGRPPYR.S	18	33723.7	Sipa1l3	ENSMUSP00000138171;ENSMUSP00000082965	ENSMUSG00000030583;ENSMUSG00000030583
186699	141.918	131.366	140.427	161.959	182.385	125.601	154.111	166.192	144.678	93.9624	117.512	176.604	167.314	187.532	132.983	181.787	132.842	138.897	Q80TE4	Q80TE4	K.DLAENFVTTATVDTSAK.F	18	57335.5	Sipa1l2	ENSMUSP00000148536;ENSMUSP00000104405	ENSMUSG00000001995;ENSMUSG00000001995
186700	59.7213	63.965	62.478	92.822	84.6514	63.3067	52.4294	60.0093	50.6585	109.467	52.6976	51.2565	77.7843	35.846	65.4806	57.3816	57.9106	54.4871	Q99NH0	Q99NH0	K.EVNQFPSDSECMR.Y	18	24661.2	Ankrd17	ENSMUSP00000014421	ENSMUSG00000055204
186701	16.1923	23.4016	20.3092	19.7937	20.086	17.8306	43.4984	18.5444	6.66393	10.8636	27.3793	14.2643	15.6654	4.38799	13.9124	20.2411	13.1577	34.1143	Q99NH0	Q99NH0	R.SLAEACSEGDVNAVR.K	18	7282.8	Ankrd17	ENSMUSP00000014421	ENSMUSG00000055204
186702	466.525	470.775	415.555	375.392	386.249	442.86	454.777	477.104	447.062	406.083	422.8	402.471	416.18	420.45	404.166	465.863	442.361	423.412	E9PUR0	E9PUR0	K.ELEDLIPK.N	18	165643	Ankhd1	NA	NA
186703	23.2245	47.2509	55.5571	48.016	41.4106	55.354	26.8119	45.6449	14.6274	34.6422	40.0878	37.2331	29.2672	47.7664	23.4738	28.6623	67.5337	24.5903	E9PUR0	E9PUR0	R.SLAEACSDGDVNAVR.K	18	14791.2	Ankhd1	NA	NA
186704	117.425	145.484	175.252	136.241	170.902	179.69	122.943	138.835	130.841	139.355	141.073	144.723	170.924	126.519	152.304	111.285	136.262	109.688	E9PUR0	E9PUR0	K.SQEFSFPVDVNPASDK.R	18	54566.4	Ankhd1	NA	NA
186705	221.326	301.14	281.544	296.317	246.915	253.135	366.448	302.799	279.634	248.423	220.513	258.047	235.551	210.127	242.83	248.78	286.685	276.981	Q9EPU4	Q9EPU4	K.EFEAIER.D	18	102235	Cpsf1	ENSMUSP00000071794	ENSMUSG00000034022
186706	63.3648	74.4535	78.5151	57.3564	60.1168	106.754	63.5183	87.926	130.555	121.245	86.1818	98.5927	77.3912	79.5377	87.6555	88.5408	62.1199	108.817	Q9EPU4	Q9EPU4	K.EFEAIER.D	18	32812.8	Cpsf1	ENSMUSP00000071794	ENSMUSG00000034022
186707	100.73	118.764	165.602	116.915	124.37	130.09	119.165	133.797	119.778	130.485	108.364	143.907	108.636	121.212	133.05	127.31	117.724	97.1234	Q9EPU4	Q9EPU4	R.VLVDSSFGQPTTQGEVR.K	18	47445.9	Cpsf1	ENSMUSP00000071794	ENSMUSG00000034022
186708	61.0978	78.8528	54.8522	81.8447	66.9832	37.5838	64.2871	92.7985	60.3167	68.4092	51.7484	75.1591	62.7282	61.034	75.9946	81.1347	53.6812	87.3314	Q9EPU4	Q9EPU4	R.VLVDSSFGQPTTQGEVR.K	18	26019.8	Cpsf1	ENSMUSP00000071794	ENSMUSG00000034022
186709	33.8071	34.2403	43.1904	41.0415	65.7889	53.9779	71.5192	52.1383	51.8243	43.8554	49.7995	38.3699	33.4566	65.9057	59.1723	66.1055	57.8722	40.6162	Q8K1S3	Q8K1S3	R.GPVYALQDSADK.I	18	19318	Unc5b	ENSMUSP00000077080;ENSMUSP00000151251	ENSMUSG00000020099;ENSMUSG00000020099
186710	110.54	120.228	87.7471	96.3426	138.4	108.086	103.946	93.227	97.945	137.785	105.344	103.122	130.395	91.3792	99.0436	115.853	85.896	102.714	Q8K1S3	Q8K1S3	R.GPVYALQDSADK.I	18	41277	Unc5b	ENSMUSP00000077080;ENSMUSP00000151251	ENSMUSG00000020099;ENSMUSG00000020099
186711	40.2891	81.1389	57.1797	33.665	46.6743	46.5542	65.4521	93.3725	72.2722	60.2213	62.9065	78.6076	71.2583	73.3812	58.631	61.225	52.7577	58.5264	Q8K1S3	Q8K1S3	R.GPVYALQDSADK.I	18	23842.8	Unc5b	ENSMUSP00000077080;ENSMUSP00000151251	ENSMUSG00000020099;ENSMUSG00000020099
186712	340.351	402.312	399.179	403.493	427.578	332.529	362.384	424.713	399.719	405.078	381.543	351.715	291.659	390.539	445.666	363.992	370.501	368.039	Q8VD37-8	Q8VD37	R.STPTPELTSK.K	18	146830	Sgip1	ENSMUSP00000063712;ENSMUSP00000072301;ENSMUSP00000079553;ENSMUSP00000139337;ENSMUSP00000102495	ENSMUSG00000028524;ENSMUSG00000028524;ENSMUSG00000028524;ENSMUSG00000028524;ENSMUSG00000028524
186713	36.1651	56.2759	41.7508	24.3379	53.3516	23.9907	44.8795	64.5293	33.7545	35.0438	49.4091	28.9919	31.1105	53.8009	51.349	31.998	43.8629	34.5099	Q8VD37-4	Q8VD37	R.TGSPLTVATGASSPAR.P	18	15817.5	Sgip1	ENSMUSP00000063712;ENSMUSP00000072301;ENSMUSP00000079553;ENSMUSP00000139337;ENSMUSP00000102495	ENSMUSG00000028524;ENSMUSG00000028524;ENSMUSG00000028524;ENSMUSG00000028524;ENSMUSG00000028524
186714	152.284	106.222	111.146	81.8094	111.581	119.776	97.4233	85.2052	102.832	96.3609	101.836	81.8683	81.8267	102.665	86.5689	72.7996	82.6449	105.065	Q8VD37-4	Q8VD37	R.TGSPLTVATGASSPAR.P	18	38091.4	Sgip1	ENSMUSP00000063712;ENSMUSP00000072301;ENSMUSP00000079553;ENSMUSP00000139337;ENSMUSP00000102495	ENSMUSG00000028524;ENSMUSG00000028524;ENSMUSG00000028524;ENSMUSG00000028524;ENSMUSG00000028524
186715	488.322	500.04	453.269	476.666	507.649	516.518	382.378	402.357	473.751	465.003	478.422	543.274	460.851	405.66	426.681	451.763	372.909	413.894	Q9JLC8	Q9JLC8	K.ATGGLNVLYSVK.G	18	175901	Sacs	NA	NA
186716	366.767	425.149	344.798	384.931	484.022	385.455	364.86	324.387	374.519	348.877	368.544	366.978	316.117	352.095	378.04	342.713	332.329	326.49	Q9JLC8	Q9JLC8	K.ATGGLNVLYSVK.G	18	265589	Sacs	NA	NA
186717	10.6896	8.17093	6.87028	1.92871	8.63885	14.5541	18.2996	9.01999	6.95907	19.2608	8.58733	20.1885	2.86988	20.0431	14.3589	6.90846	16.1471	11.1373	Q9JLC8	Q9JLC8	K.DHGFHTK.L	18	4379.28	Sacs	NA	NA
186718	513.499	445.858	521.345	528.894	470.398	448.829	461.29	474.12	447.891	505.484	454.57	493.436	398.117	357.752	365.657	395.362	461.292	473.805	Q9JLC8	Q9JLC8	R.DLDADFR.T	18	175863	Sacs	NA	NA
186719	1046.34	965.315	848.54	880.17	1048.73	966.285	785.211	841.832	998.653	1004.62	898.159	895.132	826.225	786.22	800.404	803.558	838.34	841.741	Q9JLC8	Q9JLC8	R.ELFESVGVR.Q	18	344027	Sacs	NA	NA
186720	198.394	156.546	129.533	171.532	171.247	196.21	122.854	162.807	159.177	179.356	181.159	150.878	164.168	163.239	149.584	167.272	139.116	151.218	Q9JLC8	Q9JLC8	K.KLEQVIK.P	18	62367.9	Sacs	NA	NA
186721	938.215	1133.21	1053.64	1086.78	1060.18	1116.34	869.454	966.346	1044.16	1118.97	1013.08	1080.23	1020.66	922.41	1026.96	917.562	861.113	933.614	Q9JLC8	Q9JLC8	K.KLEQVIK.P	18	741821	Sacs	NA	NA
186722	196.485	175.273	214.055	218.818	167.041	180.944	197.106	190.524	184.916	168.723	171.89	161.634	161.8	159.802	161.363	164.821	157.289	210.454	Q9JLC8	Q9JLC8	K.LDSLADELK.F	18	69401.3	Sacs	NA	NA
186723	23.4573	12.0923	17.7762	29.9477	31.8662	12.0707	30.5074	9.15371	11.6745	21.3854	8.6279	24.1084	24.2993	24.738	8.66713	16.5927	4.32286	10.2336	Q9JLC8	Q9JLC8	K.LDSLADELK.F	18	6883.54	Sacs	NA	NA
186724	36.9364	18.2056	30.7502	28.4996	28.2043	25.3418	23.0426	5.90267	0.0698515	35.0672	31.3566	12.5527	11.8034	19.0689	26.9617	13.0868	22.6891	23.8647	Q9JLC8	Q9JLC8	R.LILENLK.P	18	8419.13	Sacs	NA	NA
186725	378.313	372.62	394.211	449.562	413.208	372.302	411.955	419.055	337.93	397.447	282.859	412.694	357.885	325.948	340.909	371.898	339.235	405.97	Q9JLC8	Q9JLC8	K.NQDITLFPR.G	18	145183	Sacs	NA	NA
186726	1041.06	1119.07	1092.85	984.152	1035.36	1038.22	1074.39	1084.69	1069.79	1004.28	980.079	988.895	1020.18	880.348	938.346	984.722	1044.74	1098.8	Q99L43	Q99L43	R.ALSNLSSR.W	18	1.20524e+06	Cds2	ENSMUSP00000099470	ENSMUSG00000058793
186727	141.224	171.946	144.108	155.158	141.847	107.992	137.11	177.551	178.43	169.674	146.808	134.223	152.209	142.68	100.117	147.053	187.188	174.666	Q99L43	Q99L43	K.ESESEAK.L	18	57926.2	Cds2	ENSMUSP00000099470	ENSMUSG00000058793
186728	90.723	100.191	118.384	96.7584	92.5164	70.4874	113.91	93.5195	69.2003	97.234	91.5823	105.923	65.7411	83.2127	122.617	85.8339	80.4125	73.2136	P98191	P98191	K.GILQPTLK.V	18	35342.5	Cds1	ENSMUSP00000031273	ENSMUSG00000029330
186729	141.138	166.239	152.299	154.78	145.029	127.626	156.999	114.599	132.942	165.341	125.609	133.527	144.876	130.215	167.274	164.652	148.777	155.941	P98191	P98191	K.GILQPTLK.V	18	56238.1	Cds1	ENSMUSP00000031273	ENSMUSG00000029330
186730	123.929	155.216	169.535	149.45	182.583	174.831	140.829	195.801	160.97	154.101	132.485	180.965	143.549	160.207	168.735	166.605	186.519	177.512	Q9JI44	Q9JI44	R.TPEQVAEEEYLLQELR.K	18	62571.9	Dmap1	ENSMUSP00000099748	ENSMUSG00000009640
186731	765.596	671.934	909.226	757.332	892.425	732.533	961.656	1014.14	889.145	862.607	740.88	795.048	817.749	834.87	910.875	612.541	674.504	701.274	P07724	P07724	K.ATAEQLK.T	18	311259	Alb	ENSMUSP00000031314	ENSMUSG00000029368
186732	955.171	745.994	1281.53	895.155	1059.94	816.552	1586.63	1779.7	1446.91	1484.21	897.377	1220.52	902.291	1112.89	1674.3	1031.51	599.314	682.15	P07724	P07724	K.CCTLPEDQR.L	18	431871	Alb	ENSMUSP00000031314	ENSMUSG00000029368
186733	311.382	299.312	405.725	286.973	300.911	310.42	455.303	543.906	398.885	424.189	257.422	354.809	272.039	250.239	410.055	306.647	226.339	228.091	P07724	P07724	K.CCTLPEDQR.L	18	129317	Alb	ENSMUSP00000031314	ENSMUSG00000029368
186734	83.4088	43.3115	37.8083	49.1293	47.1622	33.3212	68.7682	101.509	62.2116	93.0591	74.2838	54.9136	38.8023	62.5614	38.2169	44.1288	40.9014	52.6809	P07724	P07724	K.ESCLTPK.L	18	21961	Alb	ENSMUSP00000031314	ENSMUSG00000029368
186735	508.516	266.069	329.936	610.555	774.758	237.889	613.059	474.663	466.143	814.124	262.053	340.394	992.314	3152.81	1014.42	443.172	666.668	226.309	P07724	P07724	K.LQTCCDKPLLK.K	16	261062	Alb	ENSMUSP00000031314	ENSMUSG00000029368
186736	103.333	135.702	194.003	194.427	193.287	163.011	196.246	199.841	163.985	264.969	162.185	194.162	161.096	222.553	280.504	172.411	147.282	139.918	P07724	P07724	K.TPVSEHVTK.C	18	70385.2	Alb	ENSMUSP00000031314	ENSMUSG00000029368
186737	307.432	288.034	399.588	289.641	361.167	271.965	566.825	519.993	405.199	478.349	291.986	477.007	317.367	392.906	476.143	412.578	189.905	458.209	P07724	P07724	K.TVM*DDFAQFLDTCCK.A	18	188232	Alb	ENSMUSP00000031314	ENSMUSG00000029368
186738	181.349	234.797	245.067	235.522	236.717	204.379	270.336	216.035	229.367	276.252	234.987	268.382	189.756	228.474	248.341	215.225	189.049	254.707	P07724	P07724	K.TVM*DDFAQFLDTCCK.A	18	89035.7	Alb	ENSMUSP00000031314	ENSMUSG00000029368
186739	122.973	85.8535	195.519	120.403	148.696	125.785	284.95	195.364	135.188	175.199	157.394	174.871	152.209	177.606	203.992	167.13	93.1154	178.004	P07724	P07724	K.TVM*DDFAQFLDTCCK.A	18	61939.1	Alb	ENSMUSP00000031314	ENSMUSG00000029368
186740	137.125	124.352	162.582	95.7741	142.09	89.291	199.303	180.705	149.905	137.419	127.102	190.251	105.429	132.706	156.739	135.024	135.253	187.728	P07724	P07724	K.TVM*DDFAQFLDTCCK.A	18	55423.8	Alb	ENSMUSP00000031314	ENSMUSG00000029368
186741	111.939	96.8668	140.76	105.966	151.545	124.548	136.216	106.617	99.2565	131.144	125.427	106.508	131.475	125.076	165.329	141.569	113.889	155.259	Q8R2U0	Q8R2U0	R.M*ATCSSDQSVK.V	18	48489.1	Seh1l	ENSMUSP00000025421;ENSMUSP00000157877	ENSMUSG00000079614;ENSMUSG00000079614
186742	197.134	204.591	186.998	208.12	163.923	185.255	174.968	187.065	216.361	184.461	156.964	205.201	203.183	237.293	180.496	208.694	197.463	211.626	Q8R2U0	Q8R2U0	R.MATCSSDQSVK.V	18	75142.2	Seh1l	ENSMUSP00000025421;ENSMUSP00000157877	ENSMUSG00000079614;ENSMUSG00000079614
186743	267.533	257.042	225.707	274.865	242	276.648	217.28	218.981	182.076	230.915	242.178	201.098	176.677	241.272	227.581	211.558	202.915	214.453	A0A0R4J0S4	A0A0R4J0S4	R.GLLLTGHEDGTVR.F	18	88008.8	Llgl1	NA	NA
186744	93.2303	112.04	119.156	89.7177	126.02	129.721	108.297	100.511	128.215	112.706	93.9286	105.98	92.1497	124.009	119.639	85.862	107.665	94.0159	Q8R2R6	Q8R2R6	R.IESVETGLK.L	18	41595.3	Mtg1	ENSMUSP00000036491	ENSMUSG00000039018
186745	149.777	217.488	233.023	197.032	160.425	173.856	207.634	218.699	176.881	214.797	168.628	159.172	148.707	165.104	146.575	179.523	169.088	202.021	Q8R2R6	Q8R2R6	R.IESVETGLK.L	18	70374.8	Mtg1	ENSMUSP00000036491	ENSMUSG00000039018
186746	148.837	139.498	139.912	124.544	116.175	160.177	150.611	123.599	127.316	126.115	106.246	144.088	101.976	90.7416	100.34	109.204	126.369	117.598	Q8R2R6	Q8R2R6	R.IESVETGLK.L	18	48242.5	Mtg1	ENSMUSP00000036491	ENSMUSG00000039018
186747	194.508	181.234	210.362	179.952	193.489	218.952	188.718	161.888	113.702	188.651	178.97	157.225	199.399	156.183	260.576	164.623	139.026	125.47	O35685	O35685	K.DAEDQEAQLK.N	18	68758.9	Nudc	ENSMUSP00000030665	ENSMUSG00000028851
186748	448.43	355.363	489.383	528.997	488.499	484.467	385.288	405.603	250.729	456.005	463.846	518.014	499.837	403.055	468.301	406.11	435.021	443.685	O35685	O35685	K.DAEDQEAQLK.N	18	725885	Nudc	ENSMUSP00000030665	ENSMUSG00000028851
186749	122.364	136.901	96.7058	140.156	159.427	147.962	130.622	174.657	41.904	119.778	143.054	135.972	114.768	144.006	132.501	159.461	141.652	114.514	O35685	O35685	K.DAEDQEAQLK.N	18	50428.8	Nudc	ENSMUSP00000030665	ENSMUSG00000028851
186750	128.824	103.13	100.707	56.2066	143.211	95.4683	109.121	102.654	79.6977	117.204	88.4769	84.0973	130.16	132.089	108.871	105.266	121.158	107.12	O35685	O35685	K.DAEDQEAQLK.N	18	40949.5	Nudc	ENSMUSP00000030665	ENSMUSG00000028851
186751	508.696	534.132	561.977	490.344	547.652	644.718	496.038	473.669	268.214	487.654	590.555	543.782	498.341	503.459	525.923	376.94	457.432	428.857	O35685	O35685	K.SM*GLPTSDEQK.K	18	191288	Nudc	ENSMUSP00000030665	ENSMUSG00000028851
186752	296.432	347.471	333.332	337.695	299.825	322.494	269.896	268.695	267.008	384.485	300.119	323.637	304.297	323.64	271.482	280.095	298.634	225.862	O35685	O35685	K.SM*GLPTSDEQK.K	18	220613	Nudc	ENSMUSP00000030665	ENSMUSG00000028851
186753	403.804	319.227	375.835	387.338	390.936	499.963	306.488	347.074	214.594	354.723	432.983	347.9	402.008	362.223	338.29	286.565	1156.33	326.791	O35685	O35685	K.SMGLPTSDEQK.K	18	155221	Nudc	ENSMUSP00000030665	ENSMUSG00000028851
186754	165.147	187.192	185.171	166.468	148.747	184.019	168.867	187.07	47.7912	164.836	194.986	197.278	131.281	210.122	150.13	143.583	256.031	150.592	O35685	O35685	K.SMGLPTSDEQK.K	18	65043.4	Nudc	ENSMUSP00000030665	ENSMUSG00000028851
186755	123.897	138.022	148.932	160.124	147.348	139.003	146.409	119.683	76.8379	156.723	122.396	144.559	147.888	188.434	112.32	132.378	875.579	81.9548	O35685	O35685	K.SMGLPTSDEQK.K	18	67679.5	Nudc	ENSMUSP00000030665	ENSMUSG00000028851
186756	366.207	328.75	325.215	309.684	276.155	279.519	288.879	280.901	128.85	270.803	332.804	291.42	227.757	290.907	277.233	283.894	368.783	243.368	O35685	O35685	K.SMGLPTSDEQK.K	18	177264	Nudc	ENSMUSP00000030665	ENSMUSG00000028851
186757	84.9531	90.1655	110.906	116.833	111.757	96.1021	83.2948	109.789	53.4581	92.7823	61.2719	103.217	60.0934	97.941	85.8295	73.7488	135.286	64.6292	O35685	O35685	K.SMGLPTSDEQK.K	18	34885.4	Nudc	ENSMUSP00000030665	ENSMUSG00000028851
186758	312.749	272.817	290.726	304.748	319.475	350.113	301.826	318.886	356.559	257.761	275.953	332.606	346.791	300.641	331.391	289.874	303.061	347.555	Q8VE88-2	Q8VE88	K.AETSLGIPSPTEISAEVK.Q	18	120182	Fam114a2	ENSMUSP00000020831;ENSMUSP00000104478	ENSMUSG00000020523;ENSMUSG00000020523
186759	113.364	92.8813	60.4432	113.055	108.601	101.732	108.813	134.315	100.747	94.4618	89.3147	107.451	99.3006	109.922	96.0638	98.2897	95.6284	104.624	Q8VE88-2	Q8VE88	K.DPPESPVVTGVASTLK.D	18	39157.7	Fam114a2	ENSMUSP00000020831;ENSMUSP00000104478	ENSMUSG00000020523;ENSMUSG00000020523
186760	83.9324	99.5407	129.969	127.517	128.163	114.724	92.7928	106.864	104.076	162.753	105.56	87.6668	86.789	100.974	110.663	91.7788	104.093	110.308	Q8VE88-2	Q8VE88	K.DPPESPVVTGVASTLK.D	18	41692.1	Fam114a2	ENSMUSP00000020831;ENSMUSP00000104478	ENSMUSG00000020523;ENSMUSG00000020523
186761	88.8182	110.47	97.1244	102.136	98.3265	122.97	88.9258	114.387	82.0304	107.316	119.443	86.5249	90.7907	102.358	93.2849	70.8825	75.9153	89.358	Q8VE88-2	Q8VE88	K.DPPESPVVTGVASTLK.D	18	37260	Fam114a2	ENSMUSP00000020831;ENSMUSP00000104478	ENSMUSG00000020523;ENSMUSG00000020523
186762	58.4404	43.6677	50.591	60.1849	52.3354	82.4672	33.8709	37.9649	28.6689	48.841	42.4262	35.1758	38.3843	30.4085	45.7089	52.4594	39.976	44.8542	Q8VE88-2	Q8VE88	K.DPPESPVVTGVASTLK.D	18	17686.1	Fam114a2	ENSMUSP00000020831;ENSMUSP00000104478	ENSMUSG00000020523;ENSMUSG00000020523
186763	76.5692	45.105	52.8632	29.1072	56.7396	58.5909	46.3714	51.0844	32.2431	63.6433	79.1378	54.7607	26.0147	50.6283	48.9477	29.2358	50.5073	69.1295	Q8VE88-2	Q8VE88	K.EFTTCLTTAGVR.E	18	19703.2	Fam114a2	ENSMUSP00000020831;ENSMUSP00000104478	ENSMUSG00000020523;ENSMUSG00000020523
186764	219.89	206.336	203.04	267.413	304.931	300.974	241.946	229.811	242.736	210.826	285.991	267.098	266.796	276.041	296.011	296.848	291.463	248.213	Q8VE88-2	Q8VE88	K.HSIEDIHAFAIR.S	18	99649.5	Fam114a2	ENSMUSP00000020831;ENSMUSP00000104478	ENSMUSG00000020523;ENSMUSG00000020523
186765	30.5046	44.6136	33.2417	25.8033	29.564	31.3287	48.3014	28.1237	16.234	37.1394	41.2285	40.4348	39.5976	48.0167	33.3601	36.8951	21.5531	42.5596	Q8C878	Q8C878	K.M*AVDGGCGDTGDWEGR.W	18	13450.4	Uba3	ENSMUSP00000086701	ENSMUSG00000030061
186766	61.9315	67.4684	50.8365	80.3222	67.8525	99.7529	62.0082	52.721	75.2948	57.6486	91.7531	70.0899	50.428	62.1223	68.9012	48.138	51.99	78.9503	Q8C878	Q8C878	K.MAVDGGCGDTGDWEGR.W	18	25642.6	Uba3	ENSMUSP00000086701	ENSMUSG00000030061
186767	28.1434	27.4796	50.1152	38.8622	33.0667	42.7745	35.4757	42.4688	38.816	35.0919	32.0543	24.9718	21.1716	27.0426	42.4795	37.9163	33.9494	20.5704	Q8C878	Q8C878	K.MAVDGGCGDTGDWEGR.W	18	13101.6	Uba3	ENSMUSP00000086701	ENSMUSG00000030061
186768	74.6421	94.3527	106.4	70.509	90.6696	84.1296	85.7897	75.7421	59.5002	95.668	87.0335	93.4873	54.4672	75.9464	82.8554	53.8004	60.97	87.8182	Q91W18	Q91W18	K.M*GTLNVEEPK.S	18	30696.2	Tdrd3	ENSMUSP00000131542;ENSMUSP00000129019;ENSMUSP00000126189	ENSMUSG00000022019;ENSMUSG00000022019;ENSMUSG00000022019
186769	80.6712	119.486	100.586	82.1834	84.2375	87.6854	93.7525	116.552	79.0057	74.1291	94.7908	93.3398	73.1414	102.103	77.6112	98.5833	54.4281	81.8431	Q91W18	Q91W18	K.MGTLNVEEPK.S	18	34115.5	Tdrd3	ENSMUSP00000131542;ENSMUSP00000129019;ENSMUSP00000126189	ENSMUSG00000022019;ENSMUSG00000022019;ENSMUSG00000022019
186770	253.127	208.782	329.983	303.304	358.193	310.814	347.772	189.759	220.907	292.371	374.242	308.899	300.633	278.057	272.701	347.386	228.473	311.502	Q91W18	Q91W18	K.PVQTEAWEEEGTYDHTIEFR.R	18	112074	Tdrd3	ENSMUSP00000131542;ENSMUSP00000129019;ENSMUSP00000126189	ENSMUSG00000022019;ENSMUSG00000022019;ENSMUSG00000022019
186771	394.992	361.539	382.36	340.501	440.832	311.623	371.604	278.609	388.507	306.733	439.567	355.342	308.692	345.763	313.731	333.489	314.409	327.702	Q9JJY3	Q9JJY3	K.LEQQHSLFTR.Y	18	135167	Smpd3	ENSMUSP00000069255;ENSMUSP00000148282	ENSMUSG00000031906;ENSMUSG00000031906
186772	372.65	361.428	385.934	347.392	521.434	381.976	289.465	288.175	387.347	326.468	425.575	402.147	357.501	350.168	337.317	365.279	330.767	312.304	Q9JJY3	Q9JJY3	K.LEQQHSLFTR.Y	18	1.64488e+06	Smpd3	ENSMUSP00000069255;ENSMUSP00000148282	ENSMUSG00000031906;ENSMUSG00000031906
186773	437.852	459.441	512.022	507.461	620.604	530.894	446.776	337.058	521.296	400.04	535.377	473.422	458.353	408.074	434.649	423.786	511.043	409.718	Q9JJY3	Q9JJY3	K.LEQQHSLFTR.Y	18	462364	Smpd3	ENSMUSP00000069255;ENSMUSP00000148282	ENSMUSG00000031906;ENSMUSG00000031906
186774	667.635	658.881	700.085	683.772	753.278	634.056	598.55	629.218	745.89	615.938	630.98	607.191	603.299	520.703	646.271	582.557	544.511	537.068	Q9JJY3	Q9JJY3	K.LEQQHSLFTR.Y	18	243207	Smpd3	ENSMUSP00000069255;ENSMUSP00000148282	ENSMUSG00000031906;ENSMUSG00000031906
186775	262.477	249.283	254.096	284.543	260.353	187.703	193.246	181.279	220.253	283.015	254.389	231.671	194.004	195.332	164.945	209.248	268.994	202.568	Q9JJY3	Q9JJY3	K.LEQQHSLFTR.Y	18	87687.3	Smpd3	ENSMUSP00000069255;ENSMUSP00000148282	ENSMUSG00000031906;ENSMUSG00000031906
186776	246.209	196.337	203.523	222.259	300.93	309.751	241.754	169.552	220.761	170.357	277.736	288.649	235.65	248.053	239.845	175.258	241.694	214.66	Q9JJY3	Q9JJY3	K.LEQQHSLFTR.Y	18	271468	Smpd3	ENSMUSP00000069255;ENSMUSP00000148282	ENSMUSG00000031906;ENSMUSG00000031906
186777	207.613	179.816	205.613	226.981	220.035	271.72	311.593	205.362	189.241	203.645	268.834	275.811	250.728	252.529	232.844	211.725	243.604	204.944	Q9JJY3	Q9JJY3	K.LEQQHSLFTR.Y	18	89083.5	Smpd3	ENSMUSP00000069255;ENSMUSP00000148282	ENSMUSG00000031906;ENSMUSG00000031906
186778	83.2017	150.614	99.9924	100.234	107.398	56.8866	82.1804	126.885	139.883	120.142	95.8171	69.9284	115.605	91.556	55.3129	54.3599	172.322	92.8621	P29533	P29533	R.DDSGIYVCEGINEAGISR.K	18	38737.8	Vcam1	ENSMUSP00000142876	ENSMUSG00000027962
186779	312.037	361.083	211.031	366.409	225.022	210.831	288.238	272.259	278.814	382.825	276.11	361.283	472.176	323.005	288.623	286.897	326.699	649.052	Q61885	Q61885	R.DHSYQEEAAM*ELK.V	18	126102	Mog	NA	NA
186780	1478.76	1281.67	919.17	1445.37	1092.11	1231.45	1140.29	2185.97	1573.73	1488.75	1259.9	1372.57	1529.12	1307.92	1145.82	1125.67	1160.04	1051.38	Q61885	Q61885	R.TELLKETISEGKVTLR.I	18	741017	Mog	NA	NA
186781	341.165	267.948	184.937	347.879	227.328	249.296	231.768	394.566	370.619	296.884	340.395	360.849	396.058	322.274	288.787	249.469	301.451	349.526	Q61885	Q61885	R.TELLKETISEGKVTLR.I	18	118158	Mog	NA	NA
186782	946.042	1082.43	966.279	1236.26	988.89	1245.53	1136.75	1356.07	1191.67	1183.73	1219.06	1224.1	1290.51	1418.97	1341.34	1628.36	1204.85	1774.82	Q9Z275	Q9Z275	K.AKDELNEK.E	18	725428	Rlbp1	ENSMUSP00000137143;ENSMUSP00000054545	ENSMUSG00000039194;ENSMUSG00000039194
186783	207.521	247.592	233.911	223.429	173.537	196.44	168.581	260.016	304.347	243.133	279.526	204.894	265.502	277.232	256.315	220.467	225.366	228.103	B1AR13	B1AR13	K.ATQRPPYCDGTHK.S	18	90259.6	Cisd3	ENSMUSP00000103209	ENSMUSG00000078695
186784	146.246	137.096	107.066	129.092	152.255	156.281	114.407	124.08	129.006	138.492	121.631	90.872	113.133	141.937	133.877	85.0529	162.698	96.6491	B1AR13	B1AR13	K.NQPFCDGSHFFQR.T	18	48810.4	Cisd3	ENSMUSP00000103209	ENSMUSG00000078695
186785	208.754	213.334	172.35	183.583	194.019	181.639	227.503	197.561	162.999	192.551	141.436	190.594	158.967	196.6	132.461	155.812	159.982	176.259	P63143	P63143	R.SLGTFTPQHHISLK.E	18	69475.4	Kcnab1	ENSMUSP00000047480	ENSMUSG00000027827
186786	78.9714	93.8906	79.097	58.6221	92.5866	93.8789	64.5196	62.0693	87.5109	96.8348	66.711	120.941	59.8538	55.7769	71.7509	28.9656	89.7809	65.361	P63143	P63143	R.SLGTFTPQHHISLK.E	18	29257.4	Kcnab1	ENSMUSP00000047480	ENSMUSG00000027827
186787	279.611	270.967	288.601	287.891	263.925	256.407	359.339	334.36	382.468	277.983	337.709	303.491	318.187	274.467	264.069	306.694	276.918	319.06	P62482	P62482	K.AEVVLGNIIK.K	18	115610	Kcnab2	ENSMUSP00000125058;ENSMUSP00000101273	ENSMUSG00000028931;ENSMUSG00000028931
186788	388.08	390.418	357.157	351.725	365.649	423.722	353.364	413.143	479.87	430.939	397.784	405.359	331.087	391.334	401.414	443.773	410.885	438.674	P62482	P62482	K.AEVVLGNIIK.K	18	153537	Kcnab2	ENSMUSP00000125058;ENSMUSP00000101273	ENSMUSG00000028931;ENSMUSG00000028931
186789	232.492	202.406	248.55	300.729	250.433	237.025	247.842	209.558	221.05	236.245	252.038	222.516	270.326	266.497	291.974	287.584	277.336	303.366	Q921M3	Q921M3	K.AGNGQWASVIR.V	18	97582.8	Sf3b3	ENSMUSP00000045073	ENSMUSG00000033732
186790	63.6479	40.1889	50.2116	48.3296	56.5105	31.8806	43.7565	58.5928	67.8889	59.4262	61.6058	62.4712	44.5141	71.7608	75.8339	38.954	46.8763	45.4874	Q921M3	Q921M3	K.AGNGQWASVIR.V	18	20714.6	Sf3b3	ENSMUSP00000045073	ENSMUSG00000033732
186791	85.0155	80.6104	89.9246	73.1328	85.3765	57.9397	76.9065	90.6124	104.298	73.1504	74.139	85.5695	78.0248	45.3125	65.432	59.5514	79.1787	70.4202	Q921M3	Q921M3	K.AGNGQWASVIR.V	18	29429.1	Sf3b3	ENSMUSP00000045073	ENSMUSG00000033732
186792	681.165	698.783	722.285	678.64	624.134	669.507	664.566	679.599	571.828	731.33	641.233	643.578	708.839	661.659	629.856	698.973	727.256	680.6	Q921M3	Q921M3	R.SYYFPVK.N	18	259245	Sf3b3	ENSMUSP00000045073	ENSMUSG00000033732
186793	499.857	505.806	433.106	544.963	515.649	475.769	440.201	474.434	506.913	537.493	509.508	469.542	461.693	392.978	386.653	468.146	447.241	478.421	Q9CR68	Q9CR68	K.EIDQEAAVEVSQLR.D	18	182941	Uqcrfs1	ENSMUSP00000045284	ENSMUSG00000038462
186794	105.784	84.0525	110.313	165.535	97.6347	61.9555	112.476	125.431	114.403	116.891	95.3074	94.449	95.5778	70.2656	73.5769	47.8013	92.605	91.4133	Q9CR68	Q9CR68	K.EIDQEAAVEVSQLR.D	18	37583.4	Uqcrfs1	ENSMUSP00000045284	ENSMUSG00000038462
186795	88.5475	87.0182	68.6965	118.341	82.5763	78.7853	92.703	81.9754	70.9809	103.507	48.6721	105.981	65.8881	77.1895	57.8084	64.0182	162.535	87.3288	Q9CR68	Q9CR68	K.EIDQEAAVEVSQLR.D	18	91977	Uqcrfs1	ENSMUSP00000045284	ENSMUSG00000038462
186796	46.6019	69.0698	92.8632	89.377	88.862	117.106	77.9829	70.1233	64.0601	71.9832	72.7108	93.9667	77.7613	114.276	73.4576	81.5185	99.3951	130.162	Q9CR68	Q9CR68	R.PLVATVGLNVPASVR.F	18	32770.4	Uqcrfs1	ENSMUSP00000045284	ENSMUSG00000038462
186797	247.886	238.805	354.49	182.572	199.134	322.964	256.481	258.024	323.067	270.72	248.206	278.689	244.989	297.503	324.67	360.675	236.035	233.271	Q9CR68	Q9CR68	R.PLVATVGLNVPASVR.F	18	128480	Uqcrfs1	ENSMUSP00000045284	ENSMUSG00000038462
186798	29.8803	33.8902	30.7588	44.8432	49.477	54.1788	28.7497	41.5131	31.875	28.7032	34.6359	45.6625	33.3765	38.7735	50.4889	27.7705	21.0753	35.1382	Q9Z329	Q9Z329	K.DVGHNIYILAHQLAR.H	18	14141.4	Itpr2	ENSMUSP00000078526;ENSMUSP00000049584	ENSMUSG00000030287;ENSMUSG00000030287
186799	459.817	442.185	364.266	438.062	306.384	377.864	417.661	411.941	296.15	368.733	411.87	478.202	451.609	447.367	389.78	445.399	399.282	453.111	P11881	P11881	K.AKDDLEM*SAVITIM*QPILR.F	18	157565	Itpr1	ENSMUSP00000032192;ENSMUSP00000144880	ENSMUSG00000030102;ENSMUSG00000030102
186800	90.513	57.2598	106.385	59.9029	91.9522	62.3321	85.6629	60.2506	77.6677	55.2759	59.2249	91.7476	87.5637	77.2913	146.757	85.5498	76.2304	131.908	P11881	P11881	K.AKDDLEM*SAVITIM*QPILR.F	18	32188.3	Itpr1	ENSMUSP00000032192;ENSMUSP00000144880	ENSMUSG00000030102;ENSMUSG00000030102
186801	43.45	43.7089	62.464	59.1032	71.1006	83.1852	113.349	86.9002	52.0999	59.665	56.6887	92.2916	97.1763	91.9142	96.2277	67.3801	86.9487	125.705	P11881	P11881	K.AKDDLEM*SAVITIM*QPILR.F	18	29733.3	Itpr1	ENSMUSP00000032192;ENSMUSP00000144880	ENSMUSG00000030102;ENSMUSG00000030102
186802	109.419	109.402	144.438	83.0652	193.199	136.8	203.945	134.82	158.922	84.3016	147.636	184.127	170.331	178.131	173.243	202.859	230.85	229.395	P11881	P11881	K.AKDDLEM*SAVITIM*QPILR.F	18	61524.5	Itpr1	ENSMUSP00000032192;ENSMUSP00000144880	ENSMUSG00000030102;ENSMUSG00000030102
186803	52.4132	90.6448	60.1418	70.0324	99.4407	103.08	79.6089	51.4574	86.7545	84.8205	90.9782	61.7499	96.0354	83.5247	130.624	127.967	85.4449	125.456	P11881	P11881	K.AKDDLEMSAVITIM*QPILR.F	18	33830.4	Itpr1	ENSMUSP00000032192;ENSMUSP00000144880	ENSMUSG00000030102;ENSMUSG00000030102
186804	177.986	166.641	147.762	196.992	200.586	181.698	190.453	140.975	176.965	146.412	169.051	124.199	103.279	146.66	168.857	167.86	154.585	147.995	P11881	P11881	K.EELLPAEETEQDK.E	18	62253.8	Itpr1	ENSMUSP00000032192;ENSMUSP00000144880	ENSMUSG00000030102;ENSMUSG00000030102
186805	182.595	178.476	201.112	198.298	204.81	196.569	169.017	148.584	188.637	208.161	185.409	172.175	159.722	157.939	183.255	158.474	154.526	174.514	P11881	P11881	K.EELLPAEETEQDK.E	18	68959	Itpr1	ENSMUSP00000032192;ENSMUSP00000144880	ENSMUSG00000030102;ENSMUSG00000030102
186806	728.887	621.641	559.414	691.373	580.878	616.968	565.106	592.833	598.267	644.093	672.434	624.864	616.969	594.392	566.641	558.717	524.252	560.883	P11881	P11881	K.LHHAADLEK.K	18	233760	Itpr1	ENSMUSP00000032192;ENSMUSP00000144880	ENSMUSG00000030102;ENSMUSG00000030102
186807	324.423	357.902	364.382	391.546	289.593	324.957	333.562	366.674	268.067	398.653	278.456	315.348	234.969	359.354	286.901	307.577	261.131	348.861	P11881	P11881	R.SIGDSVVIGDK.V	18	124438	Itpr1	ENSMUSP00000032192;ENSMUSP00000144880	ENSMUSG00000030102;ENSMUSG00000030102
186808	162.851	147.053	162.831	182.514	136.953	168.584	162.041	134.09	157.756	164.548	132.022	159.559	141.073	166.849	133.948	166.382	151.654	151.042	P11881	P11881	R.SIGDSVVIGDK.V	18	59531.4	Itpr1	ENSMUSP00000032192;ENSMUSP00000144880	ENSMUSG00000030102;ENSMUSG00000030102
186809	143.703	195.44	210.935	176.641	193.938	212.014	215.632	204.596	161.803	204.368	190.946	238.431	236.241	216.82	226.837	157.374	204.411	198.876	P11881	P11881	R.SIGDSVVIGDK.V	18	112910	Itpr1	ENSMUSP00000032192;ENSMUSP00000144880	ENSMUSG00000030102;ENSMUSG00000030102
186810	316.648	411.707	365.989	307.729	356.778	369.471	357.276	360.894	337.619	304.131	317.139	296.476	346.364	291.508	345.692	314.159	299.984	429.884	P11881	P11881	K.TTCFICGLER.D	18	212702	Itpr1	ENSMUSP00000032192;ENSMUSP00000144880	ENSMUSG00000030102;ENSMUSG00000030102
186811	884.818	883.658	842.893	820.14	821.711	811.645	571.082	598.92	719.539	958.204	778.122	677.736	611.104	680.894	464.925	564.898	481.862	667.732	P11881	P11881	K.TVTFEEHIK.E	18	4.98193e+06	Itpr1	ENSMUSP00000032192;ENSMUSP00000144880	ENSMUSG00000030102;ENSMUSG00000030102
186812	111.868	107.135	132.246	100.607	99.0858	111.785	111.43	96.3283	62.413	109.651	87.4371	103.086	79.1264	98.1034	58.4594	47.9068	98.2498	84.4622	P11881	P11881	K.TVTFEEHIK.E	18	36382.5	Itpr1	ENSMUSP00000032192;ENSMUSP00000144880	ENSMUSG00000030102;ENSMUSG00000030102
186813	68.2075	101.146	99.3979	92.8914	80.7199	80.0567	75.8764	104.964	110.294	81.2145	70.3965	73.8687	76.4224	56.6314	59.9928	77.5702	92.1072	102.933	Q91VK1	Q91VK1	K.ELSDFLR.V	18	32201.5	Bzw2	ENSMUSP00000020856	ENSMUSG00000020547
186814	680.354	715.479	669.196	638.391	614.222	712.656	599.514	653.718	710.965	643.694	687.506	582.512	548.742	551.761	548.46	555.409	571.746	635.482	Q91VK1	Q91VK1	K.ELSDFLR.V	18	440170	Bzw2	ENSMUSP00000020856	ENSMUSG00000020547
186815	193.607	180.094	142.104	141.928	168.699	176.873	159.404	175.711	232.496	173.098	151.405	144.594	156.468	160.244	157.087	185.181	80.8105	97.7025	Q91VK1	Q91VK1	K.ELSDFLR.V	18	61580.8	Bzw2	ENSMUSP00000020856	ENSMUSG00000020547
186816	199.513	259.593	202.02	176.91	148.528	197.491	217.127	180.552	197.223	193.577	171.247	203.75	180.615	153.494	163.795	172.158	195.303	208.216	Q91VK1	Q91VK1	K.ELSDFLR.V	18	73214.3	Bzw2	ENSMUSP00000020856	ENSMUSG00000020547
186817	190.255	153.596	183.178	153.31	156.712	149.893	156.522	155.604	139.788	173.672	144.946	148.295	115.261	155.66	137.903	153.255	155.425	130.406	Q91VK1	Q91VK1	K.ELSDFLR.V	18	58930.8	Bzw2	ENSMUSP00000020856	ENSMUSG00000020547
186818	163.609	174.823	202.979	179.477	128.168	130.9	180.937	169.086	191.228	143.347	189.211	169.489	122.643	148.276	160.805	108.233	184.177	147.762	Q91VK1	Q91VK1	K.ELSDFLR.V	18	61958.3	Bzw2	ENSMUSP00000020856	ENSMUSG00000020547
186819	113.587	140.719	166.041	112.284	115.982	115.345	116.974	136.298	121.225	117.036	125.43	109.857	118.107	113.645	111.58	109.959	105.411	123.163	Q91VK1	Q91VK1	K.ELSDFLR.V	18	46514.8	Bzw2	ENSMUSP00000020856	ENSMUSG00000020547
186820	84.2271	102.684	66.6471	44.7841	49.6478	99.854	75.7119	68.8947	60.2892	89.9503	66.8755	63.2661	77.3811	61.2661	57.2824	43.6816	66.8473	47.4714	Q91VK1	Q91VK1	K.ELSDFLR.V	18	26253.6	Bzw2	ENSMUSP00000020856	ENSMUSG00000020547
186821	97.6976	151.514	102.087	89.9531	125.127	131.106	97.6305	180.541	140.834	122.639	119.137	115.305	126.549	119.245	142.682	130.554	115.721	154.37	Q91VK1	Q91VK1	K.IVVLFYK.A	18	48442.6	Bzw2	ENSMUSP00000020856	ENSMUSG00000020547
186822	266.981	243.59	319.37	322.881	188.854	280.682	339.888	281.406	305.881	271.491	327.154	293.954	312.856	262.415	265.854	243.703	290.557	312.946	Q91YR7	Q91YR7	R.AVIGIGIEEEDRK.H	18	109796	Prpf6	ENSMUSP00000121340;ENSMUSP00000002529	ENSMUSG00000002455;ENSMUSG00000002455
186823	21.8671	18.7675	22.9083	37.065	12.0048	23.9663	17.6453	29.0445	13.8635	30.6199	16.6407	20.3998	16.6048	15.194	29.8063	27.1096	27.1489	7.27755	Q91YR7	Q91YR7	R.ESLEALLQR.A	18	8302.06	Prpf6	ENSMUSP00000121340;ENSMUSP00000002529	ENSMUSG00000002455;ENSMUSG00000002455
186824	691.109	663.36	796.386	764.715	802.851	667.879	828.884	754.561	766.329	676.031	742.944	693.111	764.88	848.07	742.695	886.388	837.218	865.806	Q91YR7	Q91YR7	R.ESLEALLQR.A	18	687026	Prpf6	ENSMUSP00000121340;ENSMUSP00000002529	ENSMUSG00000002455;ENSMUSG00000002455
186825	238.302	253.914	268.192	230.403	236.76	264.451	314.847	332.099	273.009	267.747	271.291	301.412	279.014	233.871	232.714	245.146	202.739	231.051	Q91YR7	Q91YR7	R.LSQVSDSVSGQTVVDPK.G	18	100090	Prpf6	ENSMUSP00000121340;ENSMUSP00000002529	ENSMUSG00000002455;ENSMUSG00000002455
186826	194.607	200.867	223.237	235.971	219.827	181.521	208.3	250.243	241.066	165.174	168.474	174.794	153.389	195.258	189.845	228.018	272.791	167.681	Q91YR7	Q91YR7	K.NIANTLM*AK.A	18	78594.8	Prpf6	ENSMUSP00000121340;ENSMUSP00000002529	ENSMUSG00000002455;ENSMUSG00000002455
186827	189.178	274.115	230.202	193.15	227.14	208.176	204.431	277.178	199.867	192.816	190.549	202.202	228.311	261.905	230.194	214.239	213.632	198.191	Q91YR7	Q91YR7	K.NIANTLM*AK.A	18	84222	Prpf6	ENSMUSP00000121340;ENSMUSP00000002529	ENSMUSG00000002455;ENSMUSG00000002455
186828	150.507	185.537	151.6	194.464	156.521	139.189	192.54	172.293	169.401	171.215	137.688	181.104	114.986	139.874	167.447	150.393	160.471	175.148	Q91YR7	Q91YR7	K.NIANTLMAK.A	18	62284.2	Prpf6	ENSMUSP00000121340;ENSMUSP00000002529	ENSMUSG00000002455;ENSMUSG00000002455
186829	163.777	201.89	198.46	206.573	217.484	193.263	202.785	223.663	227.3	210.19	242.136	247.081	196.484	225.372	179.064	254.169	291.511	204.965	Q571K4	Q571K4	R.ALSQESSK.Y	18	83200	Tab3	ENSMUSP00000039668	ENSMUSG00000035476
186830	345.327	402.848	474.261	351.594	352.012	384.023	389.586	332.325	352.792	375.918	320.686	303.306	376.963	332.746	332.301	330.876	372.421	368.324	Q8CJ19	Q8CJ19	K.GSEPSLPSPASK.P	18	139124	Mical3	ENSMUSP00000146544;ENSMUSP00000076402	ENSMUSG00000051586;ENSMUSG00000051586
186831	190.725	186.504	167.045	183.619	181.684	207.739	162.122	172.726	170.556	161.069	198.506	175.459	177.944	165.932	118.885	166.756	158.41	194.267	Q8CJ19	Q8CJ19	R.M*DAAVGNQNK.V	18	67197.1	Mical3	ENSMUSP00000146544;ENSMUSP00000076402	ENSMUSG00000051586;ENSMUSG00000051586
186832	399.013	422.62	396.279	409.016	394.579	413.935	401.968	424.984	446.635	488.877	419.915	392.933	430.22	407.178	379.018	378.477	483.947	398.914	Q8CJ19	Q8CJ19	R.SLGLTPVDR.S	18	160259	Mical3	ENSMUSP00000146544;ENSMUSP00000076402	ENSMUSG00000051586;ENSMUSG00000051586
186833	636.01	646.922	630.355	606.168	644.688	809.73	716.551	784.691	612.766	788.295	555.187	640.692	638.768	686.234	639.68	688.9	637.657	681.415	Q8CJ19	Q8CJ19	R.TAIDLSLLGAK.V	18	257869	Mical3	ENSMUSP00000146544;ENSMUSP00000076402	ENSMUSG00000051586;ENSMUSG00000051586
186834	513.918	542.413	510.326	506.972	480.028	522.051	431.158	484.429	491.367	546.58	536.514	457.577	404.94	459.703	447.133	493.422	496.03	496.208	Q8CJ19	Q8CJ19	R.TAIDLSLLGAK.V	18	188846	Mical3	ENSMUSP00000146544;ENSMUSP00000076402	ENSMUSG00000051586;ENSMUSG00000051586
186835	33.0036	51.6454	36.6756	79.4987	30.2326	31.0346	68.2367	43.1218	52.2742	50.0104	36.7131	37.3869	31.0112	38.9	42.0819	10.9306	44.9159	45.2397	Q8CJ19	Q8CJ19	R.YESELM*IFAR.E	18	16333.4	Mical3	ENSMUSP00000146544;ENSMUSP00000076402	ENSMUSG00000051586;ENSMUSG00000051586
186836	547.768	471.354	509.196	521.572	625.361	683.046	654.178	610.951	601.823	480.634	545.525	631.82	717.768	627.989	688.123	719.748	630.676	773.164	Q9CZD3	Q9CZD3	K.CSVLPLSQNQEFM*PFVK.E	18	236279	Gars1	ENSMUSP00000003572	ENSMUSG00000029777
186837	166.694	156.02	176.315	178.293	212.682	198.828	242.833	230.604	213.509	180.291	192.67	195.91	169.49	173.147	175.221	262.479	250.02	243.325	Q9CZD3	Q9CZD3	K.CSVLPLSQNQEFMPFVK.E	18	201815	Gars1	ENSMUSP00000003572	ENSMUSG00000029777
186838	165.074	172.31	160.286	142.236	117.186	127.085	153.558	115.601	174.683	165.787	105.422	100.904	186.274	141.284	128.64	151.105	136.2	107.727	Q9CZD3	Q9CZD3	K.FADFM*VK.D	18	54622.8	Gars1	ENSMUSP00000003572	ENSMUSG00000029777
186839	114.009	161.194	161.702	147.645	145.168	157.557	133.702	140.726	147.832	119.502	115.363	143.852	179.401	182.185	128.71	150.988	120.062	143.828	Q9CZD3	Q9CZD3	K.FADFM*VK.D	18	55501.2	Gars1	ENSMUSP00000003572	ENSMUSG00000029777
186840	27.5498	10.9293	40.3375	8.43009	19.0985	25.6638	16.2452	16.9631	19.1831	5.46515	16.2917	9.60516	17.7975	20.2451	10.9206	24.7582	13.9423	20.1222	Q9CZD3	Q9CZD3	K.FADFM*VK.D	17	6924.17	Gars1	ENSMUSP00000003572	ENSMUSG00000029777
186841	602.268	545.521	547.848	515.389	632.371	503.846	537.403	620.077	575.309	507.038	496.099	445.485	613.895	512.893	593.876	516.157	602.838	553.414	Q9CZD3	Q9CZD3	K.FADFMVK.D	18	212332	Gars1	ENSMUSP00000003572	ENSMUSG00000029777
186842	730.313	731.847	812.799	889.701	767.919	701.073	794.878	743.435	870.671	779.5	669.965	811.658	762.737	748.101	816.373	776.194	810.657	742.34	Q9CZD3	Q9CZD3	K.FADFMVK.D	18	443352	Gars1	ENSMUSP00000003572	ENSMUSG00000029777
186843	951.176	1000.85	959.067	968.853	961.261	970.144	972.421	1079.48	940.799	985.443	960.311	958.809	917.022	860.261	871.421	858.8	902.498	887.891	Q9CZD3	Q9CZD3	K.FADFMVK.D	18	1.90503e+06	Gars1	ENSMUSP00000003572	ENSMUSG00000029777
186844	733.348	792.396	744.215	791.18	800.006	823.421	696.319	780.022	794.499	804.286	745.485	809.299	833.952	697.769	786.886	795.799	713.656	815.613	Q9CZD3	Q9CZD3	K.FADFMVK.D	18	858076	Gars1	ENSMUSP00000003572	ENSMUSG00000029777
186845	598.189	655.821	578.416	644.397	558.776	520.265	555.972	613.429	658.454	566.164	576.669	494.906	576.587	586.034	586.036	591.062	490.37	500.064	Q9CZD3	Q9CZD3	K.FADFMVK.D	18	221532	Gars1	ENSMUSP00000003572	ENSMUSG00000029777
186846	571.534	577.124	499.201	623.633	585.585	571.069	517.678	549.206	629.167	593.246	649.556	624.358	521.124	518.913	562.935	611.332	555.745	666.888	Q9CZD3	Q9CZD3	K.FADFMVK.D	18	624585	Gars1	ENSMUSP00000003572	ENSMUSG00000029777
186847	5.94537	2.20983	5.14314	18.4033	15.068	1.86141	3.66439	5.23398	15.4791	4.82191	4.70941	0	5.6846	0	6.46973	14.1243	14.7181	9.40819	Q9CZD3	Q9CZD3	R.LGDAVEQGVINNSVLGYFIGR.I	16	2846.25	Gars1	ENSMUSP00000003572	ENSMUSG00000029777
186848	0	0	0	0	0	0	Inf	0	Inf	0	0	0	0	0	2.32637	0	0	0	Q9CZD3	Q9CZD3	R.LGDAVEQGVINNSVLGYFIGR.I	1	49.8092	Gars1	ENSMUSP00000003572	ENSMUSG00000029777
186849	22.7272	13.4417	17.125	11.5741	4.13584	12.8809	8.29263	2.30058	28.393	32.3918	4.40508	16.0648	8.54928	26.8509	11.1562	19.997	15.9769	33.0359	Q9CZD3	Q9CZD3	R.TFFSFPAVVAPFK.C	18	6183.79	Gars1	ENSMUSP00000003572	ENSMUSG00000029777
186850	26.991	28.2852	10.2891	17.2236	21.2284	26.1984	22.2496	41.3798	36.3048	24.6578	22.2215	29.0082	30.0845	18.1758	19.0954	31.7325	20.0501	33.2963	Q9CZD3	Q9CZD3	K.VDDSSGSIGR.R	18	9811.63	Gars1	ENSMUSP00000003572	ENSMUSG00000029777
186851	43.1973	56.2326	48.72	50.8902	24.8487	42.4402	42.1517	33.1095	40.63	59.819	33.7799	15.9523	23.1217	15.6981	56.0875	15.2086	38.2166	45.3628	Q9R0Y5	Q9R0Y5	R.LETYYNATEPVISFYDK.R	18	14675.4	Ak1	ENSMUSP00000108903;ENSMUSP00000108902;ENSMUSP00000068479	ENSMUSG00000026817;ENSMUSG00000026817;ENSMUSG00000026817
186852	380.356	358.566	359.267	375.868	338.08	325.275	309.275	295.658	319.612	394.642	373.647	241.268	310.314	328.534	352.144	370.363	276.969	385.344	Q99JG2	Q99JG2	R.FHVATSTLPK.V	18	130441	Gpr37l1	ENSMUSP00000027682	ENSMUSG00000026424
186853	740.713	813.051	699.141	737.832	680.614	648.164	706.609	649.948	665.667	897.861	630.294	706.06	577.601	704.368	733.761	690.909	653.282	672.508	Q99JG2	Q99JG2	R.FHVATSTLPK.V	18	2.54759e+06	Gpr37l1	ENSMUSP00000027682	ENSMUSG00000026424
186854	59.6042	71.5306	57.0998	56.8477	41.9858	62.2254	56.6828	76.0923	60.8846	72.8914	39.1035	46.6686	40.0937	62.6369	59.1472	34.9034	44.7154	34.3428	Q99JG2	Q99JG2	R.FHVATSTLPK.V	18	20926.6	Gpr37l1	ENSMUSP00000027682	ENSMUSG00000026424
186855	12.1149	25.2626	37.8395	23.1655	48.7751	18.7679	6.48448	23.4721	25.1293	19.5266	13.0026	12.9013	18.2243	19.8536	39.4723	30.7643	25.5749	10.4304	Q6ZQ93	Q6ZQ93	K.AVSLM*TAK.L	18	8790.59	Usp34	ENSMUSP00000137430	ENSMUSG00000056342
186856	456.224	432.849	389.074	362.388	478.026	486.295	408.187	501.083	444.952	376.006	412.391	428.057	505.107	404.86	393.037	422.029	378.395	403.432	P60670	P60670	K.DIPLGIR.A	18	164409	Nploc4	ENSMUSP00000035851;ENSMUSP00000099306	ENSMUSG00000039703;ENSMUSG00000039703
186857	275.176	262.65	265.594	248.571	309.414	266.492	274.952	262.81	304.009	262.106	243.587	271.407	279.803	340.392	292.645	317.135	288.645	246.953	A2AWA9	A2AWA9	K.DLDNAEEK.A	18	107311	Rabgap1	ENSMUSP00000068835;ENSMUSP00000108542;ENSMUSP00000061624	ENSMUSG00000035437;ENSMUSG00000035437;ENSMUSG00000035437
186858	665.706	717.004	793.73	670.874	732.033	720.142	717.98	573.856	699.678	594.58	633.987	629.621	695.907	629.805	710.181	705.575	678.633	760.307	A2AWA9	A2AWA9	K.IVICVQQTANK.E	18	436053	Rabgap1	ENSMUSP00000068835;ENSMUSP00000108542;ENSMUSP00000061624	ENSMUSG00000035437;ENSMUSG00000035437;ENSMUSG00000035437
186859	544.209	587.498	605.232	517.292	548.889	600.231	498.061	523.973	478.945	576.144	527.928	544.048	617.039	512.817	486.024	563.361	593.099	561.036	A2AWA9	A2AWA9	K.IVICVQQTANK.E	18	211564	Rabgap1	ENSMUSP00000068835;ENSMUSP00000108542;ENSMUSP00000061624	ENSMUSG00000035437;ENSMUSG00000035437;ENSMUSG00000035437
186860	191.767	244.946	132.066	265.244	180.521	177.016	223.236	203.3	229.031	168.085	191.845	190.957	270.328	245.451	206.557	229.695	248.315	237.15	A2AWA9	A2AWA9	K.IVICVQQTANK.E	18	82082.7	Rabgap1	ENSMUSP00000068835;ENSMUSP00000108542;ENSMUSP00000061624	ENSMUSG00000035437;ENSMUSG00000035437;ENSMUSG00000035437
186861	726.73	839.832	807.105	821.581	745.503	845.113	769.616	734.413	705.605	891.596	796.586	797.862	699.689	817.185	756.562	746.654	984.244	871.745	A6H6A9-3	A6H6A9	R.KQEEETAQLK.E	18	307263	Rabgap1l	ENSMUSP00000028052;ENSMUSP00000028049;ENSMUSP00000141666	ENSMUSG00000026721;ENSMUSG00000026721;ENSMUSG00000026721
186862	192.753	205.879	258.542	199.698	162.028	182.709	142.596	165.824	130.488	205.486	181.845	182.049	141.509	185.395	119.199	142.764	142.644	197.296	A6H6A9-3	A6H6A9	R.NDLDQAEDK.A	18	67170.5	Rabgap1l	ENSMUSP00000028052;ENSMUSP00000028049;ENSMUSP00000141666	ENSMUSG00000026721;ENSMUSG00000026721;ENSMUSG00000026721
186863	86.7837	74.0434	70.2881	108.596	48.747	68.3322	49.3219	90.6467	74.0823	82.4321	82.63	63.4509	56.8802	69.2053	75.6163	72.5765	84.6794	48.8886	Q9CZ62	Q9CZ62	R.TEANSEEAM*SPATSEK.F	18	27986.2	Cep97	ENSMUSP00000023270;ENSMUSP00000112663;ENSMUSP00000112687	ENSMUSG00000022604;ENSMUSG00000022604;ENSMUSG00000022604
186864	258.958	250.019	255.887	333.157	240.419	296.063	229.266	303.317	254.686	294.857	202.688	299.052	259.08	218.892	241.959	269.653	273.183	192.205	Q99NF2	Q99NF2	R.AFGLEQPPLPEAPGR.H	18	100013	Nsmf	ENSMUSP00000097908;ENSMUSP00000006646;ENSMUSP00000099995	ENSMUSG00000006476;ENSMUSG00000006476;ENSMUSG00000006476
186865	149.218	154.5	143.333	172.659	151.662	161.295	111.817	132.896	171.974	102.829	131.688	159.878	159.49	157.061	154.798	129.841	155.444	129.272	Q99NF2	Q99NF2	R.AFGLEQPPLPEAPGR.H	18	56276.5	Nsmf	ENSMUSP00000097908;ENSMUSP00000006646;ENSMUSP00000099995	ENSMUSG00000006476;ENSMUSG00000006476;ENSMUSG00000006476
186866	116.464	117.949	115.62	136.966	116.849	141.085	124.324	185.245	136.83	125.982	135.108	177.637	140.366	84.3722	143.055	167.25	120.219	103.356	Q99JI4	Q99JI4	R.ENNMAPYYEALCK.S	18	51119.4	Psmd6	ENSMUSP00000022256	ENSMUSG00000021737
186867	135.028	137.727	166.595	162.203	166.86	181.746	187.226	140.002	139.311	152.757	137.215	132.008	156.652	143.807	159.1	164.404	131.61	149.835	Q99JI4	Q99JI4	R.ENNMAPYYEALCK.S	18	58725.4	Psmd6	ENSMUSP00000022256	ENSMUSG00000021737
186868	282.437	293.201	221.681	214.938	216.815	207.423	315.174	223.602	233.072	247.741	259.336	225.488	322.955	267.699	275.583	231.769	257.873	263.099	Q99JI4	Q99JI4	R.FLLSLPEHR.G	18	97584.8	Psmd6	ENSMUSP00000022256	ENSMUSG00000021737
186869	1060.78	1119.29	1087.58	1045.7	1138.89	1157.21	1207.37	1083.1	1082.9	1055.9	1181.35	995.196	1118.64	1106.03	997.927	941.796	1084.37	1078.25	Q99JI4	Q99JI4	R.FLLSLPEHR.G	18	551018	Psmd6	ENSMUSP00000022256	ENSMUSG00000021737
186870	81.9169	67.9923	54.8151	89.2627	91.8959	63.806	96.5007	50.2961	38.5889	69.9044	51.5284	68.2647	48.7892	56.6689	72.8303	71.5529	70.3836	61.5169	Q99JI4	Q99JI4	R.FLLSLPEHR.G	18	25820.3	Psmd6	ENSMUSP00000022256	ENSMUSG00000021737
186871	86.8623	85.191	101.783	91.8298	89.5274	71.5042	68.2092	93.0877	109.446	93.5705	80.2359	85.3401	86.8891	87.3386	98.6559	80.0315	71.4125	87.6336	Q8CFG0	Q8CFG0	K.EWVGLLK.N	18	33568.1	Sulf2	ENSMUSP00000104872;ENSMUSP00000154557;ENSMUSP00000085405	ENSMUSG00000006800;ENSMUSG00000006800;ENSMUSG00000006800
186872	73.3201	108.868	103.761	113.546	54.803	118.168	133.321	111.009	105.56	121.144	130.728	119.85	92.2798	96.481	107.346	126.651	108.093	102.556	Q8CFG0	Q8CFG0	K.EWVGLLK.N	18	41249.6	Sulf2	ENSMUSP00000104872;ENSMUSP00000154557;ENSMUSP00000085405	ENSMUSG00000006800;ENSMUSG00000006800;ENSMUSG00000006800
186873	171.765	116.575	145.35	145.171	156.074	134.624	152.642	131.45	174.396	153.858	132.005	136.966	161.656	176.236	189.693	131.306	129.255	120.518	Q8BH95	Q8BH95	K.ESVNAAFEMTLTEGNK.L	18	56916.1	Echs1	ENSMUSP00000026538	ENSMUSG00000025465
186874	104.408	84.0196	119.17	67.6722	107.981	99.3264	96.1195	86.7323	113.466	124.212	108.922	74.4255	84.1584	101.134	83.9446	150.536	129.466	90.1104	Q8BH95	Q8BH95	K.ESVNAAFEMTLTEGNK.L	18	39073.5	Echs1	ENSMUSP00000026538	ENSMUSG00000025465
186875	83.6242	57.4309	61.7508	77.2108	88.8908	65.2933	133.534	108.952	84.0867	90.063	69.7359	114.886	121.281	93.1183	103.195	86.7965	84.9229	77.4304	Q8BH95	Q8BH95	K.ESVNAAFEMTLTEGNK.L	18	34288.3	Echs1	ENSMUSP00000026538	ENSMUSG00000025465
186876	36.4709	80.8674	59.5792	66.2369	38.21	65.2662	64.2108	70.4898	73.1638	80.7572	94.2429	48.9182	68.8597	62.7881	72.6005	63.7927	74.016	71.8795	Q8BH95	Q8BH95	K.ESVNAAFEMTLTEGNK.L	18	25527.4	Echs1	ENSMUSP00000026538	ENSMUSG00000025465
186877	2275.23	2366.46	2462.94	2354.78	2533.55	2468.62	2347.06	2398.63	2520.41	2280.5	2293.26	2228.43	2578.45	2291.89	2390.96	2162.95	2335.09	2150.5	P80316	P80316	K.ESNPALGIDCLHK.G	3	3.95203e+06	Cct5	ENSMUSP00000022842	ENSMUSG00000022234
186878	203.594	263.653	299.279	265.089	211.277	190.72	195.789	236.888	224.243	268.223	301.959	268.394	190.975	219.983	267.929	197.092	169.08	215.177	P80316	P80316	K.ESNPALGIDCLHK.G	18	211221	Cct5	ENSMUSP00000022842	ENSMUSG00000022234
186879	104.681	109.113	125.726	113.298	72.7437	121.068	120.862	134.963	112.14	159.744	133.089	109.342	116.131	130.518	111.665	146.904	99.8458	94.8088	P80316	P80316	K.ESNPALGIDCLHK.G	18	45297.7	Cct5	ENSMUSP00000022842	ENSMUSG00000022234
186880	814.712	711.334	760.424	781.938	789.5	747.723	760.66	655.278	732.003	775.261	754.031	759.119	834.596	762.346	762.513	684.669	719.09	717.172	P80316	P80316	K.ESNPALGIDCLHK.G	18	472926	Cct5	ENSMUSP00000022842	ENSMUSG00000022234
186881	499.761	592.739	504.836	577.085	569.871	436.073	405.711	516.998	556.866	547.108	432.517	515.576	624.269	565.839	575.689	544.188	616.028	634.522	P80316	P80316	K.ESNPALGIDCLHK.G	18	311697	Cct5	ENSMUSP00000022842	ENSMUSG00000022234
186882	376.808	359.427	220.21	313.111	311.892	262.849	226.943	255.087	369.598	186.068	271.751	281.399	271.717	208.934	183.066	222.478	207.012	314.234	P80316	P80316	R.MILKIDDIR.K	18	103635	Cct5	ENSMUSP00000022842	ENSMUSG00000022234
186883	1311.91	1313.38	1235.21	1411.76	1532.99	1304.79	1331.17	1327.34	1326.36	1423.62	1404.94	1294.19	1423.94	1467.09	1520.87	1382.67	1393.14	1281.68	P80316	P80316	R.RDVDFELIK.V	18	5.92762e+06	Cct5	ENSMUSP00000022842	ENSMUSG00000022234
186884	75.3483	71.3091	84.3213	77.8564	92.6329	93.9539	58.6636	61.3506	81.7408	92.7161	107.065	75.0585	98.9415	75.5442	53.9148	72.8516	80.4579	73.8461	P80316	P80316	R.RDVDFELIK.V	18	30296.8	Cct5	ENSMUSP00000022842	ENSMUSG00000022234
186885	360.511	369.173	364.025	371.271	455.339	304.313	380.03	347.391	466.312	392.336	387.94	379.618	385.289	399.193	372.682	303.607	396.907	333.237	P80315	P80315	K.GDVTITNDGATILK.Q	18	144865	Cct4	ENSMUSP00000133523	ENSMUSG00000007739
186886	338.145	426.515	384.701	414.007	473.093	437.932	442.875	345.735	510.958	391.298	457.165	357.507	418.597	374.366	412.55	391.236	397.247	425.486	P80315	P80315	K.GDVTITNDGATILK.Q	18	884372	Cct4	ENSMUSP00000133523	ENSMUSG00000007739
186887	245.543	262.358	255.531	312.427	203.828	242.038	287.679	226.321	250.1	196.06	186.265	202.389	191.646	199.799	188.558	275.249	261.425	239.174	P80315	P80315	K.GDVTITNDGATILK.Q	18	253985	Cct4	ENSMUSP00000133523	ENSMUSG00000007739
186888	125.079	97.9823	111.917	109.134	88.954	111.056	99.6176	80.3763	85.3749	98.3695	78.8813	104.095	121.016	83.8601	106.865	98.614	133.455	115.229	P80315	P80315	K.GDVTITNDGATILK.Q	18	39604.5	Cct4	ENSMUSP00000133523	ENSMUSG00000007739
186889	733.456	784.396	717.883	671.184	790.224	843.941	737.902	791.45	785.799	762.548	728.721	749.128	754.996	725.919	802.165	746.516	819.785	679.625	P80315	P80315	K.QMQVLHPAAR.M	18	303991	Cct4	ENSMUSP00000133523	ENSMUSG00000007739
186890	42.1383	42.866	66.7926	35.978	39.7541	47.9156	39.2508	61.7845	65.6437	51.5388	51.8307	26.423	67.969	45.0401	46.5507	50.5894	25.6389	53.1947	P80315	P80315	K.QM*QVLHPAAR.M	18	18401.8	Cct4	ENSMUSP00000133523	ENSMUSG00000007739
186891	51.7883	82.2878	54.4369	72.3389	78.7604	51.6984	60.7512	67.5009	40.2424	46.3473	52.4864	25.9358	73.6746	35.0013	57.5429	36.1707	49.3868	49.4172	P80315	P80315	K.QMQVLHPAAR.M	18	21104.6	Cct4	ENSMUSP00000133523	ENSMUSG00000007739
186892	6.35323	14.6931	40.8658	17.1592	16.266	18.8245	20.7274	25.7559	4.28815	17.2986	26.2282	12.4531	31.76	19.3503	17.5993	27.0948	32.7614	22.7453	Q6NVF0	Q6NVF0	R.EPPPPPSSSTR.M	18	7965.87	Ocrl	ENSMUSP00000001202;ENSMUSP00000110672	ENSMUSG00000001173;ENSMUSG00000001173
186893	484.484	430.706	420.058	422.379	472.169	501.679	561.682	548.104	453.838	492.729	445	424.942	383.826	398.063	447.661	481.663	465.209	490.094	Q6NVF0	Q6NVF0	K.QVISQLPR.C	18	178217	Ocrl	ENSMUSP00000001202;ENSMUSP00000110672	ENSMUSG00000001173;ENSMUSG00000001173
186894	421.808	480.785	438.128	454.693	370.289	358.555	368.875	402.989	446.85	405.866	453.866	427.454	354.958	367.169	379.611	417.45	391.048	443.347	Q6NVF0	Q6NVF0	K.QVISQLPR.C	18	158017	Ocrl	ENSMUSP00000001202;ENSMUSP00000110672	ENSMUSG00000001173;ENSMUSG00000001173
186895	488.839	455.74	526.52	466.776	422.347	458.859	451.629	434.825	563.823	434.195	426.102	441.794	435.452	482.666	468.157	461.293	467.267	478.244	Q921F2	Q921F2	R.AFAFVTFADDK.V	18	284546	Tardbp	ENSMUSP00000081142	ENSMUSG00000041459
186896	296.745	281.853	297.93	312.291	274.652	279.799	300.534	258.69	357.673	331.782	213.944	287.618	154.979	263.511	210.293	236.382	279.163	217.882	Q921F2	Q921F2	R.FTEYETQVK.V	18	103957	Tardbp	ENSMUSP00000081142	ENSMUSG00000041459
186897	2220.9	2075.97	2227.51	2005.02	2158.51	2102.35	2079.95	2129.78	2230.55	1884.8	1933.48	1873.17	2098.08	2018.37	1859.84	2006.95	1993.09	1849.75	Q921F2	Q921F2	R.FTEYETQVK.V	5	1.4884e+06	Tardbp	ENSMUSP00000081142	ENSMUSG00000041459
186898	459.167	374.463	368.312	450.761	358.704	376.552	406.917	395.791	404.592	379.998	390.769	379.904	397.066	368.113	417.479	365.491	427.127	381.968	Q921F2	Q921F2	R.FTEYETQVK.V	18	1.59805e+06	Tardbp	ENSMUSP00000081142	ENSMUSG00000041459
186899	400.938	385.071	365.2	447.457	316.125	458.358	433.315	381.214	393.923	367.39	415.071	391.413	396.679	358.536	393.365	380.447	414.107	418.73	Q921F2	Q921F2	R.FTEYETQVK.V	18	152316	Tardbp	ENSMUSP00000081142	ENSMUSG00000041459
186900	120.311	109.794	98.6094	88.7555	119.506	113.383	120.95	95.9006	123.815	90.7821	130.09	96.946	83.9865	88.9881	99.2322	70.2182	67.8398	97.7645	Q921F2	Q921F2	R.FTEYETQVK.V	18	38835.8	Tardbp	ENSMUSP00000081142	ENSMUSG00000041459
186901	407.414	262.56	341.992	316.366	314.851	304.193	327.796	311.943	305.95	343.035	261.285	281.297	304.341	216.859	257.457	257.635	282.107	322.943	Q921F2	Q921F2	R.FTEYETQVK.V	18	115992	Tardbp	ENSMUSP00000081142	ENSMUSG00000041459
186902	226.172	190.768	192.241	174.277	224.59	217.741	268.366	204.413	219.366	202.495	184.594	199.955	200.753	257.028	292.365	171.782	170.27	174.284	Q921F2	Q921F2	R.FTEYETQVK.V	18	80744.3	Tardbp	ENSMUSP00000081142	ENSMUSG00000041459
186903	107.248	171.374	108.658	157.54	117.175	153.23	140.204	136.72	126.406	137.348	165.879	122.706	159.222	152.242	150.011	154.741	173.642	185.513	Q921F2	Q921F2	R.FTEYETQVK.V	18	56066.9	Tardbp	ENSMUSP00000081142	ENSMUSG00000041459
186904	199.504	185.635	195.451	182.081	181.092	229.804	242.062	226.612	183.818	295.455	157.117	219.705	256.712	256.456	220.571	183.765	180.339	203.312	Q64737	Q64737	R.AVQEIMQEK.S	18	81344.4	Gart	ENSMUSP00000023684;ENSMUSP00000156002;ENSMUSP00000156232;ENSMUSP00000114034	ENSMUSG00000022962;ENSMUSG00000022962;ENSMUSG00000022962;ENSMUSG00000022962
186905	146.62	167.228	174.045	167.909	157.916	145.703	199.837	146.366	147.131	153.332	161.525	163.93	133.792	151.122	169.865	166.594	122.736	164.929	Q64737	Q64737	R.LLDGDEGPNTGGMGAYCPAPQVSK.D	18	60814.8	Gart	ENSMUSP00000023684;ENSMUSP00000156002;ENSMUSP00000156232;ENSMUSP00000114034	ENSMUSG00000022962;ENSMUSG00000022962;ENSMUSG00000022962;ENSMUSG00000022962
186906	1735.32	1936.79	2186.5	1903.69	1799.09	2045.28	2012.68	2118.22	1819.12	1933.2	2115.38	1936.41	1748.28	2032.68	1979.85	2002.18	2025.77	1904.67	Q91VM9	Q91VM9	R.GDVVHVK.I	14	2.10799e+06	Ppa2	ENSMUSP00000029644	ENSMUSG00000028013
186907	402.71	401.189	556.658	438.249	481.872	566.941	516.865	453.88	377.534	449.831	489.837	484.993	391.174	450.476	504.559	426.571	495.264	441.719	Q91VM9	Q91VM9	R.GDVVHVK.I	18	178275	Ppa2	ENSMUSP00000029644	ENSMUSG00000028013
186908	530.122	549.313	567.029	540.797	553.346	609.904	673.022	564.259	528.094	644.608	559.96	618.089	506.056	637.202	655.758	637.992	584.149	559.108	Q91VM9	Q91VM9	R.YTPNIFPHK.G	18	225110	Ppa2	ENSMUSP00000029644	ENSMUSG00000028013
186909	190.284	205.832	226.829	217.174	206.074	228.452	267.521	299.708	236.215	213.488	315.226	243.1	265.081	248.081	263.308	299.634	264.99	199.891	Q91VM9	Q91VM9	R.YTPNIFPHK.G	18	93968.2	Ppa2	ENSMUSP00000029644	ENSMUSG00000028013
186910	160.169	163.842	158.976	164.333	186.627	148.215	160.037	137.112	166.259	143.318	176.849	179.117	152.887	221.643	238.713	190.091	169.865	209.098	Q91VM9	Q91VM9	R.YTPNIFPHK.G	18	66923.3	Ppa2	ENSMUSP00000029644	ENSMUSG00000028013
186911	244.852	264.216	254.688	211.034	213.767	313.342	281.234	224.174	209.889	289.9	260.461	267.657	280.721	282.425	298.951	287.981	235.5	289.203	Q91VM9	Q91VM9	R.YTPNIFPHK.G	18	100797	Ppa2	ENSMUSP00000029644	ENSMUSG00000028013
186912	160.101	167.947	157.401	126.403	174.626	168.921	214.818	185.61	116.259	157.572	132.916	168.744	105.878	128.216	133.842	175.819	172.895	340.586	P57722	P57722	R.QM*SGAQIK.I	18	63982.8	Pcbp3	ENSMUSP00000001148;ENSMUSP00000101051;ENSMUSP00000129465	ENSMUSG00000001120;ENSMUSG00000001120;ENSMUSG00000001120
186913	270.831	253.424	258.847	354.26	306.86	197.416	214.431	293.356	229.192	293.199	327.037	285.496	354.107	330.258	254.966	245.91	265.512	286.402	Q61990	Q61990	K.PSSSPVIFAGGQDR.Y	18	107464	Pcbp2	ENSMUSP00000076294;ENSMUSP00000155430;ENSMUSP00000155038;ENSMUSP00000077509	ENSMUSG00000056851;ENSMUSG00000056851;ENSMUSG00000056851;ENSMUSG00000056851
186914	58.6585	81.2306	51.492	67.8712	39.7082	70.0953	51.1201	63.7621	53.69	50.9335	54.9842	78.239	53.0493	87.6569	33.0094	43.1233	41.2239	60.3681	Q61990	Q61990	K.PSSSPVIFAGGQDR.Y	18	22270.3	Pcbp2	ENSMUSP00000076294;ENSMUSP00000155430;ENSMUSP00000155038;ENSMUSP00000077509	ENSMUSG00000056851;ENSMUSG00000056851;ENSMUSG00000056851;ENSMUSG00000056851
186915	59.1565	54.9987	61.8929	47.3516	72.0048	97.9234	29.1914	49.0653	50.6343	57.7958	66.2123	52.6661	67.7191	68.2911	80.1358	62.1643	52.9739	54.6327	A0A2R8VHP9	A0A2R8VHP9	K.QICVVMLETLSQSPPK.G	18	23225	Pcbp2	NA	NA
186916	102.465	117.684	64.2162	137.207	107.004	114.66	80.4287	109.361	95.2288	179.624	97.9859	86.4858	105.124	97.8397	112.06	123.126	98.0132	120.839	A0A2R8VHP9	A0A2R8VHP9	K.QICVVMLETLSQSPPK.G	18	41734.2	Pcbp2	NA	NA
186917	131.884	108.569	137.16	156.875	96.5687	89.8937	128.28	100.452	118.2	102.873	122.964	97.5616	139.364	144.135	88.193	137.54	141.218	121.622	A0A2R8VHP9	A0A2R8VHP9	K.QICVVMLETLSQSPPK.G	18	46297.3	Pcbp2	NA	NA
186918	210.252	176.884	189.372	161.211	219.93	264.051	217.636	204.409	173.966	202.494	173.829	146.677	192.482	213.952	188.369	196.573	175.611	218.167	A0A2R8VHP9	A0A2R8VHP9	K.QICVVMLETLSQSPPK.G	18	75456.1	Pcbp2	NA	NA
186919	453.775	445.306	345.476	392.252	418.055	378.528	454.637	447.484	371.505	448.511	466.99	433.642	389.323	391.732	462.896	403.844	454.823	444.668	Q8QZS1	Q8QZS1	K.SPSAEDVAGVLESYHAK.S	18	445919	Hibch	ENSMUSP00000045606	ENSMUSG00000041426
186920	145.033	128.097	104.039	81.6745	139.57	115.764	129.263	116.754	124.672	120.604	114.315	69.1849	101.034	85.3156	102.787	104.763	98.6142	78.7946	Q8QZS1	Q8QZS1	K.SPSAEDVAGVLESYHAK.S	18	41968.1	Hibch	ENSMUSP00000045606	ENSMUSG00000041426
186921	110.222	151.195	117.567	107.383	103.854	102.339	133.921	125.262	104.117	92.7732	96.992	128.075	140.468	148.973	100.305	146.094	125.737	138.725	Q9CZN8	Q9CZN8	K.DNFSTTGIETTCASNMLK.G	18	46525.2	Qrsl1	ENSMUSP00000020012	ENSMUSG00000019863
186922	476.48	411.994	497.786	445.39	404.775	445.61	344.865	376.284	390.094	379.107	389.944	341.826	446.517	344.613	343.837	390.168	338.641	322.557	Q9CZN8	Q9CZN8	K.ENYENYFVK.A	18	151742	Qrsl1	ENSMUSP00000020012	ENSMUSG00000019863
186923	311.093	275.951	266.353	315.64	314.573	300.654	281.318	213.237	291.779	263.907	255.011	227.849	247.41	259.978	276.629	251.578	457.304	220.957	Q9CZN8	Q9CZN8	R.FDGLQYGHR.S	18	107715	Qrsl1	ENSMUSP00000020012	ENSMUSG00000019863
186924	179.465	196.819	277.964	228.379	206.348	207.786	188.405	192.34	201.794	183.07	174.578	255.437	205.248	176.397	188.165	204.292	213.112	219.446	A2A7S7	A2A7S7	R.DSGAM*GDAPSPEEK.L	18	79162.2	Yars	NA	NA
186925	63.3486	69.1743	51.0098	77.5137	55.461	72.1085	80.2549	68.7921	27.5791	71.9804	89.8134	44.0549	47.9482	46.3022	64.4838	44.5363	57.5291	32.7409	A2A7S7	A2A7S7	R.DSGAM*GDAPSPEEK.L	18	22793	Yars	NA	NA
186926	276.738	283.167	273.685	169.904	198.825	174.801	229.234	295.112	257.425	246.581	246.017	242.636	277.085	216.211	216.362	261.546	264.841	239.152	A2A7S7	A2A7S7	K.GTDYQLSK.E	18	93506.7	Yars	NA	NA
186927	472.151	605.566	530.574	614.173	606.109	552.045	441.348	513.109	584.195	539.752	476.813	436.107	559.832	494.622	491.367	468.782	462.946	388.344	A2A7S7	A2A7S7	K.GTDYQLSK.E	18	197696	Yars	NA	NA
186928	253.586	299.826	247.388	291.552	232.922	214.119	211.154	214.51	221.043	281.835	222.837	249.994	228.491	267.922	242.469	293.77	304.232	282.623	A2A7S7	A2A7S7	K.GTDYQLSK.E	18	97593.1	Yars	NA	NA
186929	389.415	415.104	536.818	495.566	488.419	514.229	431.905	488.608	396.753	453.818	442.725	474.848	492.106	457.559	487.66	443.41	508.189	458.506	A2A7S7	A2A7S7	R.QVEPLDPPAGSAPGER.V	18	179245	Yars	NA	NA
186930	300.356	340.956	280.117	257.722	255.334	347.297	269.596	289.537	318.065	239.312	229.033	312.552	256.442	289.521	308.645	210.116	285.119	287.627	A2A7S7	A2A7S7	R.QVEPLDPPAGSAPGER.V	18	108702	Yars	NA	NA
186931	251.592	297.67	255.155	263.581	274.076	263.205	282.177	248.37	333.167	292.718	251.682	256.033	298.003	236.071	297.552	295.269	278.221	236.455	A2A7S7	A2A7S7	R.QVEPLDPPAGSAPGER.V	18	123803	Yars	NA	NA
186932	246.29	268.135	282.451	277.918	275.692	322.989	248.789	314.734	353.699	308.422	255.489	205.893	208.719	293.349	278.173	272.952	359.877	301.531	A2A7S7	A2A7S7	K.VYWGTATTGK.P	18	108611	Yars	NA	NA
186933	587.157	621.733	633.84	634.068	586.359	603.091	617.31	571.116	610.951	642.624	569.437	623.811	532.15	621.382	530.989	559.276	671.213	618.095	A2A7S7	A2A7S7	K.VYWGTATTGK.P	18	461523	Yars	NA	NA
186934	182.773	175.817	138.625	179.855	168.994	145.135	190.202	151.459	156.71	173.319	175.125	151.196	154.423	168.808	142.916	156.074	168.737	158.847	Q5QNQ6	Q5QNQ6	R.LTEDLEYHHLLDK.A	18	62846.8	Osbp2	ENSMUSP00000068652	ENSMUSG00000020435
186935	99.8037	141.237	88.809	98.2538	105.743	81.7598	114.99	114.294	110.644	101.789	99.5252	102.182	75.3025	108.029	110.858	147.636	136.281	96.1638	Q3B7Z2	Q3B7Z2	R.DFLM*LAQTHSK.K	18	41390.6	Osbp	ENSMUSP00000025590	ENSMUSG00000024687
186936	510.957	480.631	523.649	476.135	528.518	496.477	514.382	537.341	551.747	481.608	540.298	563.221	558.765	550.78	570.525	658.667	590.996	526.074	Q3B7Z2	Q3B7Z2	R.DFLM*LAQTHSK.K	18	508136	Osbp	ENSMUSP00000025590	ENSMUSG00000024687
186937	83.1722	65.3577	56.3741	76.6112	85.3294	86.6847	109.861	90.2511	83.3319	82.1866	120.014	155.37	89.3305	109.024	105.964	100.025	147.999	125.692	Q3B7Z2	Q3B7Z2	K.FVPYSYFSR.D	18	37934.5	Osbp	ENSMUSP00000025590	ENSMUSG00000024687
186938	40.6608	25.2629	53.7024	41.3473	46.4809	41.8642	33.4577	41.4509	37.1603	34.0235	26.5384	52.0459	34.8472	20.0907	38.7007	44.8147	35.9805	43.2171	Q9D4F8	Q9D4F8	K.NQEDTFAAELHR.L	18	14801.7	Tubgcp4	ENSMUSP00000044049	ENSMUSG00000027263
186939	413.566	448.04	448.24	396.513	434.994	403.13	422.455	487.178	419.037	374.592	436.573	416.937	462.754	343.12	335.815	421.386	384.121	382.418	Q80TV8-2	Q80TV8	R.DVPIDHSDLVADLLK.E	18	159026	Clasp1	NA	NA
186940	795.189	855.545	849.773	827.647	805.301	848.949	701.296	715.1	951.015	877.157	749.993	814.47	736.229	850.346	718.892	735.811	704.041	867.074	Q80TV8-2	Q80TV8	K.EGAGAVDEEDFIK.A	18	837402	Clasp1	NA	NA
186941	350.101	358.959	379.157	484.975	344.118	398.976	411.435	375.067	380.589	398.148	319.604	354.464	346.532	399.727	349.198	356.674	391.504	464.537	Q80TV8-2	Q80TV8	K.EGAGAVDEEDFIK.A	18	183392	Clasp1	NA	NA
186942	710.897	746.054	715.476	679.789	652.269	751.012	656.78	737.483	704.986	699.392	653.542	669.57	660.977	615.539	644.12	679.396	717.903	668.561	Q80TV8-2	Q80TV8	R.IITWTTEPK.S	18	264593	Clasp1	NA	NA
186943	590.586	592.276	678.581	631.793	686.989	672.013	772.971	641.257	682.916	638.156	723.498	622.958	677.538	567.453	619.343	723.406	638.638	673.167	Q80TV8-2	Q80TV8	R.LM*SSSLGSK.S	18	405389	Clasp1	NA	NA
186944	153.737	156.004	161.775	137.287	141.491	120.252	169.239	161.758	172.541	149.454	148.999	127.131	160.551	147.244	168.091	176.974	125.884	189.621	Q80TV8-2	Q80TV8	R.LM*SSSLGSK.S	18	59237.9	Clasp1	NA	NA
186945	198.354	124.462	212.599	176.686	148.73	156.594	185.322	186.777	200.869	182.502	129.094	185.543	166.97	171.702	168.958	200.436	188.894	228.874	Q80TV8-2	Q80TV8	R.LM*SSSLGSK.S	18	68795.9	Clasp1	NA	NA
186946	477.477	438.333	503.334	505.824	568.125	457.453	583.874	509.978	512.296	423.239	423.348	481.053	509.302	524.088	525.315	550.377	582.025	518.648	Q80TV8-2	Q80TV8	R.LMSSSLGSK.S	18	194620	Clasp1	NA	NA
186947	131.637	157.939	116.909	171.949	180.242	145.109	166.567	130.888	111.068	153.278	169.537	171.268	173.628	200.871	170.532	158.202	204.345	133.524	Q80TV8-2	Q80TV8	R.RYEPYGM*YSDDDANSDASSVCSER.S	18	60938.4	Clasp1	NA	NA
186948	102.535	114.894	106.102	116.632	143.799	128.526	143.276	124.998	105.508	129.74	119.677	107.169	127.598	116.98	142.196	134.413	148.029	139.374	Q80TV8-2	Q80TV8	R.RYEPYGMYSDDDANSDASSVCSER.S	18	48201.9	Clasp1	NA	NA
186949	156.774	157.936	195.904	185.324	182.845	112.688	160.305	179.943	179.096	155.002	162.23	176.343	200.382	145.833	168.242	212.323	179.432	197.174	Q80TV8-2	Q80TV8	R.RYEPYGMYSDDDANSDASSVCSER.S	18	66508.7	Clasp1	NA	NA
186950	47.8221	58.9237	68.373	62.2135	88.0295	73.658	67.3838	55.98	81.5315	56.041	61.9054	47.5622	74.4946	59.7075	53.6066	67.6834	111.542	84.4891	Q80TV8-2	Q80TV8	R.RYEPYGMYSDDDANSDASSVCSER.S	18	26139.6	Clasp1	NA	NA
186951	181.233	207.996	299.45	275.504	282.871	288.466	272.117	286.329	214.041	252.379	269.436	247.181	255.971	224.971	262.037	193.433	189.775	214.003	Q8BRT1	Q8BRT1	R.EACITVAHLSTVLGNK.F	18	94531.1	Clasp2	NA	NA
186952	619.159	525.876	480.294	510.943	537.825	467.487	448.657	499.51	560.552	480.866	502.3	490.891	478.442	464.221	524.152	362.825	453.829	507.966	Q8BRT1	Q8BRT1	K.EGGAGAVDEDDFIK.A	18	455963	Clasp2	NA	NA
186953	674.256	581.035	716.024	710.409	707.188	647.769	637.003	594.259	694.796	696.799	608.873	599.696	625.827	610.393	712.353	662.429	689.603	648.657	Q8BRT1	Q8BRT1	K.EGGAGAVDEDDFIK.A	18	406395	Clasp2	NA	NA
186954	148.539	133.68	129.467	144.417	106.18	133.189	116.451	158.11	135.357	141.309	119.481	142.174	157.05	101.261	103.996	134.613	116.15	139.801	Q8BRT1	Q8BRT1	K.EGGAGAVDEDDFIK.A	18	50531.9	Clasp2	NA	NA
186955	409	436.414	330.966	415.613	395.372	304.09	364.852	429.213	445.699	366.012	371.608	374.766	350.442	305.803	372.415	392.753	390.13	349.316	Q8BRT1	Q8BRT1	K.EGGAGAVDEDDFIK.A	18	240490	Clasp2	NA	NA
186956	154.107	173.772	148.92	119.553	128.91	146.177	141.372	148.613	182.714	179.717	138.512	111.323	174.235	127.168	132.404	128.646	105.04	131.259	Q8BRT1	Q8BRT1	K.EGGAGAVDEDDFIK.A	18	55074.1	Clasp2	NA	NA
186957	423.228	376.108	271.987	317.427	286.254	380.361	293.719	320.886	384.83	281.892	411.224	293.352	406.426	314.811	314.689	285.785	289.201	362.387	Q8BRT1	Q8BRT1	K.EGGAGAVDEDDFIK.A	18	129388	Clasp2	NA	NA
186958	151.955	142.853	154.862	94.7951	116.038	164.865	121.811	176.859	142.599	157.173	150.474	136.708	146.926	191.013	145.958	130.336	146.653	154.841	Q8BRT1	Q8BRT1	K.EGGAGAVDEDDFIK.A	18	56213.6	Clasp2	NA	NA
186959	979.572	1024.96	1074.37	1089.3	992.497	978.155	902.96	936.098	1017.29	945.411	981.057	1060.46	993.92	1003.72	976.748	965.651	1019.75	1040.22	Q8BRT1	Q8BRT1	R.KPGSAGGPK.V	18	384831	Clasp2	NA	NA
186960	120.973	132.391	146.599	105.013	116.708	128.007	157.127	127.117	140.786	138.653	118.893	109.489	108.139	132.811	143.213	140.471	140.365	127.192	Q8BRT1	Q8BRT1	K.LTQEESFSVWDEHFK.T	18	49948.2	Clasp2	NA	NA
186961	300.561	334.765	368.978	269.826	292.54	262.613	363.319	284.565	393.17	265.654	362.978	328.633	278.076	306.828	269.841	354.957	291.821	350.536	Q8BRT1	Q8BRT1	K.WSTANPSTVAGR.V	18	328418	Clasp2	NA	NA
186962	782.729	804.247	783.9	776.367	884.366	832.901	715.251	852.814	836.869	763.435	777.813	881.536	820.271	876.416	750.261	708.698	741.699	801.158	Q8BRT1	Q8BRT1	K.WSTANPSTVAGR.V	18	448513	Clasp2	NA	NA
186963	314.82	293.208	346.265	321.9	313.584	310.299	238.522	313.4	333.139	302.751	245.811	287.327	309.767	269.848	304.641	295.53	278.587	280.775	Q8BRT1	Q8BRT1	K.WSTANPSTVAGR.V	18	114712	Clasp2	NA	NA
186964	54.2336	56.1805	31.0681	37.5091	37.3052	42.8643	34.5815	27.8563	30.8718	48.7732	43.3728	35.7098	24.8642	29.0521	12.4129	12.9823	36.1387	24.4311	Q58A65	Q58A65	K.AVEQEDELSDISQGGSK.A	18	13278.2	Spag9	ENSMUSP00000042271;ENSMUSP00000075115	ENSMUSG00000020859;ENSMUSG00000020859
186965	899.518	821.973	814.328	687.665	773.945	688.205	786.339	777.662	783.005	720.884	612.746	635.73	679.565	698.681	774.406	677.654	733.041	671.629	Q58A65	Q58A65	K.DSILSIVHVK.G	18	283281	Spag9	ENSMUSP00000042271;ENSMUSP00000075115	ENSMUSG00000020859;ENSMUSG00000020859
186966	175.373	166.461	142.654	163.214	144.674	132.23	179.209	86.0647	166.269	146.243	152.583	168.127	152.144	116.854	135.25	187.512	170.824	198.275	Q58A65	Q58A65	K.DSILSIVHVK.G	18	59578.8	Spag9	ENSMUSP00000042271;ENSMUSP00000075115	ENSMUSG00000020859;ENSMUSG00000020859
186967	44.8232	39.7269	25.2478	39.3565	34.3926	51.6154	47.4281	22.6795	43.2555	23.5442	41.3373	30.9507	36.3664	48.953	32.9617	52.2689	40.5912	25.2325	Q58A65	Q58A65	K.DSILSIVHVK.G	18	14568.1	Spag9	ENSMUSP00000042271;ENSMUSP00000075115	ENSMUSG00000020859;ENSMUSG00000020859
186968	79.2327	65.3631	105.994	60.7592	42.3647	44.144	101.684	99.9652	40.6579	80.4245	80.9995	50.9756	81.6144	92.0557	56.4305	89.5261	87.2858	72.9121	Q58A65	Q58A65	K.FFVAVPGQVISPQSSSGGADLTADK.A	18	28525.5	Spag9	ENSMUSP00000042271;ENSMUSP00000075115	ENSMUSG00000020859;ENSMUSG00000020859
186969	105.61	71.3646	107.853	109.94	101.27	103.496	113.171	101.809	95.6087	95.8208	111.751	104.767	111.036	95.9709	77.6499	108.479	73.9074	75.4518	Q58A65	Q58A65	K.FFVAVPGQVISPQSSSGGADLTADK.A	18	37786.4	Spag9	ENSMUSP00000042271;ENSMUSP00000075115	ENSMUSG00000020859;ENSMUSG00000020859
186970	130.384	127.371	120.245	158.346	163.154	171.922	195.275	152.773	143.363	200.274	143.532	171.354	168.265	137.975	155.875	157.397	168.408	197.869	Q58A65	Q58A65	K.FFVAVPGQVISPQSSSGGADLTADK.A	18	61287	Spag9	ENSMUSP00000042271;ENSMUSP00000075115	ENSMUSG00000020859;ENSMUSG00000020859
186971	510.218	496.551	525.699	429.892	485.829	474.719	375.984	342.423	483.858	526.172	328.882	369.835	369.635	402.403	377.541	432.076	336.086	360.239	Q9ESN9	Q9ESN9	K.LGFSFVR.I	18	162273	Mapk8ip3	ENSMUSP00000114802;ENSMUSP00000110883;ENSMUSP00000112712;ENSMUSP00000085683;ENSMUSP00000112955;ENSMUSP00000114084	ENSMUSG00000024163;ENSMUSG00000024163;ENSMUSG00000024163;ENSMUSG00000024163;ENSMUSG00000024163;ENSMUSG00000024163
186972	360.849	328.755	307.667	329.003	232.17	239.322	279.556	339.705	299.201	346.535	282.462	287.117	243.199	279.109	283.252	272.363	244.733	232.389	Q9ESN9	Q9ESN9	K.LGFSFVR.I	18	111058	Mapk8ip3	ENSMUSP00000114802;ENSMUSP00000110883;ENSMUSP00000112712;ENSMUSP00000085683;ENSMUSP00000112955;ENSMUSP00000114084	ENSMUSG00000024163;ENSMUSG00000024163;ENSMUSG00000024163;ENSMUSG00000024163;ENSMUSG00000024163;ENSMUSG00000024163
186973	328.167	365.156	418.139	356.746	304.297	301.699	303.911	340.131	332.753	318.277	319.77	333.387	362.202	335.655	287.17	311.317	225.885	210.131	Q9ESN9	Q9ESN9	K.LGFSFVR.I	18	123157	Mapk8ip3	ENSMUSP00000114802;ENSMUSP00000110883;ENSMUSP00000112712;ENSMUSP00000085683;ENSMUSP00000112955;ENSMUSP00000114084	ENSMUSG00000024163;ENSMUSG00000024163;ENSMUSG00000024163;ENSMUSG00000024163;ENSMUSG00000024163;ENSMUSG00000024163
186974	461.747	399.628	429.163	323.498	465.177	397.593	391.269	350.455	345.164	425.007	360.066	358.335	387.677	374.92	406.387	317.17	357.399	364.347	Q9ESN9	Q9ESN9	R.LIHCYDEEVVK.E	18	147986	Mapk8ip3	ENSMUSP00000114802;ENSMUSP00000110883;ENSMUSP00000112712;ENSMUSP00000085683;ENSMUSP00000112955;ENSMUSP00000114084	ENSMUSG00000024163;ENSMUSG00000024163;ENSMUSG00000024163;ENSMUSG00000024163;ENSMUSG00000024163;ENSMUSG00000024163
186975	1044.93	980.546	996.821	1027.31	986.542	1092.96	938.804	922.859	950.084	1089.67	998.396	970.771	1050.6	985.783	958.242	873.369	838.949	866.231	Q9ESN9	Q9ESN9	R.LIHCYDEEVVK.E	18	409635	Mapk8ip3	ENSMUSP00000114802;ENSMUSP00000110883;ENSMUSP00000112712;ENSMUSP00000085683;ENSMUSP00000112955;ENSMUSP00000114084	ENSMUSG00000024163;ENSMUSG00000024163;ENSMUSG00000024163;ENSMUSG00000024163;ENSMUSG00000024163;ENSMUSG00000024163
186976	609.88	628.701	523.215	605.406	566.918	573.219	566.784	607.002	566.549	587.961	627.534	572.845	614.841	490.673	626.205	643.817	575.307	616.871	Q9ESN9	Q9ESN9	R.LIHCYDEEVVK.E	18	486107	Mapk8ip3	ENSMUSP00000114802;ENSMUSP00000110883;ENSMUSP00000112712;ENSMUSP00000085683;ENSMUSP00000112955;ENSMUSP00000114084	ENSMUSG00000024163;ENSMUSG00000024163;ENSMUSG00000024163;ENSMUSG00000024163;ENSMUSG00000024163;ENSMUSG00000024163
186977	163.017	125.965	123.537	186.516	161.337	140.502	133.706	179.175	139.253	126.781	134.404	131.644	185.247	138.903	145.508	93.462	211.125	161.372	Q8BJ71	Q8BJ71	R.ESM*LVEWEQVK.Q	18	57385.1	Nup93	ENSMUSP00000078878;ENSMUSP00000148700;ENSMUSP00000105174	ENSMUSG00000032939;ENSMUSG00000032939;ENSMUSG00000032939
186978	552.693	493.617	554.679	548.06	571.554	551.383	473.62	522.842	607.178	466.882	497.982	476.865	442.709	401.915	493.265	532.541	474.315	514.349	Q8BJ71	Q8BJ71	R.ESMLVEWEQVK.Q	18	206710	Nup93	ENSMUSP00000078878;ENSMUSP00000148700;ENSMUSP00000105174	ENSMUSG00000032939;ENSMUSG00000032939;ENSMUSG00000032939
186979	575.756	525.822	412.505	399.525	405.623	348.465	430.57	375.003	371.351	397.385	336.313	358.594	397.862	326.595	300.982	371.604	406.281	309.713	Q8BJ71	Q8BJ71	R.GLDISHISQR.L	18	150874	Nup93	ENSMUSP00000078878;ENSMUSP00000148700;ENSMUSP00000105174	ENSMUSG00000032939;ENSMUSG00000032939;ENSMUSG00000032939
186980	168.239	168.569	163.436	171.605	165.822	164.912	155.278	146.071	146.703	184.038	153.918	163.174	118.856	147.225	114.897	168.673	138.16	132.029	Q8BJ71	Q8BJ71	R.GLDISHISQR.L	18	59314.3	Nup93	ENSMUSP00000078878;ENSMUSP00000148700;ENSMUSP00000105174	ENSMUSG00000032939;ENSMUSG00000032939;ENSMUSG00000032939
186981	326.054	407.034	378.332	290.884	269.259	290.498	349.656	254.255	320.661	318.877	223.479	312.758	316.536	291.635	341.663	273.686	293.842	318.302	Q9CRY7	Q9CRY7	R.EHLTVWGNANSEIVDK.C	18	119408	Gdpd1	ENSMUSP00000020804	ENSMUSG00000061666
186982	327.961	382.706	379.411	360.588	341.769	354.271	292.169	297.087	299.705	431.133	318.207	383.975	328.291	325.342	393.849	321.468	353.983	365.227	Q9R0N8	Q9R0N8	R.DHWNEM*LAYPR.K	18	133961	Syt6	ENSMUSP00000112997;ENSMUSP00000113373;ENSMUSP00000088196	ENSMUSG00000027849;ENSMUSG00000027849;ENSMUSG00000027849
186983	197.863	210.56	236.191	185.553	188.12	190.569	140.063	191.407	258.476	172.778	134.524	184.799	153.629	161.984	149.692	174.626	190.643	154.937	Q9R0N8	Q9R0N8	R.DHWNEMLAYPR.K	18	70117.7	Syt6	ENSMUSP00000112997;ENSMUSP00000113373;ENSMUSP00000088196	ENSMUSG00000027849;ENSMUSG00000027849;ENSMUSG00000027849
186984	146.775	135.108	192.655	147.441	197.55	194.475	111.041	143.414	155.746	160.916	151.855	197.595	116.036	119.727	151.867	91.3933	167.612	136.931	Q9R0N8	Q9R0N8	R.DHWNEMLAYPR.K	18	58193.3	Syt6	ENSMUSP00000112997;ENSMUSP00000113373;ENSMUSP00000088196	ENSMUSG00000027849;ENSMUSG00000027849;ENSMUSG00000027849
186985	295.895	341.985	206.775	280.669	235.722	290.305	256.967	228.176	177.564	294.103	288.956	197.074	203.918	284.182	214.032	193.01	254.729	213.412	Q9R0N8	Q9R0N8	R.DHWNEMLAYPR.K	18	95393.1	Syt6	ENSMUSP00000112997;ENSMUSP00000113373;ENSMUSP00000088196	ENSMUSG00000027849;ENSMUSG00000027849;ENSMUSG00000027849
186986	124.068	102.191	119.131	95.5287	95.0653	101.119	144.363	108.539	130.759	103.672	114.44	109.191	139.032	99.2849	95.8537	94.441	121.882	175.599	Q9Z0G0	Q9Z0G0	K.APPLVENEEAEPSR.S	18	44388.5	Gipc1	ENSMUSP00000019577	ENSMUSG00000019433
186987	567.167	607.475	655.689	575.008	447.026	547.483	544.529	579.83	355.881	537.937	590.302	502.383	523.929	564.543	613.645	548.656	540.924	520.933	A3KFM7	A3KFM7	K.AILQDINR.K	18	210227	Chd6	ENSMUSP00000042291	ENSMUSG00000057133
186988	315.295	423.842	376.861	383.883	385.036	419.319	333.903	309.069	421.271	361.365	320.421	369.52	300.951	346.556	433.979	367.023	397.552	376.986	Q09XV5	Q09XV5	R.TASPSPLRPDAPVEK.S	18	141991	Chd8	ENSMUSP00000087184;ENSMUSP00000142890	ENSMUSG00000053754;ENSMUSG00000053754
186989	530.784	532.476	566.38	454.384	449.081	461.774	480.4	513.004	612.061	491.603	491.47	489.296	462.269	441.96	408.319	452.323	498.941	397.414	E9PZM4	E9PZM4	R.EYEWIHSQTK.R	18	186913	Chd2	ENSMUSP00000126352	ENSMUSG00000078671
186990	168.737	164.431	256.875	203.34	295.744	244.834	382.523	237.764	285.238	185.876	282.398	353.279	389.615	348.886	380.34	421.319	358.136	392.092	E9PZM4	E9PZM4	K.VLEPFLLR.R	18	114524	Chd2	ENSMUSP00000126352	ENSMUSG00000078671
186991	665.796	678.459	880.94	628.106	581.94	769.887	759.637	798.649	776.467	696.844	749.868	720.24	647.992	708.268	754.107	684.587	721.662	749.204	Q6NZB0	Q6NZB0	K.AFEAVDK.A	18	309543	Dnajc8	ENSMUSP00000092242	ENSMUSG00000054405
186992	480.79	530.542	616.036	579.596	514.506	515.848	496.447	581.147	551.09	544.126	521.022	458.741	503.763	510.05	509.116	480.834	469.59	463.573	Q6NZB0	Q6NZB0	K.AFEAVDK.A	18	199680	Dnajc8	ENSMUSP00000092242	ENSMUSG00000054405
186993	588.759	599.093	722.266	692.541	599.117	591.426	582.031	757.524	616.913	678.912	687.685	544.782	580.623	599.373	570.446	664.669	678.843	602.134	Q6NZB0	Q6NZB0	K.AFEAVDK.A	18	287388	Dnajc8	ENSMUSP00000092242	ENSMUSG00000054405
186994	477.914	476.793	422.888	528.982	475.86	479.096	426.232	427.584	391.405	414.567	399.729	454.502	462.785	382.815	423.273	378.27	405.144	395.341	Q8BFW6	Q8BFW6	K.FTEETWPQIR.F	18	167422	Entpd3	ENSMUSP00000036830	ENSMUSG00000041608
186995	38.7441	73.6048	63.0629	46.6403	39.8853	43.8044	66.057	72.7022	55.6953	62.7268	70.7273	64.3664	44.7439	47.4618	44.946	41.9436	58.9033	80.5245	Q8BFW6	Q8BFW6	K.SVTFM*GTGDPR.L	18	21754.7	Entpd3	ENSMUSP00000036830	ENSMUSG00000041608
186996	686.438	629.643	501.016	542.757	662.979	502.002	549.418	488.562	538.595	515.731	535.407	562.612	568.961	503.617	505.885	510.613	462.518	582.266	Q8BFW6	Q8BFW6	K.SVTFMGTGDPR.L	18	273954	Entpd3	ENSMUSP00000036830	ENSMUSG00000041608
186997	187.22	249.523	234.725	184.346	203.072	205.852	175.55	193.24	172.21	182.579	195.927	184.545	146.097	187.266	187.889	182.067	192.46	190.532	Q8BFW6	Q8BFW6	K.SVTFMGTGDPR.L	18	73941.6	Entpd3	ENSMUSP00000036830	ENSMUSG00000041608
186998	61.7351	61.6895	41.2136	54.7289	55.1695	79.7934	71.9225	70.6799	90.104	71.7248	79.4348	89.5004	64.8235	77.5783	58.479	60.1507	92.889	72.253	Q01853	Q01853	R.DHFEEAM*R.F	18	70228	Vcp	ENSMUSP00000030164	ENSMUSG00000028452
186999	31.3321	18.3705	5.99678	15.9136	20.3465	2.27262	20.7301	24.7695	43.1499	30.8721	40.2287	43.1365	31.9377	39.3237	43.2249	32.8564	61.3482	53.9764	Q01853	Q01853	R.ESIESEIRR.E	18	11979.8	Vcp	ENSMUSP00000030164	ENSMUSG00000028452
187000	349.047	332.151	447.737	475.525	447.583	404.421	480.261	488.848	464.65	392.741	469.259	515.083	623.389	489.392	478.45	484.344	643.093	557.583	Q01853	Q01853	R.KYEMFAQTLQQSR.G	18	432792	Vcp	ENSMUSP00000030164	ENSMUSG00000028452
187001	76.4971	81.0397	53.4577	87.3553	93.9804	71.0178	53.9406	61.9714	96.7249	75.7991	80.2759	50.1518	89.3813	81.3294	74.323	66.3761	102.655	82.0956	Q01853	Q01853	R.LIVDEAINEDNSVVSLSQPK.M	18	29498.2	Vcp	ENSMUSP00000030164	ENSMUSG00000028452
187002	125.46	136.422	135.714	176.192	125.688	127.89	130.635	135.522	127.003	194.668	120.209	116.145	165.02	132.375	144.932	151.237	121.818	149.923	Q01853	Q01853	R.LIVDEAINEDNSVVSLSQPK.M	18	53862.5	Vcp	ENSMUSP00000030164	ENSMUSG00000028452
187003	350.393	346.235	346.424	308.039	337.838	345.26	374.333	392.777	341.2	225.254	290.734	318.318	326.005	353.295	319.095	377.673	335.454	325.312	Q01853	Q01853	K.NVFIIGATNRPDIIDPAILRPGR.L	18	128748	Vcp	ENSMUSP00000030164	ENSMUSG00000028452
187004	424.174	461.636	467.117	521.32	496.879	502.358	430.296	472.896	416.634	488.288	464.157	378.704	484.069	483.266	480.006	486.157	481.204	449.547	Q01853	Q01853	K.NVFIIGATNRPDIIDPAILRPGR.L	18	179524	Vcp	ENSMUSP00000030164	ENSMUSG00000028452
187005	524.314	461.201	539.448	510.968	453.172	521.273	499.226	516.304	586.559	433.628	427.776	483.024	557.868	488.351	479.56	508.214	468.654	465.268	Q01853	Q01853	K.NVFIIGATNRPDIIDPAILRPGR.L	18	460381	Vcp	ENSMUSP00000030164	ENSMUSG00000028452
187006	470.247	399.728	426.955	467.201	459.828	431.598	460.917	534.848	475.874	404.505	455.308	500.685	438.109	445.494	436.538	409.237	473.851	433.873	Q01853	Q01853	K.NVFIIGATNRPDIIDPAILRPGR.L	18	441664	Vcp	ENSMUSP00000030164	ENSMUSG00000028452
187007	381.94	328.374	438.619	475.557	402.815	390.249	382.19	428.659	421.42	389.139	378.725	368.515	407.492	401.576	380.875	375.637	422.7	366.562	Q01853	Q01853	K.NVFIIGATNRPDIIDPAILRPGR.L	18	174119	Vcp	ENSMUSP00000030164	ENSMUSG00000028452
187008	62.0907	55.9239	64.5584	80.1194	55.6625	68.4229	77.4036	65.679	67.6796	71.5064	49.8506	34.431	78.9481	67.99	57.1552	74.4694	69.147	47.4451	P32037	P32037	R.AFEGQAHSGK.G	18	24588.2	Slc2a3	ENSMUSP00000032476	ENSMUSG00000003153
187009	191.807	161.327	133.719	150.433	125.419	95.3436	206.472	136.138	58.199	182.685	174.582	160.315	198.067	151.206	147.746	133.528	144.698	268.437	P32037	P32037	K.GPAGVELNSM*QPVK.E	18	60352.6	Slc2a3	ENSMUSP00000032476	ENSMUSG00000003153
187010	148.137	180.637	79.7354	66.6197	108.962	145.371	139.003	127.04	73.3347	119.996	132.114	120.108	136.932	69.743	106.139	106.366	109.156	186.1	P32037	P32037	K.GPAGVELNSM*QPVK.E	18	46129.1	Slc2a3	ENSMUSP00000032476	ENSMUSG00000003153
187011	118.03	105.989	122.057	78.0523	95.1424	74.1393	109.706	117.047	58.7204	108.337	132.232	120.932	128.505	74.8034	104.007	100.301	121.982	158.516	P32037	P32037	K.GPAGVELNSM*QPVK.E	18	41287.8	Slc2a3	ENSMUSP00000032476	ENSMUSG00000003153
187012	40.0442	31.2103	46.1134	88.6677	28.3475	40.901	66.2	22.1505	38.8851	32.0923	51.6229	41.7882	50.3842	35.0958	21.9409	25.4779	55.5605	80.9584	P32037	P32037	K.GPAGVELNSM*QPVK.E	18	17065.8	Slc2a3	ENSMUSP00000032476	ENSMUSG00000003153
187013	90.6519	60.3689	55.2198	52.6656	113.838	70.0131	42.5253	93.8583	97.127	58.4693	64.9071	57.8608	64.6117	50.3793	57.4885	56.4384	73.4525	84.5316	P32037	P32037	K.QVTVLELFR.S	18	26631.2	Slc2a3	ENSMUSP00000032476	ENSMUSG00000003153
187014	444.833	489.362	482.514	490.298	560.477	523.903	421.686	530.532	588.722	458.527	499.766	378.635	450.167	482.874	530.779	446.537	371.956	275.262	Q9CQU5	Q9CQU5	K.AFEQLEAK.K	18	180340	Zwint	ENSMUSP00000020081;ENSMUSP00000101071;ENSMUSP00000124429	ENSMUSG00000019923;ENSMUSG00000019923;ENSMUSG00000019923
187015	583.451	606.299	534.316	602.605	504.586	593.044	659.706	570.53	716.656	610.944	613.286	539.907	537.322	576.871	454.85	515.976	503.393	484.054	Q9CQU5	Q9CQU5	K.AFEQLEAK.K	18	218454	Zwint	ENSMUSP00000020081;ENSMUSP00000101071;ENSMUSP00000124429	ENSMUSG00000019923;ENSMUSG00000019923;ENSMUSG00000019923
187016	405.042	483.484	430.408	473.476	385.844	483.125	437.466	435.147	481	437.044	374.049	406.93	400.956	345.715	445.865	356.099	357.315	285.55	Q9CQU5	Q9CQU5	K.ATYM*DHVDVIK.C	18	158953	Zwint	ENSMUSP00000020081;ENSMUSP00000101071;ENSMUSP00000124429	ENSMUSG00000019923;ENSMUSG00000019923;ENSMUSG00000019923
187017	147.379	147.076	117.848	160.047	187.454	176.829	129.638	187.957	96.82	145.443	145.787	160.673	153.263	122.807	126.422	154.215	161.551	156.419	Q9CQU5	Q9CQU5	K.ATYM*DHVDVIK.C	18	57326.1	Zwint	ENSMUSP00000020081;ENSMUSP00000101071;ENSMUSP00000124429	ENSMUSG00000019923;ENSMUSG00000019923;ENSMUSG00000019923
187018	758.967	807.588	961.29	960.434	750.478	909.521	774.255	901.054	920.51	773.549	776.96	819.233	658.51	853.659	816.667	731.816	867.783	757.308	Q9CQU5	Q9CQU5	K.ATYMDHVDVIK.C	18	2.0267e+06	Zwint	ENSMUSP00000020081;ENSMUSP00000101071;ENSMUSP00000124429	ENSMUSG00000019923;ENSMUSG00000019923;ENSMUSG00000019923
187019	168.85	201.201	159.87	167.125	207.724	178.632	214.287	185.879	226.959	152.054	183.697	189.72	192.797	269.954	188.515	280.206	167.094	199.968	Q9D0K0	Q9D0K0	R.FISDATPQAEVYLR.M	18	75671.8	Tbc1d7	ENSMUSP00000137280;ENSMUSP00000152358;ENSMUSP00000021797	ENSMUSG00000021368;ENSMUSG00000021368;ENSMUSG00000021368
187020	100.493	113.421	124.266	103.396	126.107	93.3596	100.022	86.7368	99.6488	106.822	110.342	108.116	117.368	90.5623	112.294	106.325	102.204	106.752	D3YXJ0	D3YXJ0	K.ALYNETEALLVGR.V	18	40691.2	Dgkh	ENSMUSP00000074290	ENSMUSG00000034731
187021	34.2031	53.3056	21.5767	30.2469	31.6624	34.6777	32.3783	31.1862	42.5236	13.035	30.9259	41.9908	27.5871	26.1949	34.1041	14.5831	35.4206	48.9221	D3YXJ0	D3YXJ0	K.ALYNETEALLVGR.V	18	12514.2	Dgkh	ENSMUSP00000074290	ENSMUSG00000034731
187022	503.161	498.867	507.704	539.973	502.526	583.01	496.278	583.934	548.292	564.348	399.569	473.518	478.726	493.202	526.622	488.933	494.925	502.785	Q11011	Q11011	K.DNWEELHNR.Y	18	196674	Npepps	ENSMUSP00000001480	ENSMUSG00000001441
187023	191.95	191.886	198.737	207.035	173.168	190.515	162.803	238.328	198.052	206.425	149.585	142.794	218.295	194.601	142.022	177.785	180.076	193.074	Q11011	Q11011	K.DNWEELHNR.Y	18	71845	Npepps	ENSMUSP00000001480	ENSMUSG00000001441
187024	302.836	241.811	320.453	280.661	297.161	272.269	196.257	300.645	253.57	234.136	251.304	220.649	289.048	310.1	292.872	246.796	259.85	228.402	Q11011	Q11011	R.KPYPDDENLVEVK.F	18	102739	Npepps	ENSMUSP00000001480	ENSMUSG00000001441
187025	361.049	374.998	381.213	365.609	337.98	313.428	291.768	393.428	348.072	343.71	345.48	316.299	272.878	300.578	305.563	354.487	301.959	356.677	Q11011	Q11011	R.KPYPDDENLVEVK.F	18	129799	Npepps	ENSMUSP00000001480	ENSMUSG00000001441
187026	364.218	383.373	380.86	451.94	507.347	439.68	366.991	416.702	394.498	373.422	351.124	419.404	416.036	475.442	319.163	332.03	338.424	390.369	Q11011	Q11011	R.KPYPDDENLVEVK.F	18	152395	Npepps	ENSMUSP00000001480	ENSMUSG00000001441
187027	15.7881	13.2383	12.7853	19.4467	18.8005	4.11798	12.2047	7.78091	19.4426	20.7794	12.9712	14.7849	8.43961	14.6087	24.7748	13.2961	5.37358	33.5823	Q11011	Q11011	R.KPYPDDENLVEVK.F	18	5825.61	Npepps	ENSMUSP00000001480	ENSMUSG00000001441
187028	203.524	193.212	223.227	217.04	196.519	269.553	205.072	202.128	151.145	233.137	228.241	250.83	184.982	167.105	183.731	199.084	179.994	231.787	Q11011	Q11011	R.LPAEVSPINYSLCLK.P	18	94768.1	Npepps	ENSMUSP00000001480	ENSMUSG00000001441
187029	497.025	473.393	398.59	411.286	393.337	459.594	380.01	412.935	357.177	456.021	427.952	401.08	337.98	358.178	305.294	302.269	258.338	310.002	Q11011	Q11011	R.LPAEVSPINYSLCLK.P	18	151251	Npepps	ENSMUSP00000001480	ENSMUSG00000001441
187030	877.276	835.006	877.886	868.041	895.758	827.641	851.691	882.007	925.255	868.617	820.86	902.899	831.055	886.603	849.257	866.761	900.79	774.08	Q11011	Q11011	K.QILSADLR.S	18	332599	Npepps	ENSMUSP00000001480	ENSMUSG00000001441
187031	407.691	398.992	382.886	397.148	387.553	409.76	378.67	364.967	294.82	397.627	398.21	344.907	334.221	459.157	408.431	310.307	469.066	402.551	Q11011	Q11011	K.QILSADLR.S	18	148670	Npepps	ENSMUSP00000001480	ENSMUSG00000001441
187032	47.0847	48.6391	27.3901	49.3231	38.1278	39.8757	50.0908	66.0728	45.0322	60.7584	38.9648	51.5993	34.9463	54.3529	42.2407	43.0391	37.5687	39.5393	Q11011	Q11011	R.TQYSSAM*LESLLPGIR.D	18	17441	Npepps	ENSMUSP00000001480	ENSMUSG00000001441
187033	48.3183	70.6985	50.3308	33.1853	40.9601	51.4432	31.6069	56.4944	66.9735	44.3467	39.8511	46.7419	54.8794	30.8124	57.5148	70.8273	48.4079	68.3866	Q11011	Q11011	R.TQYSSAM*LESLLPGIR.D	18	19512.7	Npepps	ENSMUSP00000001480	ENSMUSG00000001441
187034	41.3276	32.4308	48.0016	41.1681	59.219	61.6249	49.6324	52.4192	49.8498	50.5592	52.9176	46.1064	54.551	52.9449	42.01	84.9579	47.0281	40.3727	Q11011	Q11011	R.TQYSSAM*LESLLPGIR.D	18	19420.8	Npepps	ENSMUSP00000001480	ENSMUSG00000001441
187035	3865	4107.93	4403.87	4084.57	4598.16	4110.48	4496.55	4172.29	4501.63	4173.46	4295	3909.58	4597.82	3941.99	4511.41	3752.46	4235.48	3832.87	Q11011	Q11011	R.VLGATLSPELIQK.V	0	2.34772e+06	Npepps	ENSMUSP00000001480	ENSMUSG00000001441
187036	534.488	572.91	512.278	509.111	584.157	544.531	587.706	554.367	496.665	577.941	547.07	544.778	575.69	572.825	543.93	531.35	592.033	521.64	Q11011	Q11011	R.VLGATLSPELIQK.V	18	2.17327e+06	Npepps	ENSMUSP00000001480	ENSMUSG00000001441
187037	503.51	486.508	471.349	434.826	523.337	527.024	447.488	433.603	439.186	395.44	538.182	452.501	530.73	524.718	476.785	530.702	503.452	475.444	Q11011	Q11011	R.VLGATLSPELIQK.V	18	1.0605e+06	Npepps	ENSMUSP00000001480	ENSMUSG00000001441
187038	354.423	404.376	360.097	473.622	407.502	405.346	373.509	397.372	398.988	395.925	390.367	393.033	393.855	431.082	407.254	338.059	359.09	465.014	Q11011	Q11011	R.VLGATLSPELIQK.V	18	388615	Npepps	ENSMUSP00000001480	ENSMUSG00000001441
187039	199.149	289.336	273.693	234.956	299.287	222.322	214.552	232.282	216.028	230.81	251.971	276.382	262.66	183.301	268.802	221.383	256.746	239.439	Q11011	Q11011	R.VLGATLSPELIQK.V	18	93587.5	Npepps	ENSMUSP00000001480	ENSMUSG00000001441
187040	152.146	116.333	160.414	143.077	168.721	167.243	127.893	111.219	119.535	148.9	132.709	138.981	161.35	182.476	141.351	146.917	101.223	151.255	Q11011	Q11011	R.VLGATLSPELIQK.V	18	55059.2	Npepps	ENSMUSP00000001480	ENSMUSG00000001441
187041	58.3286	54.0664	67.5575	42.8303	51.36	67.5294	74.561	42.6472	20.4703	54.7915	44.303	71.1866	58.7531	32.3917	44.6673	55.13	55.318	65.3738	Q11011	Q11011	R.VLGATLSPELIQK.V	18	20571.8	Npepps	ENSMUSP00000001480	ENSMUSG00000001441
187042	117.211	141.061	110.161	139.731	137.638	159.588	92.4524	98.8242	110.847	153.377	114.804	129.986	126.138	128.448	89.3613	103.699	121.141	110.968	Q11011	Q11011	R.VLGATLSPELIQK.V	18	46769.9	Npepps	ENSMUSP00000001480	ENSMUSG00000001441
187043	76.807	87.3891	108.94	96.629	96.9802	74.3253	109.444	119.112	83.7722	144.497	94.4431	140.258	124.09	100.802	68.5872	78.6111	102.84	101.319	Q11011	Q11011	R.VLGATLSPELIQK.V	18	38664.3	Npepps	ENSMUSP00000001480	ENSMUSG00000001441
187044	72.0865	93.578	84.699	86.7848	47.6263	49.2858	89.4162	80.1781	78.6637	76.1071	83.8192	89.817	44.8346	107.202	122.608	102.621	102.233	76.2387	Q11011	Q11011	K.VLTFALSEEVRPQDTVSVIGGVAGGSK.H	18	31852.7	Npepps	ENSMUSP00000001480	ENSMUSG00000001441
187045	12.0998	14.9256	20.5845	19.529	41.5425	29.7909	26.6927	23.026	47.259	13.273	23.1265	24.9084	23.9044	40.8013	19.493	40.1387	32.5133	11.8705	Q11011	Q11011	K.VLTFALSEEVRPQDTVSVIGGVAGGSK.H	18	9965.57	Npepps	ENSMUSP00000001480	ENSMUSG00000001441
187046	4.69279	3.44705	1.3158	3.04721	9.75186	7.49324	6.18976	2.39591	11.5198	3.75726	5.41421	5.36429	0	13.8023	4.38754	0	2.19113	18.0324	Q11011	Q11011	K.VLTFALSEEVRPQDTVSVIGGVAGGSK.H	16	2200.05	Npepps	ENSMUSP00000001480	ENSMUSG00000001441
187047	6.1136	Inf	4.54388	0	23.9603	0	5.5305	2.23327	0	23.8293	14.9504	12.4231	3.09381	8.77841	3.69541	8.09814	4.68948	5.19282	Q11011	Q11011	K.VLTFALSEEVRPQDTVSVIGGVAGGSK.H	14	2720.73	Npepps	ENSMUSP00000001480	ENSMUSG00000001441
187048	13.8436	15.4933	24.4596	10.4772	27.4818	17.0911	3.65326	10.3233	20.378	13.6091	15.7582	29.1912	10.8084	29.4666	19.0917	26.4147	24.0069	14.6086	Q11011	Q11011	K.VLTFALSEEVRPQDTVSVIGGVAGGSK.H	18	6979.99	Npepps	ENSMUSP00000001480	ENSMUSG00000001441
187049	33.6683	31.9275	26.2475	28.1231	37.227	48.7256	60.0317	28.342	48.1964	30.0804	40.9209	42.686	48.2308	38.7072	54.4201	54.2532	44.5691	28.0733	Q11011	Q11011	K.VLTFALSEEVRPQDTVSVIGGVAGGSK.H	18	15509.5	Npepps	ENSMUSP00000001480	ENSMUSG00000001441
187050	44.1627	71.9187	78.2563	35.5333	56.8552	57.1163	52.6237	51.6733	58.7341	42.362	57.1794	78.3031	35.7285	65.0954	53.7413	27.7818	45.3244	42.6069	Q11011	Q11011	K.VLTFALSEEVRPQDTVSVIGGVAGGSK.H	18	20437.6	Npepps	ENSMUSP00000001480	ENSMUSG00000001441
187051	49.6798	52.0969	49.6501	53.4564	41.8407	45.9613	56.6888	55.0228	50.2523	47.4066	53.1712	38.3365	57.0635	61.6974	53.8122	36.411	57.457	45.2707	Q11011	Q11011	K.VLTFALSEEVRPQDTVSVIGGVAGGSK.H	18	19373.5	Npepps	ENSMUSP00000001480	ENSMUSG00000001441
187052	28.5871	40.7606	39.5357	22.6067	72.4598	39.2317	52.0559	48.599	68.1526	30.0651	51.5782	30.2335	41.8679	70.8827	49.4019	34.7158	31.6468	72.2475	Q11011	Q11011	K.VLTFALSEEVRPQDTVSVIGGVAGGSK.H	18	17654.7	Npepps	ENSMUSP00000001480	ENSMUSG00000001441
187053	20.9203	6.93552	10.3975	12.9526	2.26212	26.6893	8.68367	3.85857	22.5368	14.185	24.4452	18.9354	21.2484	17.8913	3.29223	29.9299	7.38998	1.88768	Q11011	Q11011	K.VLTFALSEEVRPQDTVSVIGGVAGGSK.H	18	5445.23	Npepps	ENSMUSP00000001480	ENSMUSG00000001441
187054	22.6844	27.6696	29.1092	32.3141	20.0991	33.1232	22.5888	38.5289	26.1023	26.4304	49.5707	37.8357	53.4471	61.1954	21.7653	35.518	22.5633	16.9521	Q11011	Q11011	K.VLTFALSEEVRPQDTVSVIGGVAGGSK.H	18	12363.8	Npepps	ENSMUSP00000001480	ENSMUSG00000001441
187055	22.1385	12.6759	21.6337	26.8963	19.5561	44.425	8.75092	8.50192	18.5196	19.1085	24.8477	15.4266	10.3812	18.2894	26.3593	16.5143	19.4448	30.865	Q11011	Q11011	K.VLTFALSEEVRPQDTVSVIGGVAGGSK.H	18	7800.14	Npepps	ENSMUSP00000001480	ENSMUSG00000001441
187056	7.74024	8.34609	7.28657	2.45287	8.85528	5.58149	1.74233	7.76344	3.47794	11.879	8.39532	4.44568	11.2451	16.9393	7.85021	0	14.5892	23.223	Q11011	Q11011	K.VLTFALSEEVRPQDTVSVIGGVAGGSK.H	17	3248.91	Npepps	ENSMUSP00000001480	ENSMUSG00000001441
187057	0	0	11.853	3.50644	0	4.59417	11.7928	7.80939	2.77866	0	1.47294	3.3717	0	10.9681	0	0	3.39531	2.44945	Q11011	Q11011	K.VLTFALSEEVRPQDTVSVIGGVAGGSK.H	10	1369.47	Npepps	ENSMUSP00000001480	ENSMUSG00000001441
187058	46.2241	27.7644	285.256	86.8348	165.4	168.417	196.243	41.2988	57.1994	27.458	107.625	34.9771	20.9705	41.2966	55.5045	39.8887	65.0024	51.1342	Q11011	Q11011	R.VYTPVGK.A	18	32509.9	Npepps	ENSMUSP00000001480	ENSMUSG00000001441
187059	105.943	96.8167	58.4059	95.8155	98.6155	114.044	85.3878	43.3363	130.942	142.88	85.6267	89.5763	76.9747	122.747	96.7395	93.2035	119.735	104.41	Q8BHN3	Q8BHN3	R.KPGVSVASDWSIHLR.-	18	37691	Ganab	ENSMUSP00000093965;ENSMUSP00000158122	ENSMUSG00000071650;ENSMUSG00000071650
187060	387.92	371.183	472.205	371.805	470.08	447.097	434.547	390.986	428.854	375.144	497.445	467.669	439.709	467.677	479.072	436.293	462.955	523.301	Q8BHN3	Q8BHN3	K.LVAIVDPHIK.V	18	440129	Ganab	ENSMUSP00000093965;ENSMUSP00000158122	ENSMUSG00000071650;ENSMUSG00000071650
187061	45.0681	43.7019	44.8057	59.5522	49.7977	38.3511	45.9916	47.8787	62.6778	44.5516	59.2813	60.3084	45.5131	49.9265	51.6811	51.3421	70.8385	43.3583	Q8BHN3	Q8BHN3	K.LVAIVDPHIK.V	18	19573.7	Ganab	ENSMUSP00000093965;ENSMUSP00000158122	ENSMUSG00000071650;ENSMUSG00000071650
187062	531.339	485.846	542.991	488.572	547.504	525.825	517.999	496.601	512.713	456.464	434.19	648.76	517.852	528.371	692.229	569.826	564.286	462.631	Q8BHN3	Q8BHN3	K.LVAIVDPHIK.V	18	414938	Ganab	ENSMUSP00000093965;ENSMUSP00000158122	ENSMUSG00000071650;ENSMUSG00000071650
187063	306.42	304.426	282.669	261.071	301.571	322.071	306.223	315.354	304.752	256.674	280.425	322.013	266.861	271.72	283.694	267.591	256.859	284.954	Q8BHN3	Q8BHN3	K.M*LDYLQGSGETPQTDIR.W	18	331565	Ganab	ENSMUSP00000093965;ENSMUSP00000158122	ENSMUSG00000071650;ENSMUSG00000071650
187064	274.415	301.745	330.763	194.946	182.531	283.576	294.515	297.844	306.896	264.934	270.202	289.801	329.073	275.986	242.923	341.565	260.438	344.102	Q8BHN3	Q8BHN3	K.M*LDYLQGSGETPQTDIR.W	18	149803	Ganab	ENSMUSP00000093965;ENSMUSP00000158122	ENSMUSG00000071650;ENSMUSG00000071650
187065	187.261	196.39	224.196	178.077	170.254	188.995	174.507	215.542	210.548	169.576	180.924	214.303	165.188	159.854	179.76	183.1	141.496	157.027	Q8BHN3	Q8BHN3	K.MLDYLQGSGETPQTDIR.W	18	565822	Ganab	ENSMUSP00000093965;ENSMUSP00000158122	ENSMUSG00000071650;ENSMUSG00000071650
187066	167.138	159.519	192.634	193.553	164.878	135.216	156.294	202.804	156.399	198.63	172.262	178.93	154.696	167.998	172.241	161.701	178.006	136.691	Q8BHN3	Q8BHN3	K.MLDYLQGSGETPQTDIR.W	18	100300	Ganab	ENSMUSP00000093965;ENSMUSP00000158122	ENSMUSG00000071650;ENSMUSG00000071650
187067	310.77	318.246	257.06	342.28	231.009	279.674	305.221	232.504	271.594	309.458	254.98	258.588	231.123	230.78	251.689	279.844	260.499	227.891	Q8BHN3	Q8BHN3	K.MLDYLQGSGETPQTDIR.W	18	103862	Ganab	ENSMUSP00000093965;ENSMUSP00000158122	ENSMUSG00000071650;ENSMUSG00000071650
187068	176.105	160.029	218.115	169.562	188.445	218.789	205.706	111.754	189.406	193.391	184.855	196.018	206.773	157.043	178.948	176.366	165.995	165.658	Q8BHN3	Q8BHN3	K.PAAVVLQTK.G	18	69829.7	Ganab	ENSMUSP00000093965;ENSMUSP00000158122	ENSMUSG00000071650;ENSMUSG00000071650
187069	243.742	247.06	351.85	340.344	266.179	247.065	286.22	299.527	224.666	279.97	295.229	267.124	343.078	326.651	252.729	248.594	230.43	221.478	Q8BHN3	Q8BHN3	K.PAAVVLQTK.G	18	106403	Ganab	ENSMUSP00000093965;ENSMUSP00000158122	ENSMUSG00000071650;ENSMUSG00000071650
187070	679.451	493.399	611.081	713.115	678.902	700.501	621.348	501.235	586.849	639.025	705.427	644.714	535.359	575.59	583.131	633.566	612.234	532.224	Q8BHN3	Q8BHN3	K.PAAVVLQTK.G	18	510367	Ganab	ENSMUSP00000093965;ENSMUSP00000158122	ENSMUSG00000071650;ENSMUSG00000071650
187071	600.563	491.168	644.006	612.153	643.691	647.804	560.462	462.71	593.512	642.568	611.113	631.551	605.804	586.255	622.628	597.106	561.701	544.906	Q8BHN3	Q8BHN3	K.PAAVVLQTK.G	18	722493	Ganab	ENSMUSP00000093965;ENSMUSP00000158122	ENSMUSG00000071650;ENSMUSG00000071650
187072	396.643	325.221	421.729	378.288	446.899	387.682	315.753	398.006	411.042	371.995	315.448	323.545	446.577	374.352	368.54	449.898	245.429	240.458	Q8BHN3	Q8BHN3	K.PAAVVLQTK.G	18	141619	Ganab	ENSMUSP00000093965;ENSMUSP00000158122	ENSMUSG00000071650;ENSMUSG00000071650
187073	579.279	501.714	555.79	503.923	574.946	613.305	451.229	471.452	521.233	595.029	547.102	529.055	514.001	540.363	463.186	531.638	461.791	512.134	Q8BHN3	Q8BHN3	K.PAAVVLQTK.G	18	349356	Ganab	ENSMUSP00000093965;ENSMUSP00000158122	ENSMUSG00000071650;ENSMUSG00000071650
187074	516.877	463.559	517.384	524.878	469.582	600.945	366.042	366.734	432.434	535.932	477.986	454.129	531.98	486.093	485.369	506.391	492.358	472.964	Q8BHN3	Q8BHN3	K.PAAVVLQTK.G	18	335198	Ganab	ENSMUSP00000093965;ENSMUSP00000158122	ENSMUSG00000071650;ENSMUSG00000071650
187075	48.0754	54.8071	41.7244	34.8704	39.9564	61.929	27.1592	37.7999	38.189	32.408	38.8668	56.441	42.3188	35.5552	29.0407	37.7367	61.9964	34.221	Q8BHN3	Q8BHN3	K.PAAVVLQTK.G	18	16116.8	Ganab	ENSMUSP00000093965;ENSMUSP00000158122	ENSMUSG00000071650;ENSMUSG00000071650
187076	54.0263	61.334	35.2497	71.0994	60.2972	72.792	65.2454	25.3615	25.3142	44.7848	62.9594	23.1804	44.479	35.9596	60.4036	46.1409	33.5863	51.9266	Q8BHN3	Q8BHN3	K.PAAVVLQTK.G	18	18707.2	Ganab	ENSMUSP00000093965;ENSMUSP00000158122	ENSMUSG00000071650;ENSMUSG00000071650
187077	286.851	314.423	326.016	281.101	290.132	277.634	273.574	263.197	274.201	281.257	283.483	317.894	243.542	229.132	239.886	208.23	200.952	222.762	Q810B7	Q810B7	R.ISMIQDR.A	18	102988	Slitrk5	ENSMUSP00000041499	ENSMUSG00000033214
187078	50.5661	63.5933	40.8501	50.2349	62.8325	60.6782	64.1906	46.0764	50.2624	32.9625	69.6435	51.0415	25.9681	39.405	42.2408	45.2326	57.0389	64.5598	Q810B7	Q810B7	K.SPVPLECPTACTCNLQISDLGLNVNCQER.K	18	19632.5	Slitrk5	ENSMUSP00000041499	ENSMUSG00000033214
187079	119.856	108.551	117.006	136.641	170.12	152.288	120.416	104.489	109.449	130.193	134.827	156.587	99.03	116.992	106.248	110.589	127.019	99.1344	Q810C0	Q810C0	K.ENVLNINCENK.G	18	47516.5	Slitrk2	ENSMUSP00000044094;ENSMUSP00000130057	ENSMUSG00000036790;ENSMUSG00000036790
187080	620.739	627.73	567.885	591.97	539.02	549.957	491.702	504.529	565.382	542.088	575.178	522.787	461.274	519.517	437.822	444.924	407.061	469.304	Q810C0	Q810C0	K.ENVLNINCENK.G	18	489729	Slitrk2	ENSMUSP00000044094;ENSMUSP00000130057	ENSMUSG00000036790;ENSMUSG00000036790
187081	59.3193	40.8107	79.8888	41.8862	90.2269	70.9552	34.6848	85.2965	69.6597	57.1606	90.8634	66.0611	46.0396	38.2291	61.2663	69.0886	60.8844	80.6439	Q810C0	Q810C0	K.ENVLNINCENK.G	18	24460.3	Slitrk2	ENSMUSP00000044094;ENSMUSP00000130057	ENSMUSG00000036790;ENSMUSG00000036790
187082	51.0066	56.4319	44.3989	48.8184	35.7833	50.6108	63.8433	71.1015	58.8801	35.6788	43.0457	63.3953	37.7606	64.4351	29.4467	54.6033	58.9299	61.3556	Q9DAX9	Q9DAX9	K.LFGEGYSGLEYDYR.G	18	19892.5	Appbp2	ENSMUSP00000018625	ENSMUSG00000018481
187083	24.2054	14.0847	13.7391	14.6871	4.81047	16.4787	28.0122	2.25055	10.0269	34.4674	12.538	18.3154	12.4635	13.654	33.1375	15.0534	24.9688	6.92126	A5A4Y9	A5A4Y9	R.RPTTPAPTPTTPPQPPDPSKPPPGPM*QH.-	18	6418.81	Ppp1r11	NA	NA
187084	14.7991	16.83	12.3208	22.2288	8.66604	3.51973	19.6663	32.6596	20.4872	12.1107	28.2973	18.328	19.7869	33.2906	35.4428	18.2553	16.1819	28.9408	A5A4Y9	A5A4Y9	R.RPTTPAPTPTTPPQPPDPSKPPPGPM*QH.-	18	7746.13	Ppp1r11	NA	NA
187085	320.792	335.725	277.936	271.429	323.525	289.671	255.857	292.617	236.819	353.641	341.971	333.512	315.215	328.891	373.223	304.581	312.44	249.431	A5A4Y9	A5A4Y9	R.RPTTPAPTPTTPPQPPDPSKPPPGPMQH.-	18	118074	Ppp1r11	NA	NA
187086	102.85	127.353	138.603	136.704	74.6855	83.1847	104.37	156.954	63.6018	136.52	154.058	158.304	133.05	116.814	147.347	161.663	133.881	98.0551	A5A4Y9	A5A4Y9	R.RPTTPAPTPTTPPQPPDPSKPPPGPMQH.-	18	47680.8	Ppp1r11	NA	NA
187087	97.8698	99.4226	142.803	126.01	114.732	107.098	104.228	129.404	110.636	95.2105	85.6865	81.6549	84.4918	87.7019	96.5102	100.711	92.071	107.611	Q7TQI3	Q7TQI3	R.LELSVLYK.E	18	39903.7	Otub1	ENSMUSP00000025679	ENSMUSG00000024767
187088	690.611	659.746	575.58	636.295	645.047	683.509	593.298	617.532	553.162	625.738	590.582	515.411	698.171	636.381	639.944	508.992	532.63	520.087	Q7TQI3	Q7TQI3	R.LELSVLYK.E	18	233754	Otub1	ENSMUSP00000025679	ENSMUSG00000024767
187089	834.823	802.306	734.993	689.825	835.339	834.974	761.461	773.669	812.2	701.256	724.324	765.551	725.104	707.236	745.92	793.343	700.33	708.691	Q7TQI3	Q7TQI3	R.LELSVLYK.E	18	846014	Otub1	ENSMUSP00000025679	ENSMUSG00000024767
187090	101.392	124.582	125.385	130.203	113.594	155.044	97.3958	160.038	124.453	174.714	158.319	117.405	173.269	181.59	132.128	95.3227	158.332	136.821	Q7TQI3	Q7TQI3	R.LELSVLYK.E	18	52666.5	Otub1	ENSMUSP00000025679	ENSMUSG00000024767
187091	68.2842	68.8073	112.966	72.5184	63.0664	82.6844	81.2522	100.817	73.0071	86.4311	68.7493	72.266	58.9357	77.5208	81.1169	63.7238	93.2359	119.327	Q7TQI3	Q7TQI3	R.LELSVLYK.E	18	30917.8	Otub1	ENSMUSP00000025679	ENSMUSG00000024767
187092	709.073	776.58	627.75	718.436	655.24	700.539	745.726	734.284	683.81	671.591	643.195	746.17	655.955	700.916	640.51	719.838	754.882	664.601	Q7TQI3	Q7TQI3	R.LELSVLYK.E	18	3.31003e+06	Otub1	ENSMUSP00000025679	ENSMUSG00000024767
187093	389.733	381.928	388.128	331.197	368.859	433.523	354.704	348.586	379.123	398.983	438.756	382.021	357.2	325.625	351.881	385.476	364.512	414.023	Q7TQI3	Q7TQI3	R.LELSVLYK.E	18	392444	Otub1	ENSMUSP00000025679	ENSMUSG00000024767
187094	183.265	242.549	214.266	253.453	242.577	190.413	186.255	234.955	296.072	205.153	192.816	236.251	233.427	255.933	231.446	200.484	183.367	136.879	Q7TQI3	Q7TQI3	R.LELSVLYK.E	18	83915	Otub1	ENSMUSP00000025679	ENSMUSG00000024767
187095	578.875	608.532	497.508	556.905	522.438	591.238	521.229	513.073	508.729	494.279	530.06	493.402	472.688	469.481	436.243	505.878	490.483	497.38	Q7TQI3	Q7TQI3	R.LELSVLYK.E	18	334237	Otub1	ENSMUSP00000025679	ENSMUSG00000024767
187096	81.7113	60.6285	56.0347	39.8982	68.4753	71.1115	70.1897	55.6829	41.7013	42.7182	61.8924	68.0341	58.1884	35.5479	52.1714	51.9425	53.5775	69.6566	Q7TQI3	Q7TQI3	R.LELSVLYK.E	18	22238.8	Otub1	ENSMUSP00000025679	ENSMUSG00000024767
187097	59.5433	72.8911	66.7595	58.6929	56.6467	47.4493	31.2435	83.5491	41.3927	62.9677	64.2919	41.4101	88.4042	44.5779	48.3372	43.1468	59.6246	57.2602	Q7TQI3	Q7TQI3	R.LELSVLYK.E	18	22004	Otub1	ENSMUSP00000025679	ENSMUSG00000024767
187098	343.124	307.276	223.639	308.055	274.27	222.977	310.757	246.117	234.765	278.747	274.634	277.926	226.087	269.003	299.016	255.457	264.998	221.79	Q7TQI3	Q7TQI3	R.LELSVLYK.E	18	103550	Otub1	ENSMUSP00000025679	ENSMUSG00000024767
187099	78.1069	75.2424	59.3274	79.6818	90.4501	68.1299	52.1844	67.3473	91.1613	72.7262	68.2532	93.0372	76.7843	90.2539	72.2232	57.1543	54.6747	73.8692	Q7TQI3	Q7TQI3	R.LELSVLYK.E	18	28262	Otub1	ENSMUSP00000025679	ENSMUSG00000024767
187100	195.658	214.497	196.794	205.215	213.339	191.273	210.231	235.371	208.598	219.724	226.97	283.928	265.737	192.789	186.315	209.862	260.359	279.74	Q7TPM6	Q7TPM6	K.DGITM*APAFR.L	18	85560.1	Fsd1	ENSMUSP00000011733	ENSMUSG00000011589
187101	244.884	236.475	275.919	265.687	289.385	277.079	245.829	231.617	307.368	298.624	271.102	249.313	260.011	216.545	181.636	250.483	254.321	195.404	E9Q8I9-2	E9Q8I9	R.DCATWVNVVCR.Y	18	97409.3	Fry	ENSMUSP00000084454	ENSMUSG00000056602
187102	328.857	321.051	348.96	311.136	419.957	347.652	330.221	275.081	387.287	313.066	328.92	302.472	366.198	367.256	289.876	305.834	302.729	313.248	E9Q8I9-2	E9Q8I9	R.LQSVM*PLVDPNSPVNAK.K	18	127595	Fry	ENSMUSP00000084454	ENSMUSG00000056602
187103	111.147	137.278	116.928	159.044	113.588	111.248	116.938	127.761	62.5378	104.091	141.428	114.775	127.044	98.3944	122.702	120.693	138.927	128.312	E9Q8I9-2	E9Q8I9	R.LQSVM*PLVDPNSPVNAK.K	18	46072.3	Fry	ENSMUSP00000084454	ENSMUSG00000056602
187104	453.947	403.51	408.713	426.923	411.853	413.708	463.472	403.079	400.516	415.572	416.425	421.834	455.716	449.665	431.972	460.94	375.703	447.748	E9Q8I9-2	E9Q8I9	R.LQSVMPLVDPNSPVNAK.K	18	177508	Fry	ENSMUSP00000084454	ENSMUSG00000056602
187105	272.901	299.61	282.235	238.957	234.155	325.179	286.009	221.478	213.305	270.575	306.897	293.705	212.003	302.285	225.674	247.302	262.888	217.34	E9Q8I9-2	E9Q8I9	R.LQSVMPLVDPNSPVNAK.K	18	107787	Fry	ENSMUSP00000084454	ENSMUSG00000056602
187106	181.32	169.296	194.707	193.017	181.69	176.217	176.864	215.644	241.29	181.429	209.736	190.46	171.99	267.934	201.392	197.679	200.246	231.89	E9Q8I9-2	E9Q8I9	R.LQSVMPLVDPNSPVNAK.K	18	89227.7	Fry	ENSMUSP00000084454	ENSMUSG00000056602
187107	165.994	120.992	132.774	135.286	133.921	158.537	143.129	133.164	99.0888	147.878	152.875	126.73	124.302	115.635	122.556	109.552	133.692	146.611	E9Q8I9-2	E9Q8I9	R.MLLEAENDK.E	18	51419.9	Fry	ENSMUSP00000084454	ENSMUSG00000056602
187108	64.4721	40.9602	111.049	76.9214	56.3226	73.769	59.6039	58.0322	67.5576	91.0316	44.7944	64.7193	47.201	59.8265	67.9204	79.8312	63.1056	88.2213	F8VQ05	F8VQ05	R.DTPLNIFVK.I	18	26009.1	Fryl	NA	NA
187109	359.526	405.501	386.501	483.834	393.195	401.725	364.142	416.441	456.064	475.697	449.258	380.524	442.837	439.095	462.028	397.367	494.098	533.468	Q8VCM3	Q8VCM3	R.LMAGEDASGSK.R	18	186462	Zfyve21	ENSMUSP00000021714	ENSMUSG00000021286
187110	1503	1652.13	1537.15	1419.52	1521.1	1391.39	1588.69	1486.5	1524.51	1515.41	1518.84	1377.7	1423.68	1333.19	1453.21	1272.35	1436.97	1233.3	A2A432	A2A432	K.DIEDGDK.F	18	560456	Cul4b	ENSMUSP00000110771;ENSMUSP00000059276	ENSMUSG00000031095;ENSMUSG00000031095
187111	311.597	298.824	394.158	369.755	307.263	289.551	353.356	363.879	373.139	404.849	300.22	351.694	336.581	380.938	266.019	274.644	284.021	237.196	A2A432	A2A432	K.DIEDGDK.F	18	126215	Cul4b	ENSMUSP00000110771;ENSMUSP00000059276	ENSMUSG00000031095;ENSMUSG00000031095
187112	296.668	353.264	325.84	350.711	324.114	336.256	403.646	325.507	316.478	313.201	324.73	340.421	297.287	379.421	334.376	349.887	314.368	223.217	A2A432	A2A432	K.DIEDGDK.F	18	126465	Cul4b	ENSMUSP00000110771;ENSMUSP00000059276	ENSMUSG00000031095;ENSMUSG00000031095
187113	386.051	522.131	484.261	430.794	428.341	418.153	490.265	394.923	391.197	446.234	469.119	407.245	446.287	467.526	402.336	393.032	474.034	571.851	A2A432	A2A432	K.DIEDGDK.F	18	171715	Cul4b	ENSMUSP00000110771;ENSMUSP00000059276	ENSMUSG00000031095;ENSMUSG00000031095
187114	313.432	434.075	358.153	327.439	351.758	381.952	385.407	340.639	370.459	350.7	361.054	378.807	367.574	337.469	350.379	309.63	327.635	311.493	A2A432	A2A432	R.EVPEYLHHVNK.R	18	135742	Cul4b	ENSMUSP00000110771;ENSMUSP00000059276	ENSMUSG00000031095;ENSMUSG00000031095
187115	251.135	248.003	315.945	294.134	241.961	263.754	307.901	309.3	338.839	280.316	277.566	288.285	299.998	314.546	281.878	323.096	279.385	291.952	A2A432	A2A432	R.EVPEYLHHVNK.R	18	228200	Cul4b	ENSMUSP00000110771;ENSMUSP00000059276	ENSMUSG00000031095;ENSMUSG00000031095
187116	93.5431	128.291	125.573	124.031	122.128	113.418	97.9463	141.676	128.048	129.717	129.81	127.096	100.214	124.215	141.322	110.373	107.081	107.196	A2A432	A2A432	R.EVPEYLHHVNK.R	18	46047.5	Cul4b	ENSMUSP00000110771;ENSMUSP00000059276	ENSMUSG00000031095;ENSMUSG00000031095
187117	15.0295	10.1471	14.3257	6.23987	12.2068	21.0836	1.3122	10.7175	5.88885	9.93665	9.94826	11.1343	11.9467	16.3968	25.5377	10.7223	11.2464	21.9586	P21956	P21956	R.AFGWYPHLGR.L	18	4831.83	Mfge8	ENSMUSP00000103032;ENSMUSP00000032825	ENSMUSG00000030605;ENSMUSG00000030605
187118	464.976	372.746	385.948	418.791	372.677	399.259	324.66	387.309	451.049	358.247	368.319	364.579	398.322	435.305	319.265	338.728	348.725	369.766	P97318	P97318	K.LIGIDEVSAAR.G	18	780330	Dab1	ENSMUSP00000102443;ENSMUSP00000102440;ENSMUSP00000102439	ENSMUSG00000028519;ENSMUSG00000028519;ENSMUSG00000028519
187119	270.614	320.401	363.132	409.649	316.438	334.317	366.454	324.186	321.897	312.275	286.406	364.337	302.839	301.214	293.824	292.17	296.664	244.745	P97318	P97318	K.LIGIDEVSAAR.G	18	122494	Dab1	ENSMUSP00000102443;ENSMUSP00000102440;ENSMUSP00000102439	ENSMUSG00000028519;ENSMUSG00000028519;ENSMUSG00000028519
187120	29.3287	60.5461	42.0215	56.3539	37.8676	39.2448	38.0086	47.6903	65.1486	62.6502	50.8933	47.8952	42.272	33.9397	76.4439	41.1643	29.1325	30.1875	Q9Z0R9	Q9Z0R9	K.PLLIGELAPEEPSLDR.G	18	17779.5	Fads2	ENSMUSP00000025567	ENSMUSG00000024665
187121	60.0913	60.5584	43.9338	74.1368	45.8563	50.9306	40.7485	46.9846	49.0202	35.7572	69.3198	48.7852	68.7066	43.8331	34.1888	50.3639	57.873	57.4087	Q9Z0R9	Q9Z0R9	K.PLLIGELAPEEPSLDR.G	18	20092.5	Fads2	ENSMUSP00000025567	ENSMUSG00000024665
187122	385.986	483.557	414.564	362.37	420.543	454.04	400.559	324.276	346.451	384.656	350.045	362.753	317.252	432.849	332.368	407.603	301.368	283.916	P11983	P11983	K.IACLDFSLQK.T	18	144779	Tcp1	ENSMUSP00000086418;ENSMUSP00000116108	ENSMUSG00000068039;ENSMUSG00000068039
187123	88.6766	79.6037	76.088	110.43	65.1733	79.4758	62.2391	127.682	104.989	83.8944	71.8692	60.2528	64.3405	89.1807	99.0314	48.3105	72.6061	73.6827	P11983	P11983	K.IACLDFSLQK.T	18	31204.6	Tcp1	ENSMUSP00000086418;ENSMUSP00000116108	ENSMUSG00000068039;ENSMUSG00000068039
187124	136.946	171	103.238	128.226	144.664	128.962	173.106	107.234	153.369	99.3081	116.688	105.835	100.714	113.815	132.415	111.56	105.678	108.901	P11983	P11983	K.IACLDFSLQK.T	18	47992.3	Tcp1	ENSMUSP00000086418;ENSMUSP00000116108	ENSMUSG00000068039;ENSMUSG00000068039
187125	800.152	890.42	877.867	893.705	921.402	936.111	797.912	871.408	815.298	923.973	815.909	770.121	922.268	806.007	817.144	752.225	714.249	694.786	P11983	P11983	R.ICDDELILIK.N	18	321459	Tcp1	ENSMUSP00000086418;ENSMUSP00000116108	ENSMUSG00000068039;ENSMUSG00000068039
187126	154.341	178.264	183.329	161.295	153.774	166.598	156.419	174.375	176.542	196.613	133.39	139.478	171.197	152.584	174.534	182.64	115.587	184.453	P11983	P11983	R.ICDDELILIK.N	18	63273.3	Tcp1	ENSMUSP00000086418;ENSMUSP00000116108	ENSMUSG00000068039;ENSMUSG00000068039
187127	199.779	185.147	166.945	166.22	149.842	162.289	121.832	130.082	176.016	163.828	139.928	136.412	116.186	136.847	94.7863	141.439	128.41	133.618	P11983	P11983	R.ICDDELILIK.N	18	56703.5	Tcp1	ENSMUSP00000086418;ENSMUSP00000116108	ENSMUSG00000068039;ENSMUSG00000068039
187128	207.298	241.944	260.601	192.155	179.355	222.257	202.035	201.191	195.627	255.94	236.372	189.716	183.539	214.718	270.325	219.061	193.892	219.67	P11983	P11983	R.YPVNSVNILK.A	18	83156.7	Tcp1	ENSMUSP00000086418;ENSMUSP00000116108	ENSMUSG00000068039;ENSMUSG00000068039
187129	102.577	110.491	126.781	90.1169	95.2107	122.661	81.4096	78.2948	101.471	83.1816	92.9661	80.2442	133.362	101.509	92.1456	98.9052	107.75	90.8127	Q8VDJ3	Q8VDJ3	K.APDMSSSEEFPSFGAQVAPK.T	18	38304.9	Hdlbp	ENSMUSP00000127903;ENSMUSP00000043047	ENSMUSG00000034088;ENSMUSG00000034088
187130	169.164	186.197	148.885	170.815	154.052	214.582	162.605	194.138	205.997	202.07	166.489	161.538	142.685	173.693	178.002	114.216	146.695	157.458	Q8VDJ3	Q8VDJ3	R.HEVLLISAEQDK.R	18	65256.8	Hdlbp	ENSMUSP00000127903;ENSMUSP00000043047	ENSMUSG00000034088;ENSMUSG00000034088
187131	383.778	422.218	390.805	389.753	352.646	405.892	424.451	390.193	368.15	381.915	363.099	390.089	289.99	364.705	431.131	324.658	370.176	439.907	Q8VDJ3	Q8VDJ3	K.IDLPAENSNSETIIITGK.R	18	147313	Hdlbp	ENSMUSP00000127903;ENSMUSP00000043047	ENSMUSG00000034088;ENSMUSG00000034088
187132	106.452	110.986	116.868	136.073	96.0594	132.164	127.09	107.1	127.887	122.999	114.356	79.8292	105.157	97.2843	91.9826	114.097	115.188	129.288	Q8VDJ3	Q8VDJ3	K.IDLPAENSNSETIIITGK.R	18	43479.3	Hdlbp	ENSMUSP00000127903;ENSMUSP00000043047	ENSMUSG00000034088;ENSMUSG00000034088
187133	742.29	907.547	762.395	666.25	736.113	958.895	882.78	822.173	785.296	777.625	687.619	697.876	696.376	745.291	698.014	772.258	693.522	765.619	Q8VDJ3	Q8VDJ3	R.LEHEVNIQFPDK.D	18	295286	Hdlbp	ENSMUSP00000127903;ENSMUSP00000043047	ENSMUSG00000034088;ENSMUSG00000034088
187134	96.5999	120.939	145.749	102.991	73.2523	55.0978	81.5566	89.7688	84.8098	92.5305	78.6037	87.5968	88.621	115.911	91.8017	64.6153	66.7451	72.3684	Q8VDJ3	Q8VDJ3	K.LHNSLIGTK.G	18	34459.5	Hdlbp	ENSMUSP00000127903;ENSMUSP00000043047	ENSMUSG00000034088;ENSMUSG00000034088
187135	347.398	286.718	327.677	327.779	302.766	301.439	318.8	309.477	341.278	299.958	283.907	255.574	312.515	306.763	292.217	222.703	279.641	232.786	Q8VDJ3	Q8VDJ3	K.LHNSLIGTK.G	18	114481	Hdlbp	ENSMUSP00000127903;ENSMUSP00000043047	ENSMUSG00000034088;ENSMUSG00000034088
187136	963.019	865.001	1002	952.088	903.405	958.184	924.62	925.959	950.143	802.724	841.562	766.904	849.19	835.381	799.296	835.372	923.592	911.001	Q8VDJ3	Q8VDJ3	R.M*DYVEINIDHK.F	18	342614	Hdlbp	ENSMUSP00000127903;ENSMUSP00000043047	ENSMUSG00000034088;ENSMUSG00000034088
187137	722.671	657.687	716.475	690.548	588.81	626.921	641.194	627.034	630.076	652.48	667.274	630.739	544.102	604.548	645.781	585.596	630.3	661.923	Q8VDJ3	Q8VDJ3	K.SFTVDIR.A	18	433631	Hdlbp	ENSMUSP00000127903;ENSMUSP00000043047	ENSMUSG00000034088;ENSMUSG00000034088
187138	72.667	87.9921	45.3951	91.5606	52.528	74.6741	90.0586	43.5503	70.8264	71.8031	98.9944	56.955	78.8917	53.4977	61.513	36.2908	55.6444	69.7193	E9Q6J5	E9Q6J5	K.TEDISSNSSQQDTDFENVTK.H	18	25949.7	Bod1l	ENSMUSP00000058618;ENSMUSP00000144359	ENSMUSG00000061755;ENSMUSG00000061755
187139	66.8024	82.178	128.949	135.469	95.0005	87.6862	92.5837	121.36	79.5125	92.2453	82.2835	98.5237	101.504	133.882	99.5564	101.276	117.487	97.8514	E9Q6J5	E9Q6J5	K.TNSSTGLEDRDEFSSSEGTGEK.T	18	38824.2	Bod1l	ENSMUSP00000058618;ENSMUSP00000144359	ENSMUSG00000061755;ENSMUSG00000061755
187140	363.751	330.572	238.333	303.186	286.774	313.245	439.105	591.298	523.58	503.656	364.763	506.195	644.804	469.222	441.905	481.694	602.835	673.113	O35409	O35409	R.IM*NDQLMYLER.A	18	172945	Folh1	ENSMUSP00000001824	ENSMUSG00000001773
187141	203.301	192.768	197.464	224.509	192.63	154.877	293.095	369.078	357.679	299.283	282.646	303.296	384.23	316.304	323.556	262.402	396.287	360.415	O35409	O35409	R.IMNDQLM*YLER.A	18	109439	Folh1	ENSMUSP00000001824	ENSMUSG00000001773
187142	315.234	368.698	264.697	325.961	306.814	313.805	314.883	490.688	401.019	400.222	445.941	417.213	539.356	496.222	404.93	367.432	496.589	484.909	O35409	O35409	R.IMNDQLMYLER.A	18	153114	Folh1	ENSMUSP00000001824	ENSMUSG00000001773
187143	2440.45	2426.45	2661.17	2619.91	2794.61	2656.68	3064.46	2727.72	2897.15	2267.08	2669.2	2670.49	2710.38	2862.84	3105.03	2973.61	3312.09	2885.9	Q8BML9	Q8BML9	K.EESLLLFEAMR.K	2	1.21072e+06	Qars1	ENSMUSP00000006838	ENSMUSG00000032604
187144	1178.18	1323.98	1266.42	1208.24	1361.64	1325.99	1438.98	1312.48	1313.69	1073.63	1182.8	1229.03	1370.2	1366.98	1527.26	1509.2	1390.47	1234.3	Q8BML9	Q8BML9	R.LYECLFQHK.N	18	505547	Qars1	ENSMUSP00000006838	ENSMUSG00000032604
187145	293.187	327.92	244.175	366.69	348.794	380.863	337.617	358.708	341.597	305.055	325.326	384.734	404.859	319.696	382.89	370.611	387.585	340.218	Q8BML9	Q8BML9	R.LYECLFQHK.N	18	133124	Qars1	ENSMUSP00000006838	ENSMUSG00000032604
187146	54.9999	71.9097	73.5928	105.39	135.012	116.211	118.983	149.83	113.487	91.8915	85.139	130.662	167.498	125.989	138.844	154.413	166.752	127.359	Q8CGC7	Q8CGC7	K.HPQPFLR.T	18	45540	Eprs1	ENSMUSP00000045841	ENSMUSG00000026615
187147	483.701	523.4	544.953	560.056	555.729	552.03	554.033	465.227	578.152	533.4	487.522	504.823	474.064	622.57	476.084	582.98	556.737	580.005	Q8CGC7	Q8CGC7	R.KPYIWEYSR.L	18	206206	Eprs1	ENSMUSP00000045841	ENSMUSG00000026615
187148	20.1798	23.8785	28.0543	25.7148	15.124	20.6516	26.2167	54.9626	19.5279	19.0185	32.9979	23.1598	18.1095	28.8844	16.1896	23.0444	34.7287	45.2502	Q8CGC7	Q8CGC7	K.QFIAAQGSSR.S	18	10180.2	Eprs1	ENSMUSP00000045841	ENSMUSG00000026615
187149	13.4187	38.5555	37.4076	50.349	51.7859	16.8755	43.2958	26.5815	30.7366	45.2465	35.5941	38.4718	59.9412	27.1366	51.0556	66.3019	40.6112	56.7522	Q3UVK0	Q3UVK0	R.EASAQEDAK.G	18	15625	Ermp1	ENSMUSP00000124881	ENSMUSG00000046324
187150	649.1	602.944	597.797	585.378	665.096	664.125	493.111	538.585	705.614	569.929	533.911	477.992	600.584	557.884	574.822	525.172	545.113	439.93	Q9CZ30	Q9CZ30	K.EIEVLNK.H	18	221007	Ola1	ENSMUSP00000028517;ENSMUSP00000097592	ENSMUSG00000027108;ENSMUSG00000027108
187151	1219.59	1200.42	1056.64	1149.33	1067.76	1127.23	1042.87	1081.05	1135.71	1106.28	1151.1	1097.22	1134.64	1126.72	1060.88	918.991	1100.51	999.021	Q9CZ30	Q9CZ30	K.EIEVLNK.H	18	1.58755e+06	Ola1	ENSMUSP00000028517;ENSMUSP00000097592	ENSMUSG00000027108;ENSMUSG00000027108
187152	565.584	564.244	527.955	531.785	550.242	536.595	437.068	443.755	537.126	506.53	453.037	550.591	578.525	526.971	489.631	483.244	464.327	474.817	Q9CZ30	Q9CZ30	K.EIEVLNK.H	18	431635	Ola1	ENSMUSP00000028517;ENSMUSP00000097592	ENSMUSG00000027108;ENSMUSG00000027108
187153	440.877	469.423	454.15	484.534	419.541	433.605	379.276	445.904	404.363	386.703	391.91	377.139	365.049	450.54	387.659	365.317	345.339	363.018	Q9CZ30	Q9CZ30	K.EIEVLNK.H	18	157602	Ola1	ENSMUSP00000028517;ENSMUSP00000097592	ENSMUSG00000027108;ENSMUSG00000027108
187154	567.515	592.018	658.406	586.659	613.389	664.08	638.624	601.797	625.149	567.045	521.811	593.697	579.881	520.437	571.163	600.926	567.918	568.184	Q9JKK1	Q9JKK1	R.EEIDWTTNELR.N	18	227767	Stx6	ENSMUSP00000027743;ENSMUSP00000142089	ENSMUSG00000026470;ENSMUSG00000026470
187155	132.827	144.668	160.511	155.074	203.835	166.948	167.524	178.151	129.49	172.647	142.731	149.38	163.388	137.944	126.823	143.674	140.302	145.931	Q9JKK1	Q9JKK1	R.EEIDWTTNELR.N	18	59105.6	Stx6	ENSMUSP00000027743;ENSMUSP00000142089	ENSMUSG00000026470;ENSMUSG00000026470
187156	850.008	901.515	800.071	867.482	684.339	754.596	810.083	757.732	747.276	819.841	720.567	792.1	772.973	692.328	691.305	663.452	753.728	687.538	Q62073	Q62073	K.ESM*AVFEQHCK.M	18	294622	Map3k7	ENSMUSP00000079734	ENSMUSG00000028284
187157	893.224	922.897	876.148	904.76	905.564	834.24	850.936	971.63	1043.56	957.352	861.881	789.681	818.441	901.282	945.16	885.531	1017.37	774.959	Q9JKF7	Q9JKF7	K.MVTEDEVR.Q	18	345720	Mrpl39	ENSMUSP00000112283	ENSMUSG00000022889
187158	41.2538	58.168	63.6192	73.3356	59.1586	60.8193	62.5059	63.0182	46.0328	70.8573	49.7899	74.0283	35.7539	45.324	54.4482	64.7417	47.6046	67.5815	Q6A0A9	Q6A0A9	K.TPLIDLCDGQAEQAAK.V	18	22214.8	FAM120A	ENSMUSP00000053877	ENSMUSG00000038014
187159	265.442	224.908	271.777	287.364	271.318	260.121	265.193	217.166	230.021	246.994	281.822	305.46	275.846	222.269	200.435	211.81	226.065	224.444	Q6A0A9	Q6A0A9	K.TPLIDLCDGQAEQAAK.V	18	96056.2	FAM120A	ENSMUSP00000053877	ENSMUSG00000038014
187160	115.154	88.6893	69.9389	83.7637	100.157	81.743	86.4817	60.6824	90.1771	86.6277	112.442	54.6458	80.9167	77.6348	92.5115	104.841	91.595	91.852	Q6A0A9	Q6A0A9	K.TPLIDLCDGQAEQAAK.V	18	33596	FAM120A	ENSMUSP00000053877	ENSMUSG00000038014
187161	100.97	116.069	99.1408	108.081	81.2438	111.04	172.621	82.4327	114.42	90.0248	121.8	128.281	154.991	134.488	127.955	165.352	143.517	113.095	P14869	P14869	K.AFLADPSAFAAAAPAAAATTAAPAAAAAPAK.A	18	62039.7	Rplp0	ENSMUSP00000083705	ENSMUSG00000067274
187162	62.6125	52.337	70.3848	39.753	60.8312	86.677	64.5482	46.0461	37.1352	67.5398	53.6827	52.5729	68.8314	48.1512	51.9017	67.7725	68.7979	76.2745	P14869	P14869	K.AFLADPSAFAAAAPAAAATTAAPAAAAAPAK.A	18	23024	Rplp0	ENSMUSP00000083705	ENSMUSG00000067274
187163	287.688	258.015	261.964	357.195	289.68	284.905	245.022	322.118	271.539	232.802	256.576	250.941	286.79	269.997	289.433	276.854	250.726	232.379	P14869	P14869	R.AGAIAPCEVTVPAQNTGLGPEK.T	18	105391	Rplp0	ENSMUSP00000083705	ENSMUSG00000067274
187164	298.678	295.227	350.406	330.779	336.575	301.355	327.154	347.851	301.348	329.995	318.57	316.159	315.109	407.819	333.77	306.259	277.054	245.639	P14869	P14869	R.AGAIAPCEVTVPAQNTGLGPEK.T	18	122835	Rplp0	ENSMUSP00000083705	ENSMUSG00000067274
187165	239.663	244.941	231.663	186.78	182.73	272.465	237.337	164.258	194.072	164.892	195.528	174.122	183.758	160.511	184.574	203.203	165.882	171.011	P14869	P14869	R.AGAIAPCEVTVPAQNTGLGPEK.T	18	810549	Rplp0	ENSMUSP00000083705	ENSMUSG00000067274
187166	163.853	170.622	186.691	192.018	152.326	165.451	159.668	188.166	145.884	156.833	181.008	133.937	137.748	167.746	152.647	176.988	179.863	173.741	P14869	P14869	R.AGAIAPCEVTVPAQNTGLGPEK.T	18	382394	Rplp0	ENSMUSP00000083705	ENSMUSG00000067274
187167	376.771	383.992	437.398	414.203	386.058	416.837	374.208	403.496	363.952	392.796	323.695	395.287	363.355	388.87	366.041	399.099	373.236	436.562	P14869	P14869	R.AGAIAPCEVTVPAQNTGLGPEK.T	18	149716	Rplp0	ENSMUSP00000083705	ENSMUSG00000067274
187168	195.02	213.091	198.264	278.453	240.714	264.516	247.242	227.765	178.964	282.803	218.022	191.722	180.53	200.586	198.788	218.674	204.889	241.279	P14869	P14869	R.AGAIAPCEVTVPAQNTGLGPEK.T	18	85203.2	Rplp0	ENSMUSP00000083705	ENSMUSG00000067274
187169	147.269	144.306	144.792	195.338	157.795	159.739	135.436	138.592	138.799	193.026	183.621	165.352	93.77	132.369	167.794	133.9	174.585	145.615	P14869	P14869	R.AGAIAPCEVTVPAQNTGLGPEK.T	18	58896.8	Rplp0	ENSMUSP00000083705	ENSMUSG00000067274
187170	300.806	313.153	350.212	343.883	350.979	373.198	351.394	318.786	357.639	297.396	375.467	312.86	267.421	339.165	324.786	290.186	410.162	365.093	O70585	O70585	K.AQQNPM*LLAELR.L	18	129316	Dtnb	ENSMUSP00000126194;ENSMUSP00000099161	ENSMUSG00000071454;ENSMUSG00000071454
187171	2974.68	2986.45	3165.11	3079.67	3242.07	3101.69	3192.55	2929.55	3282.95	2932.63	3109.51	2833.52	3129.54	2941.54	3036.63	2816.66	2973.59	2699.89	Q99J36	Q99J36	K.GTFQIVYK.S	2	1.26545e+06	Thumpd1	ENSMUSP00000033236	ENSMUSG00000030942
187172	824.791	783.803	759.119	794.311	807.324	820.546	843.473	804.192	814.092	823.028	719.108	846.08	823.488	771.452	710.751	727.309	801.772	830.649	Q99J36	Q99J36	K.GTFQIVYK.S	18	1.16056e+06	Thumpd1	ENSMUSP00000033236	ENSMUSG00000030942
187173	76.724	31.7236	54.6323	81.594	74.4922	73.2168	63.9201	84.0209	81.8942	42.3516	56.4559	69.941	51.3868	85.5264	51.0832	80.0868	73.3825	62.6912	Q99J36	Q99J36	K.LSQSDPPEGNQVAPESIEELGQTEPGSETQAGSEGDAKPEPESQVSEVPK.T	18	25576.5	Thumpd1	ENSMUSP00000033236	ENSMUSG00000030942
187174	42.9917	36.0917	68.5789	64.5081	65.4088	71.8885	58.5105	50.8461	55.3525	76.8339	69.5481	66.2285	64.4948	65.4334	60.4444	75.751	72.4963	59.7266	Q99J36	Q99J36	K.LSQSDPPEGNQVAPESIEELGQTEPGSETQAGSEGDAKPEPESQVSEVPK.T	18	94279.9	Thumpd1	ENSMUSP00000033236	ENSMUSG00000030942
187175	304.777	320.458	329.242	312.485	278.226	244.09	267.17	302.853	214.596	269.83	219.589	239.768	305.232	308.99	226.834	247.427	256.635	202.36	Q99J36	Q99J36	R.TLGIEPEK.L	18	103806	Thumpd1	ENSMUSP00000033236	ENSMUSG00000030942
187176	399.667	454.636	377.375	488.026	371.823	416.736	381.577	335.859	328.053	408.549	404.809	395.169	309.844	315.808	335.901	323.919	332.013	303.191	Q99J36	Q99J36	R.TLGIEPEK.L	18	143020	Thumpd1	ENSMUSP00000033236	ENSMUSG00000030942
187177	136.068	181.01	149.689	108.239	122.892	99.6781	157.276	104.569	139.237	143.524	117.257	162.128	133.047	138.539	170.455	155.165	130.375	141.592	Q8BTS3	Q8BTS3	K.EQQEYM*EAQEK.R	18	53303.7	Gbp9	NA	NA
187178	195.047	182.206	172.921	210.861	178.522	149.933	185.141	183.736	214.957	214.309	186.618	174.847	175.47	150.158	181.054	158.437	146.678	149.094	Q7TT45	Q7TT45	K.AIHEVFEVR.M	18	85724.5	Rragd	NA	NA
187179	255.262	196.715	219.77	274.203	290.309	317.651	265.389	217.025	233.935	271.402	184.735	194.072	177.059	252.769	231.676	222.182	209.917	180.232	Q7TT45	Q7TT45	K.AIHEVFEVR.M	18	89797	Rragd	NA	NA
187180	286.015	282.009	219.709	259.99	247.647	202.322	203.869	231.387	198.473	231.146	242.556	242.142	226.807	254.931	223.244	245.509	292.931	289.223	Q99K70	Q99K70	R.LHITVSK.A	18	93770.7	Rragc	ENSMUSP00000030399;ENSMUSP00000115232	ENSMUSG00000028646;ENSMUSG00000028646
187181	46.8902	43.3539	30.3643	40.7766	33.1993	66.1702	39.7579	33.028	21.1421	44.0949	61.0426	16.5505	42.7582	52.6673	50.3038	32.9428	42.2918	44.9814	Q61220	Q61220	R.MVCDCENPTVDLSCCPECDPR.L	18	15886.1	Nell2	ENSMUSP00000131665;ENSMUSP00000074751	ENSMUSG00000022454;ENSMUSG00000022454
187182	31.8667	21.607	24.1003	29.2652	24.7894	9.90886	38.0386	26.7894	23.9885	45.3851	13.7113	13.5459	31.934	15.4861	11.6685	8.09273	13.7456	12.9596	B1AUH1	B1AUH1	R.LQEGHLLVR.H	18	8496.97	Ptpru	ENSMUSP00000101607;ENSMUSP00000030741	ENSMUSG00000028909;ENSMUSG00000028909
187183	3.2983	3.65686	9.79433	4.82403	7.34344	9.51474	2.52646	3.37307	12.1844	9.25529	4.83224	0	5.08941	6.85945	2.48155	7.84454	3.71256	0	Q8BIZ1	Q8BIZ1	R.ILQAIQLLPK.M	16	2067.11	Anks1b	NA	NA
187184	5.53262	4.69618	2.84492	5.11358	8.0367	4.25677	0	6.49282	3.99749	6.68831	0	2.2815	0	3.90134	0	4.03342	6.53769	5.7139	Q8BIZ1	Q8BIZ1	R.ILQAIQLLPK.M	14	1500.77	Anks1b	NA	NA
187185	1186.07	1205.64	1351.09	1520.31	1399.17	1354.44	1405.7	1243.02	1230.41	1270.41	1334.06	1330.2	1336.96	1420.21	1199.26	1358.66	1353.13	1345.16	Q8BIZ1	Q8BIZ1	K.KVPTIILSVSYK.G	18	510277	Anks1b	NA	NA
187186	377.006	361.292	385.417	474.365	427.439	421.95	401.027	354.26	327.431	416.612	376.37	415.471	338.7	352.444	399.91	400.31	403.318	382.894	Q8BIZ1	Q8BIZ1	K.KVPTIILSVSYK.G	18	236724	Anks1b	NA	NA
187187	117.231	110.294	89.5268	95.6342	96.8137	110.087	83.1958	136.14	108.463	74.0307	91.3623	108.033	62.9728	93.9647	114.71	88.6386	82.2049	136.569	Q8BIZ1	Q8BIZ1	K.LIFQSCDYK.A	18	38518.6	Anks1b	NA	NA
187188	261.076	290.645	238.495	295.007	277.424	290.423	282.639	278.823	256.481	316.027	303.358	228.622	240.799	216.305	253.343	209.906	242.773	233.967	Q8BIZ1	Q8BIZ1	K.LIFQSCDYK.A	18	100969	Anks1b	NA	NA
187189	242.919	206.302	339.465	283.621	293.722	297.872	263.366	264.312	300.427	204.242	298.952	304.12	259.567	255.995	226.941	224.804	203.735	289.679	Q8BIZ1	Q8BIZ1	K.LIFQSCDYK.A	18	101868	Anks1b	NA	NA
187190	164.314	126.955	138.408	159.305	125.525	147.058	105.547	119.099	123.17	143.125	130.226	124.819	143.507	112.745	123.985	109.337	133.92	94.2125	Q8BIZ1	Q8BIZ1	K.LIFQSCDYK.A	18	49782.1	Anks1b	NA	NA
187191	89.4004	105.639	111.181	92.5943	139.727	95.7592	117.739	102.761	81.4327	83.5143	134.103	97.2626	125.774	95.6102	91.5159	93.0417	92.1805	66.2616	Q8BIZ1	Q8BIZ1	K.LIFQSCDYK.A	18	38853	Anks1b	NA	NA
187192	421.367	436.388	412.673	446.938	450.307	433.007	425.02	428.971	369.239	366.14	461.743	340.73	357.648	357.797	388.699	339.9	359.949	373.148	Q8BIZ1	Q8BIZ1	K.LIFQSCDYK.A	18	153436	Anks1b	NA	NA
187193	502.353	525.579	528.785	428.038	466.116	451.095	498.37	408.685	439.348	474.028	439.127	430.933	423.563	485.577	403.553	471.343	518.286	423.378	Q8BIZ1	Q8BIZ1	K.LIFQSCDYK.A	18	178086	Anks1b	NA	NA
187194	334.591	410.758	315.407	432.469	389.523	412.65	333.432	320.941	370.314	357.397	417.378	357.95	321.638	344.651	312.067	330.822	362.964	285.662	Q8BIZ1	Q8BIZ1	K.LIFQSCDYK.A	18	136809	Anks1b	NA	NA
187195	461.247	433.987	451.725	423.523	503.296	510.337	458.904	419.873	465.597	424.608	493.921	389.258	351.167	377.152	413.467	352.083	414.217	352.583	Q8BIZ1	Q8BIZ1	K.LIFQSCDYK.A	18	164720	Anks1b	NA	NA
187196	379.515	340.391	279.148	310.126	355.405	318.992	293.505	290.521	275.569	300.68	323.88	327.959	196.927	274.368	213.682	240.212	245.438	207.528	Q8BIZ1-2	Q8BIZ1	R.FPLHPLTGPR.C	18	286190	Anks1b	NA	NA
187197	184.82	130.738	163.292	144.062	150.832	151.437	168.484	193.363	132.769	211.614	141.053	159.827	136.787	136.753	122.501	150.947	145.681	141.076	Q9D2I5	Q9D2I5	R.LYLAQNTK.V	18	59195.2	Armc9	ENSMUSP00000108934;ENSMUSP00000027434;ENSMUSP00000117267	ENSMUSG00000062590;ENSMUSG00000062590;ENSMUSG00000062590
187198	22.6285	14.012	0	8.41986	13.03	13.61	18.6236	20.1389	11.8334	17.5039	9.59007	15.4232	2.97207	4.09492	6.29492	8.69236	25.3026	14.7847	Q8CGK3	Q8CGK3	K.DYSDLAPFITEGLEVHFVEHYR.D	17	19017.6	Lonp1	ENSMUSP00000041814	ENSMUSG00000041168
187199	8.74082	10.584	13.545	8.32796	9.90918	8.09174	8.74106	4.97217	2.67834	3.61081	8.1229	14.5677	27.3152	11.3998	11.6321	8.79271	4.75365	3.20983	Q8CGK3	Q8CGK3	K.DYSDLAPFITEGLEVHFVEHYR.D	18	3616.61	Lonp1	ENSMUSP00000041814	ENSMUSG00000041168
187200	11.4632	9.96107	4.96383	0.945855	2.56115	10.8719	5.07925	7.06959	8.98764	13.1421	9.69466	12.3369	3.67793	6.73482	5.901	11.8106	6.09546	10.7764	Q8CGK3	Q8CGK3	K.DYSDLAPFITEGLEVHFVEHYR.D	18	3040.47	Lonp1	ENSMUSP00000041814	ENSMUSG00000041168
187201	2.98087	9.89569	10.4065	6.07852	13.7243	12.6943	23.2324	12.6905	2.73646	4.13271	16.6193	23.1357	13.962	3.63484	6.18336	15.4435	10.8629	1.75196	Q8CGK3	Q8CGK3	K.DYSDLAPFITEGLEVHFVEHYR.D	17	4071.32	Lonp1	ENSMUSP00000041814	ENSMUSG00000041168
187202	10.7019	7.69356	1.37577	17.1889	4.37585	7.02394	2.10527	5.89481	8.01994	10.5391	7.15412	0.960213	8.93163	9.41088	8.46957	8.42027	4.17398	3.93212	Q8CGK3	Q8CGK3	K.DYSDLAPFITEGLEVHFVEHYR.D	18	2704.45	Lonp1	ENSMUSP00000041814	ENSMUSG00000041168
187203	5.07835	1.85184	4.35327	1.9106	0	4.71419	6.23414	10.5789	1.51829	5.79252	0	0	1.79899	Inf	3.7852	0	3.12667	0	Q8CGK3	Q8CGK3	K.DYSDLAPFITEGLEVHFVEHYR.D	12	1086.19	Lonp1	ENSMUSP00000041814	ENSMUSG00000041168
187204	1059.09	1141.36	1027.73	1085.81	979.204	1048.18	763.383	993.089	979.043	1054.44	897.276	822.302	862.169	779.324	741.696	668.144	666.486	718.185	Q8CGK3	Q8CGK3	K.EVEDELGPK.P	18	411163	Lonp1	ENSMUSP00000041814	ENSMUSG00000041168
187205	502.561	390.279	421.408	459.205	441.401	445.397	361.158	383.181	429.035	436.099	383.931	386.242	329.37	337.027	307.478	315.691	280.543	344.197	Q8CGK3	Q8CGK3	K.EVEDELGPK.P	18	148825	Lonp1	ENSMUSP00000041814	ENSMUSG00000041168
187206	1059.82	1001.01	1176.81	1021.33	1129.23	1088.3	1033.76	920.112	1107.45	1078.4	970.011	937.57	947.616	1017.5	1015.38	910.512	897.245	923.284	Q8CGK3	Q8CGK3	R.QLEVEPEGLEPEAEK.Q	18	390249	Lonp1	ENSMUSP00000041814	ENSMUSG00000041168
187207	184.076	149.304	200.828	142.87	155.028	158.923	186.294	164.907	121.047	191.058	189.147	177.071	165.375	185.242	164.358	171.753	155.952	169.376	Q8CGK3	Q8CGK3	R.QLEVEPEGLEPEAEK.Q	18	64900	Lonp1	ENSMUSP00000041814	ENSMUSG00000041168
187208	785.948	673.5	739.344	748.323	679.47	652.744	580.226	623.66	703.4	752.861	758.039	728.873	711.519	705.87	750.276	770.255	716.553	521.603	Q8CGK3	Q8CGK3	R.QLEVEPEGLEPEAEK.Q	18	269702	Lonp1	ENSMUSP00000041814	ENSMUSG00000041168
187209	37.9974	43.6517	40.5889	65.9476	55.6627	34.17	51.7063	68.0524	77.4119	52.404	61.8516	38.9889	63.4657	60.1754	35.4248	45.3609	69.0019	56.0567	Q8CGK3	Q8CGK3	R.QLEVEPEGLEPEAEK.Q	18	20500.2	Lonp1	ENSMUSP00000041814	ENSMUSG00000041168
187210	576.652	599.59	618.562	603.771	706.178	611.061	570.497	604.92	596.576	660.868	589.493	568.265	528.713	521.432	510.31	533.223	572.322	580.434	Q8CGK3	Q8CGK3	R.TLCGLDESK.A	18	225839	Lonp1	ENSMUSP00000041814	ENSMUSG00000041168
187211	99.4447	81.9389	68.2146	72.3635	84.4807	113.082	94.9267	90.386	58.3707	80.8948	69.9732	73.3604	91.9249	87.6561	100.917	81.8754	89.133	65.4312	A2A8L1	A2A8L1	R.DKPLPPLLAR.V	18	32194.7	Chd5	ENSMUSP00000005175	ENSMUSG00000005045
187212	15.7045	7.80936	18.5379	5.41448	9.40056	17.6339	14.398	13.1182	10.1883	5.31013	7.69026	14.2426	22.9197	3.96234	8.16773	10.7478	8.88867	5.64174	A2A8L1	A2A8L1	K.LHDLLGPHMLR.R	17	4275.36	Chd5	ENSMUSP00000005175	ENSMUSG00000005045
187213	90.0919	104.854	89.8293	90.4308	65.3029	99.4348	115.075	87.1942	90.5885	119.369	81.8366	98.9977	90.7963	63.9654	87.43	77.4331	94.5512	76.3102	A2A8L1	A2A8L1	K.QEENVDPDYWEK.L	18	34757.8	Chd5	ENSMUSP00000005175	ENSMUSG00000005045
187214	711.053	709.66	622.171	594.407	663.12	586.721	675.255	683.006	627.593	643.234	645.752	647.607	581.031	608.088	605.145	605.842	637.404	589.575	A2A8L1	A2A8L1	K.QEENVDPDYWEK.L	18	244460	Chd5	ENSMUSP00000005175	ENSMUSG00000005045
187215	6.03532	8.87904	17.9042	7.78465	6.79729	12.8483	13.3566	12.8946	10.4186	17.6907	9.51483	15.2372	3.5619	2.84116	13.443	3.02137	8.38236	5.5568	Q6PDQ2	Q6PDQ2	R.APEPPPQQVAQQQ.-	18	3770.12	Chd4	ENSMUSP00000060054	ENSMUSG00000063870
187216	114.194	157.913	196.995	149.442	166.947	176.617	151.897	153.507	152.838	134.949	138.214	151.808	185.244	171.326	156.459	180.43	171.796	105.65	Q6PDQ2	Q6PDQ2	R.APEPPPQQVAQQQ.-	18	60293.4	Chd4	ENSMUSP00000060054	ENSMUSG00000063870
187217	21.221	11.1983	16.6865	9.01376	24.1822	17.0049	16.6527	24.8294	12.0158	23.8852	10.1741	1.61346	11.9862	9.00837	34.7251	16.6761	18.7266	19.3594	Q6PDQ2	Q6PDQ2	R.APEPPPQQVAQQQ.-	18	6397.94	Chd4	ENSMUSP00000060054	ENSMUSG00000063870
187218	4.29284	9.26051	2.95552	0	20.2068	16.4529	9.73417	15.7174	7.04921	5.41439	13.996	5.63884	7.62307	5.55608	17.6344	16.2731	3.43648	14.609	Q6PDQ2	Q6PDQ2	R.APEPPPQQVAQQQ.-	17	3764.84	Chd4	ENSMUSP00000060054	ENSMUSG00000063870
187219	30.4681	14.7857	21.4577	19.2419	17.5668	19.0214	16.1752	32.8773	22.0608	19.1736	36.7471	25.2674	18.9536	28.9883	24.2753	23.4435	25.9886	23.3467	Q6PDQ2	Q6PDQ2	R.APEPPPQQVAQQQ.-	18	8984.86	Chd4	ENSMUSP00000060054	ENSMUSG00000063870
187220	146.425	188.755	123.389	141.106	133.934	130.153	149.593	145.754	158.009	167.38	108.258	180.694	107.618	128.924	143.322	103.425	132.861	113.71	Q6PDQ2	Q6PDQ2	R.FAEVECLAESHQHLSK.E	18	116353	Chd4	ENSMUSP00000060054	ENSMUSG00000063870
187221	236.224	281.091	236.361	218.836	207.226	204.103	199.472	279.337	286.545	245.262	240.643	188.217	213.473	210.532	176.406	183.987	177.272	206.003	Q6PDQ2	Q6PDQ2	R.IGVM*SLIR.K	18	85410.1	Chd4	ENSMUSP00000060054	ENSMUSG00000063870
187222	245.907	277.171	266.812	260.901	227.685	180.978	215.787	226.123	230.08	192.643	292.93	277.762	185.118	203.796	189.901	232.631	239.298	173.884	Q6PDQ2	Q6PDQ2	R.IGVM*SLIR.K	18	88158.3	Chd4	ENSMUSP00000060054	ENSMUSG00000063870
187223	340.203	298.211	282.629	363.713	353.408	350.787	320.792	313.956	337.381	339.111	273.485	321.958	310.811	292.509	289.505	280.533	268.619	300.372	Q6PDQ2	Q6PDQ2	R.IGVM*SLIR.K	18	120705	Chd4	ENSMUSP00000060054	ENSMUSG00000063870
187224	352.197	292.537	341.181	292.854	306.043	342.667	316.915	249.707	326.411	309.861	309.606	342.238	278.89	271.531	261.208	301.21	312.001	325.413	Q6PDQ2	Q6PDQ2	R.IGVM*SLIR.K	18	118399	Chd4	ENSMUSP00000060054	ENSMUSG00000063870
187225	132.438	141.578	180.679	181.683	197.736	157.954	147.94	204.196	198.337	122.709	200.718	186.389	144.118	135.327	110.327	166.037	144.671	174.987	Q6PDQ2	Q6PDQ2	R.IGVM*SLIR.K	18	62657.5	Chd4	ENSMUSP00000060054	ENSMUSG00000063870
187226	78.5551	81.4947	53.1151	75.3856	44.5148	69.4331	73.3076	73.7654	47.7475	51.8322	60.8489	54.1613	63.7669	36.8752	48.2531	66.7841	45.5196	72.8054	Q6PDQ2	Q6PDQ2	R.IGVM*SLIR.K	18	23510.9	Chd4	ENSMUSP00000060054	ENSMUSG00000063870
187227	73.547	56.4267	81.4492	44.4064	49.8116	47.3617	48.4471	96.0495	94.0257	75.7474	85.7588	55.7367	83.6626	47.5751	50.8515	72.6866	54.5731	64.8776	Q6PDQ2	Q6PDQ2	K.LGGFGSK.R	18	25316.9	Chd4	ENSMUSP00000060054	ENSMUSG00000063870
187228	243.34	269.861	237.348	261.256	288.507	271.39	245.846	196.762	203.756	282.977	225.229	264.005	264.142	241.574	193.56	161.758	196.945	197.702	Q6PDQ2	Q6PDQ2	K.QEESVDPDYWEK.L	18	90866.5	Chd4	ENSMUSP00000060054	ENSMUSG00000063870
187229	255.835	336.449	285.713	383.315	324.646	310.988	317.139	357.215	238.215	378.317	260.751	310.005	269.97	286.706	264.528	279.301	267.381	324.362	Q6PDQ2	Q6PDQ2	K.QEESVDPDYWEK.L	18	116234	Chd4	ENSMUSP00000060054	ENSMUSG00000063870
187230	97.8753	108.986	110.309	137.044	122.797	89.418	101.37	115.476	77.6738	106.326	105.621	90.1296	85.0815	105.237	110.719	116.873	54.4761	90.235	Q6PDQ2	Q6PDQ2	K.QEESVDPDYWEK.L	18	39070.2	Chd4	ENSMUSP00000060054	ENSMUSG00000063870
187231	617.672	599.821	578.519	593.488	549.412	505.768	542.411	463.333	592.613	522.042	573.919	536.244	480.482	532.949	475.356	456.158	518.388	491.135	Q6PDQ2	Q6PDQ2	K.SAVDLTPIVVEDK.E	18	1.15351e+06	Chd4	ENSMUSP00000060054	ENSMUSG00000063870
187232	70.3872	59.3336	38.5788	67.768	61.9722	60.8494	32.0621	47.4492	75.2571	92.5539	69.2769	59.0074	51.6116	69.5142	54.8815	49.3177	50.532	56.2477	Q6PDQ2	Q6PDQ2	K.SAVDLTPIVVEDK.E	18	22826	Chd4	ENSMUSP00000060054	ENSMUSG00000063870
187233	46.6431	64.4048	32.1637	67.3335	48.7076	31.9294	47.6029	69.1843	32.1064	54.2794	38.8365	59.0641	35.4457	55.8021	61.8069	56.0029	66.2085	62.6311	Q6PDQ2	Q6PDQ2	K.SAVDLTPIVVEDK.E	18	19913.9	Chd4	ENSMUSP00000060054	ENSMUSG00000063870
187234	571.535	554.263	508.407	407.782	387.761	498.349	432.137	388.463	463.359	518.068	446.613	355.435	323.686	334.732	343.148	334.762	320.032	289.009	B1AR17	B1AR17	R.HLCEPGADGSETFADGVPR.E	18	160025	Chd3	NA	NA
187235	607.279	674.312	645.286	552.665	520.091	662.468	507.128	606.288	590.792	706.661	464.545	521.17	461.576	409.597	520.708	391.789	351.648	343.042	B1AR17	B1AR17	K.LGLLGGK.R	18	204100	Chd3	NA	NA
187236	186.866	179.836	200.455	193.779	207.696	188.377	184.742	145.532	206.278	249.049	190.53	165.475	220.35	221.584	135.237	181.85	190.027	174.571	A0A0N4SV80	A0A0N4SV80	K.DYQSEADLPIR.S	18	73267.6	Zfp638	NA	NA
187237	53.6539	64.5389	46.2209	35.2464	69.5777	82.951	25.843	57.5175	62.657	20.4417	62.803	64.7504	45.3827	46.24	71.4274	44.3539	35.3668	56.1289	A0A0N4SV80	A0A0N4SV80	K.SAEESPSGTLEATEK.E	18	20225.8	Zfp638	NA	NA
187238	36.8098	32.0866	39.9435	39.3629	36.6672	34.3002	33.7408	43.1455	59.0181	25.985	40.285	48.4703	50.1589	26.5174	42.2692	44.0478	27.8214	52.8099	F8WIE5	F8WIE5	K.DTNKDEEECNEPR.G	18	15268.1	Hectd1	NA	NA
187239	260.176	272.691	193.304	259.381	222.666	201.048	232.624	347.425	217.002	211.22	254.308	195.773	224.363	255.875	276.845	284.648	241.088	215.192	F8WIE5	F8WIE5	K.M*IHFCSEALLK.E	18	92907.8	Hectd1	NA	NA
187240	173.155	139.077	148.753	124.655	151.977	143.954	131.792	136.1	171.071	184.391	174.509	143.143	148.906	166.581	152.842	155.142	139.903	140.253	F8WIE5	F8WIE5	K.MIHFCSEALLK.E	18	58366	Hectd1	NA	NA
187241	576.15	555.356	555.337	550.61	537.44	639.19	627.088	524.545	560.081	497.833	530.644	639.09	646.025	619.611	702.831	630.11	601.45	589.234	F8WIE5	F8WIE5	K.MIHFCSEALLK.E	18	226476	Hectd1	NA	NA
187242	121.488	122.634	162.155	138.081	124.902	120.667	131.603	120.491	81.6472	88.5779	117.446	124.397	86.1114	89.947	128.235	95.4318	91.2887	92.945	Q9Z1L5	Q9Z1L5	K.SPVVAAVGIQM*K.L	18	43633.1	Cacna2d3	ENSMUSP00000022567	ENSMUSG00000021991
187243	102.998	105.622	61.1608	88.9142	56.8748	86.0629	54.4266	60.6578	62.7472	95.9669	93.4277	92.4173	72.5228	67.1667	53.5146	53.5045	40.6315	55.2938	Q9Z1L5	Q9Z1L5	K.SPVVAAVGIQM*K.L	18	27904.6	Cacna2d3	ENSMUSP00000022567	ENSMUSG00000021991
187244	146.826	140.516	205.498	134.652	142.347	188.615	162.085	126.905	122.085	141.905	167.982	105.096	117.28	142.587	85.6939	114.67	116.302	123.602	Q9Z1L5	Q9Z1L5	K.SPVVAAVGIQMK.L	18	53173.2	Cacna2d3	ENSMUSP00000022567	ENSMUSG00000021991
187245	453.6	433.242	504.243	480.783	472.113	421.076	349.564	326.133	327.37	406.116	334.797	361.875	314.326	390.666	347.212	344.395	276.827	244.933	Q9Z1L5	Q9Z1L5	K.SPVVAAVGIQMK.L	18	145295	Cacna2d3	ENSMUSP00000022567	ENSMUSG00000021991
187246	246.681	183.543	208.913	154.963	188.17	204.341	160.198	131.955	166.627	151.266	153.317	142.606	151.641	134.408	110.167	190.941	117.465	120.057	Q9Z1L5	Q9Z1L5	K.SPVVAAVGIQMK.L	18	62456.4	Cacna2d3	ENSMUSP00000022567	ENSMUSG00000021991
187247	361.553	370.87	430.404	390.72	414.76	354.109	299.846	192.517	234.765	350.076	315.585	382.131	274.964	316.985	277.614	312.862	246.469	250.42	Q9Z1L5	Q9Z1L5	K.SPVVAAVGIQMK.L	18	123674	Cacna2d3	ENSMUSP00000022567	ENSMUSG00000021991
187248	170.894	165.864	212.022	189.632	172.77	169.631	155.577	107.678	178.776	152.907	147.773	158.092	156.203	171.262	193.914	178.497	116.298	124.17	Q9Z1L5	Q9Z1L5	K.SPVVAAVGIQMK.L	18	62532	Cacna2d3	ENSMUSP00000022567	ENSMUSG00000021991
187249	30.9923	29.7679	32.3579	26.7373	29.7827	55.2318	19.6958	24.0927	24.9828	18.2116	34.0975	16.835	17.7489	42.6846	25.6976	18.0614	22.9928	24.7813	Q9Z1L5	Q9Z1L5	K.SPVVAAVGIQMK.L	18	10588.1	Cacna2d3	ENSMUSP00000022567	ENSMUSG00000021991
187250	71.6042	60.8439	68.3717	60.993	48.9447	47.3151	67.208	26.7818	51.551	57.7669	23.9207	54.437	49.474	63.9234	53.0275	38.6321	57.8524	48.3404	Q9Z1L5	Q9Z1L5	K.SPVVAAVGIQMK.L	18	20351.8	Cacna2d3	ENSMUSP00000022567	ENSMUSG00000021991
187251	367.634	350.549	395.654	378.983	346.985	391.781	387.695	285.386	280.064	312.069	309.367	322.088	256.324	244.675	336.423	271.155	242.238	222.299	Q9Z1L5	Q9Z1L5	K.SPVVAAVGIQMK.L	18	171601	Cacna2d3	ENSMUSP00000022567	ENSMUSG00000021991
187252	158.034	197.923	192.456	200.136	179.24	212.33	153.236	131.492	159.104	170.961	177.643	202.789	146.279	150.088	170.957	127.887	166.885	202.397	E9Q3Y4	E9Q3Y4	R.AFLSDM*IK.L	18	66338.8	Lrba	NA	NA
187253	208.993	160.636	153.97	186.134	197.286	219.75	186.54	172.975	169.086	222.675	184.657	164.458	182.975	161.097	174.162	170.321	177.045	126.396	E9Q3Y4	E9Q3Y4	R.AFLSDMIK.L	18	68892.3	Lrba	NA	NA
187254	467.17	403.216	477.227	528.313	537.762	403.782	418.646	386.966	552.406	502.595	510.574	457.105	451.937	474.959	418.895	367.404	401.567	413.392	E9Q3Y4	E9Q3Y4	K.ATNLAGETESVSDCADNVSEAPATSEQK.I	18	174928	Lrba	NA	NA
187255	72.1814	54.5245	61.9983	62.8128	61.7586	66.6151	42.4046	26.1797	74.9714	51.722	39.1369	85.2459	44.0692	32.0648	65.7588	89.9981	41.0883	31.1959	E9Q3Y4	E9Q3Y4	K.LLLYDGK.L	18	21480.5	Lrba	NA	NA
187256	429.356	418.152	491.563	483.584	462.204	483.843	423.464	388.555	452.416	518.228	381.12	423.996	505.548	408.536	411.734	387.804	428.547	395.906	E9Q3Y4	E9Q3Y4	K.LLLYDGK.L	18	168949	Lrba	NA	NA
187257	347.507	416.885	360.668	369.97	360.33	419.925	336.25	380.716	349.549	412.326	337.523	332.645	351.838	271.624	283.963	402.696	359.157	328.8	E9Q3Y4	E9Q3Y4	K.LLLYDGK.L	18	137443	Lrba	NA	NA
187258	27.5846	18.4763	21.5641	31.0936	29.6041	14.4068	15.527	13.8687	17.0239	22.5071	17.8096	18.1481	11.6249	17.7815	26.7044	17.7383	16.3955	12.5505	E9Q3Y4	E9Q3Y4	K.LLLYDGK.L	18	7499	Lrba	NA	NA
187259	15.815	21.0361	14.7695	2.0498	5.71712	16.8072	2.78924	10.3137	7.99092	13.2471	3.54508	9.47726	11.6827	5.82287	17.0121	6.04716	6.83246	13.1994	E9Q3Y4	E9Q3Y4	R.LLQDMDINR.L	18	3942.62	Lrba	NA	NA
187260	261.341	255.711	265.435	254.008	209.492	301.287	297.289	321.851	311.818	258.863	243.668	250.009	309.103	248.633	257.833	315.855	267.682	280.939	E9Q3Y4	E9Q3Y4	R.M*DPVNNINVDK.D	18	105095	Lrba	NA	NA
187261	160.252	169.179	160.863	154.863	199.116	165.091	148.086	192.295	256.632	186.509	131.025	157.17	203.407	138.815	134.835	150.365	185.469	164.582	E9Q3Y4	E9Q3Y4	K.SSGIGDNPGGETATPR.A	18	65481.5	Lrba	NA	NA
187262	44.6444	57.707	43.3297	65.9648	83.7137	82.8674	63.8713	70.2596	53.2852	72.5249	53.2418	84.2314	82.947	83.2114	77.6401	52.3062	32.5518	45.377	Q9EPN1	Q9EPN1	R.EAM*EAQIQNFGQTPSQLLIEPHPPR.S	18	24603.9	Nbea	ENSMUSP00000029374	ENSMUSG00000027799
187263	45.46	41.1218	52.6356	79.4876	40.7962	53.7757	49.919	54.9828	73.2826	62.9516	55.3565	36.7394	45.5881	55.1358	62.051	50.6249	51.2269	61.4462	Q9EPN1	Q9EPN1	R.EAMEAQIQNFGQTPSQLLIEPHPPR.S	18	20813.9	Nbea	ENSMUSP00000029374	ENSMUSG00000027799
187264	48.3416	60.8227	93.2357	91.8224	67.0623	74.0957	78.1865	64.956	92.0839	66.3861	68.095	48.4963	77.488	88.9546	42.3888	44.4615	69.5185	76.5674	Q9EPN1	Q9EPN1	R.EAMEAQIQNFGQTPSQLLIEPHPPR.S	18	26814.3	Nbea	ENSMUSP00000029374	ENSMUSG00000027799
187265	77.7013	107.3	77.8069	74.5924	75.052	94.9253	95.6717	92.2315	56.6693	63.9726	78.4106	68.3084	71.3013	65.6633	70.9944	64.5128	82.7219	88.1991	Q9EPN1	Q9EPN1	R.EAMEAQIQNFGQTPSQLLIEPHPPR.S	18	40432.6	Nbea	ENSMUSP00000029374	ENSMUSG00000027799
187266	88.0897	87.388	105.716	59.7685	109.326	80.9908	100.586	96.7754	84.7663	78.499	74.2104	72.7457	83.8882	110.022	90.3668	83.3958	76.8824	82.3057	Q9EPN1	Q9EPN1	R.EAMEAQIQNFGQTPSQLLIEPHPPR.S	18	33507.6	Nbea	ENSMUSP00000029374	ENSMUSG00000027799
187267	72.371	73.9135	85.6284	100.027	117.722	107.759	91.9362	105.917	98.159	73.7703	97.6911	96.0396	100.888	120.8	81.6179	76.7058	82.171	112.147	Q9EPN1	Q9EPN1	R.EAMEAQIQNFGQTPSQLLIEPHPPR.S	18	82072.6	Nbea	ENSMUSP00000029374	ENSMUSG00000027799
187268	52.3854	130.017	38.2775	81.7733	62.7257	31.4939	70.5878	72.5141	41.9111	88.2027	83.762	73.3765	45.057	61.389	70.4167	58.9207	79.7215	63.3724	Q9EPN1	Q9EPN1	R.EAMEAQIQNFGQTPSQLLIEPHPPR.S	18	25807.2	Nbea	ENSMUSP00000029374	ENSMUSG00000027799
187269	77.8984	80.5278	77.483	100.596	75.1113	74.2975	76.4153	37.4808	75.8241	53.2285	41.9751	51.7193	58.4272	23.0655	67.8147	32.1748	56.8194	68.3945	Q9EPN1	Q9EPN1	K.HAEFESQCAQYAADR.R	18	24166.8	Nbea	ENSMUSP00000029374	ENSMUSG00000027799
187270	26.7026	9.77297	26.004	20.8427	3.98001	26.1557	36.5983	13.0728	23.7604	19.5736	18.1915	18.4614	17.726	19.8623	18.36	12.9897	19.9671	25.6094	Q9EPN1	Q9EPN1	K.ILNILTNK.H	18	7653.55	Nbea	ENSMUSP00000029374	ENSMUSG00000027799
187271	183.558	123.181	98.9054	115.076	139.086	144.036	144.518	139.19	98.4269	122.884	159.5	164.554	132.494	125.036	110.994	125.439	125.851	124.137	Q9EPN1	Q9EPN1	K.PIGALNPK.R	18	50887	Nbea	ENSMUSP00000029374	ENSMUSG00000027799
187272	375.268	383.034	421.057	411.993	372.107	461.741	424.356	476.068	355.578	385.802	349.824	342.17	368.852	373.428	383.208	313.299	355.305	318.111	Q9EPN1	Q9EPN1	K.SLVAAPVEIAECGPEPIPYPDPALK.R	18	365358	Nbea	ENSMUSP00000029374	ENSMUSG00000027799
187273	257.8	262.941	215.028	265.648	249.619	249.992	294.5	230.275	209.376	272.259	301.381	262.306	242.063	308.754	220.264	217.033	216.168	229.156	Q9EPN1	Q9EPN1	K.SLVAAPVEIAECGPEPIPYPDPALK.R	18	96439.4	Nbea	ENSMUSP00000029374	ENSMUSG00000027799
187274	1291.54	1464.91	1323.05	1347.86	1401.19	1362.63	1318.2	1316.01	1406.81	1217.13	1307.98	1206.39	1267.55	1127.31	1188.16	1255.03	1342.29	1276.64	Q9EPN1	Q9EPN1	R.TFSSIAR.S	18	891928	Nbea	ENSMUSP00000029374	ENSMUSG00000027799
187275	370.008	316.005	348.125	362.159	335.571	329.237	326.779	309.812	315.871	322.965	332.977	290.505	292.886	292.958	289.76	321.271	345.827	358.058	Q9EPN1	Q9EPN1	R.TFSSIAR.S	18	125425	Nbea	ENSMUSP00000029374	ENSMUSG00000027799
187276	32.7558	52.5425	29.6743	10.5051	28.1802	18.8485	20.7568	27.652	27.0274	36.0233	18.5359	12.1138	16.2024	23.9746	35.011	17.97	9.26794	28.4225	Q9EPN1	Q9EPN1	K.VEIM*HTHSLFTLLGER.L	18	9533.25	Nbea	ENSMUSP00000029374	ENSMUSG00000027799
187277	19.0687	28.8127	35.8832	38.5981	4.93719	31.0679	18.3984	10.1179	20.121	16.3882	13.1088	2.06016	23.8049	26.4164	7.42913	19.8537	13.3826	12.4331	Q9EPN1	Q9EPN1	K.VEIMHTHSLFTLLGER.L	18	7319.45	Nbea	ENSMUSP00000029374	ENSMUSG00000027799
187278	6.07939	9.56588	7.89576	21.9423	8.91312	11.0936	12.0509	13.9266	15.3518	5.82732	8.62326	7.54619	15.1687	2.53644	6.99953	3.89408	10.8552	6.25073	Q9EPN1	Q9EPN1	K.VEIMHTHSLFTLLGER.L	18	3734.87	Nbea	ENSMUSP00000029374	ENSMUSG00000027799
187279	190.017	236.255	202.911	156.576	196.025	198.956	163.541	122.427	175.035	183.88	136.337	172.406	178.15	159.768	156.824	134.567	134.607	149.1	Q9EPN1	Q9EPN1	K.VSDDILGSSDRPGSGVHVEVHDLLVDIK.A	18	66222	Nbea	ENSMUSP00000029374	ENSMUSG00000027799
187280	99.5226	124.482	106.144	139.44	138.116	114.98	105.013	154.5	133.969	117.252	115.781	110.775	138.825	130.747	123.896	111.352	124.111	148.917	Q91ZV0	Q91ZV0	R.AFLSPPTLLEGPLR.L	18	47891	Mia2	NA	NA
187281	943.969	1076.69	923.046	784.207	981.561	963.79	921.927	937.547	932.171	922.827	898.165	858.717	847.726	727.497	896.512	782.047	774.445	796.401	Q91ZV0	Q91ZV0	K.LTETEFK.F	18	434044	Mia2	NA	NA
187282	641.3	657.818	576.437	534.909	559.736	617.799	566.08	490.13	602.599	559.86	542.128	643.934	481.33	506.859	462.998	523.889	529.076	547.38	Q91ZV0	Q91ZV0	K.LTETEFK.F	18	214697	Mia2	NA	NA
187283	130.45	104.794	163.018	126.029	103.994	134.286	169.157	150.022	108.025	92.9922	140.6	138.933	107.749	132.845	168.249	149.876	167.47	117.153	Q91ZV0	Q91ZV0	K.VITELYQENEM*K.L	18	51482.5	Mia2	NA	NA
187284	170.935	213.437	291.221	253	292.761	241.308	340.06	282.53	300.538	315.241	232.268	313.489	363.924	319.849	310.81	309.787	310.836	334.531	P46425	P46425	K.PFETLLSQNQGGK.A	18	111209	Gstp2	ENSMUSP00000038931	ENSMUSG00000038155
187285	132.428	100.323	139.212	128.777	153.558	136.665	143.624	116.397	143.82	146.86	162.456	161.359	197.158	174.771	144.296	138.893	150.45	162.139	P46425	P46425	K.PFETLLSQNQGGK.A	18	56352.1	Gstp2	ENSMUSP00000038931	ENSMUSG00000038155
187286	601.799	569.351	589.055	544.391	729.441	697.228	650.888	615.769	765.726	716.81	693.754	556.217	764.203	783.484	689.972	806.364	612.44	651.48	P46425	P46425	K.PFETLLSQNQGGK.A	18	305783	Gstp2	ENSMUSP00000038931	ENSMUSG00000038155
187287	292.974	302.062	381.046	400.342	356.772	443.24	436.417	387.874	428.74	378.495	364.808	354.192	453.98	416.093	402.471	471.421	334.878	387.92	P46425	P46425	K.PFETLLSQNQGGK.A	18	149671	Gstp2	ENSMUSP00000038931	ENSMUSG00000038155
187288	483.731	373.844	457.629	500.878	465.098	455.657	579.618	519.579	577.926	446.205	515.474	501.672	683.863	647.786	566.592	636.556	466.517	606.472	P46425	P46425	K.PFETLLSQNQGGK.A	18	349296	Gstp2	ENSMUSP00000038931	ENSMUSG00000038155
187289	600.486	495.106	619.707	667.865	667.053	763.026	833.179	594.08	893.955	682.378	726.976	762.425	832.182	940.862	820.927	988.329	798.814	789.811	P46425	P46425	K.PFETLLSQNQGGK.A	18	1.07706e+07	Gstp2	ENSMUSP00000038931	ENSMUSG00000038155
187290	397.937	379.041	554.112	534.074	452.492	537.123	583.634	549.292	694.394	539.944	603.712	589.459	642.509	716.175	639.789	728.665	577.957	629.125	P46425	P46425	K.PFETLLSQNQGGK.A	18	1.34504e+06	Gstp2	ENSMUSP00000038931	ENSMUSG00000038155
187291	422.201	367.834	412.041	465.851	466.066	448.399	519.83	376.872	492.998	497.29	546.884	474.323	595.572	616.238	604.637	642.959	490.48	548.803	P46425	P46425	K.PFETLLSQNQGGK.A	18	1.49018e+06	Gstp2	ENSMUSP00000038931	ENSMUSG00000038155
187292	192.434	197.43	212.712	193.348	224.888	225.155	219.81	230.802	215.843	271.886	319.828	268.261	280.836	329.893	293.878	303.451	189.84	219.498	P46425	P46425	K.PFETLLSQNQGGK.A	18	93944.7	Gstp2	ENSMUSP00000038931	ENSMUSG00000038155
187293	300.553	319.681	292.518	370.992	279.837	335.188	407.921	381.032	451.549	417.439	430.584	429.037	403.268	479.793	431.17	499.269	447.434	491.863	P46425	P46425	K.PFETLLSQNQGGK.A	18	153425	Gstp2	ENSMUSP00000038931	ENSMUSG00000038155
187294	346.235	299.788	349.163	340.732	307.17	420.37	541.282	383.301	415.887	407.744	446.61	499.078	470.559	418.686	429.926	583.033	487.481	442.958	P46425	P46425	K.PFETLLSQNQGGK.A	18	426000	Gstp2	ENSMUSP00000038931	ENSMUSG00000038155
187295	86.2938	79.5314	109.02	98.6178	111.321	96.504	126.237	93.1826	115.551	111.51	118.298	103.212	96.578	136.657	149.274	135.517	133.27	143.043	P46425	P46425	K.PFETLLSQNQGGK.A	18	43734.9	Gstp2	ENSMUSP00000038931	ENSMUSG00000038155
187296	432.386	387.75	377.934	447.805	439.14	543.068	617.232	503.645	581.599	393.672	582.743	620.179	543.024	571.519	561.789	621.057	545.042	538.579	P46425	P46425	K.PFETLLSQNQGGK.A	18	332047	Gstp2	ENSMUSP00000038931	ENSMUSG00000038155
187297	93.0376	121.248	114.357	125.444	125.082	130.556	143.446	108.035	97.7438	100.939	154.451	141.498	118.957	119.368	129.692	115.844	173.149	160.622	P46425	P46425	K.PFETLLSQNQGGK.A	18	48673.4	Gstp2	ENSMUSP00000038931	ENSMUSG00000038155
187298	66.6881	92.3745	98.4006	99.9718	139.926	97.9437	88.2245	111.64	125.008	130.996	97.9985	101.577	125.583	143.28	116.333	110.316	118.535	108.824	P46425	P46425	K.PFETLLSQNQGGK.A	18	42236.9	Gstp2	ENSMUSP00000038931	ENSMUSG00000038155
187299	110.776	80.601	105.289	111.383	144.229	163.473	128.428	98.7649	175.707	114.524	128.988	125.592	123.506	122.786	163.753	138.348	139.652	153.696	P46425	P46425	K.PFETLLSQNQGGK.A	18	49872.9	Gstp2	ENSMUSP00000038931	ENSMUSG00000038155
187300	79.916	62.0614	81.4869	102.292	50.2905	112.644	81.018	79.6193	72.8032	71.5737	70.1158	78.1488	103.576	88.4011	72.1429	78.2594	64.4001	76.097	P46425	P46425	K.PFETLLSQNQGGK.A	18	30492.7	Gstp2	ENSMUSP00000038931	ENSMUSG00000038155
187301	403.742	350.873	489.971	466.704	482.565	538.868	538.937	453.844	447.227	537.801	540.147	585.031	549.282	657.067	535.379	607.309	486.656	565.647	P46425	P46425	K.PFETLLSQNQGGK.A	18	197680	Gstp2	ENSMUSP00000038931	ENSMUSG00000038155
187302	64.7543	74.6595	74.4573	80.0614	61.2016	73.442	70.6814	80.5698	65.9405	69.7099	75.3582	59.6235	28.6034	70.7451	102.673	82.8038	76.4705	61.5961	P46425	P46425	K.PFETLLSQNQGGK.A	18	27250.6	Gstp2	ENSMUSP00000038931	ENSMUSG00000038155
187303	129.476	147.372	154.543	112.578	126.263	140.941	150.644	136.499	112.77	187.297	167.561	132.3	172.146	150.995	179.043	173.795	133.961	151.349	P46425	P46425	K.PFETLLSQNQGGK.A	18	56915.9	Gstp2	ENSMUSP00000038931	ENSMUSG00000038155
187304	927.835	993.175	848.91	901.204	821.707	917.914	916.289	918.369	912.264	1021.12	957.575	838.959	743.094	929.582	774.073	884.116	825.601	865.046	P46425	P46425	R.SLGLYGK.N	18	342344	Gstp2	ENSMUSP00000038931	ENSMUSG00000038155
187305	1101.32	943.889	798.73	961.24	1013.97	824.054	898.764	1007.44	957.19	840.37	968.527	1050.19	1363.92	1074.99	1243.54	1101.05	1370.78	1310.78	P46425	P46425	R.SLGLYGKNQR.E	18	402991	Gstp2	ENSMUSP00000038931	ENSMUSG00000038155
187306	163.219	150.767	135.315	161.661	151.414	166.058	146.67	133.393	109.295	147.896	163.723	159.094	124.815	181.959	172.088	148.964	178.647	129.685	Q8K2L8	Q8K2L8	R.EEQTSEVSSNQSSSK.D	18	58309.7	Trappc12	ENSMUSP00000127752;ENSMUSP00000020954	ENSMUSG00000020628;ENSMUSG00000020628
187307	42.9939	55.0976	57.9125	48.7795	48.989	50.4048	32.5395	59.4992	48.5975	56.2783	43.6936	49.0559	48.2954	62.0733	57.9049	81.9415	48.7414	47.1926	Q8K2L8	Q8K2L8	R.EEQTSEVSSNQSSSK.D	18	20124.5	Trappc12	ENSMUSP00000127752;ENSMUSP00000020954	ENSMUSG00000020628;ENSMUSG00000020628
187308	89.0981	85.9005	101.258	89.7759	49.2814	95.1372	69.9087	66.9981	70.736	46.2579	64.4625	117.115	80.3427	74.7653	84.6516	64.3838	55.6932	83.1745	Q8K2L8	Q8K2L8	K.FDNIQGDAVK.D	18	29736.2	Trappc12	ENSMUSP00000127752;ENSMUSP00000020954	ENSMUSG00000020628;ENSMUSG00000020628
187309	586.833	612.56	550.348	582.666	465.807	562.872	467.382	457.718	493.811	501.017	418.723	464.622	454.82	494.888	557.186	481.32	407.443	509.365	Q8K2L8	Q8K2L8	K.FDNIQGDAVK.D	18	194091	Trappc12	ENSMUSP00000127752;ENSMUSP00000020954	ENSMUSG00000020628;ENSMUSG00000020628
187310	54.8608	72.4827	76.0014	64.532	67.874	51.54	77.2475	105.773	90.839	101.369	43.209	68.7237	50.5364	58.8375	60.8967	94.1977	44.2067	53.2039	Q8K2L8	Q8K2L8	K.FDNIQGDAVK.D	18	26469	Trappc12	ENSMUSP00000127752;ENSMUSP00000020954	ENSMUSG00000020628;ENSMUSG00000020628
187311	439.936	535.414	438.779	398.978	421.423	526.461	400.88	501.07	426.325	438.138	378.337	396.302	415.867	468.102	395.153	395.499	338.264	394.515	Q8K2L8	Q8K2L8	K.FDNIQGDAVK.D	18	164988	Trappc12	ENSMUSP00000127752;ENSMUSP00000020954	ENSMUSG00000020628;ENSMUSG00000020628
187312	624.939	662.665	607.332	536.813	680.954	507.534	499.009	540.522	550.491	543.679	564.531	531.025	468.789	526.078	479.157	431.947	558.537	506.212	Q8K2L8	Q8K2L8	K.FFTEILR.M	18	1.80694e+06	Trappc12	ENSMUSP00000127752;ENSMUSP00000020954	ENSMUSG00000020628;ENSMUSG00000020628
187313	174.112	156.744	162.326	155.936	205.79	160.63	150.301	131.644	189.058	139.573	168.465	158.049	148.94	120.035	124.591	154.263	150.092	160.567	Q8K2L8	Q8K2L8	K.FFTEILR.M	18	60159.9	Trappc12	ENSMUSP00000127752;ENSMUSP00000020954	ENSMUSG00000020628;ENSMUSG00000020628
187314	299.677	277.307	382.837	315.276	310.583	391.797	381.344	302.428	263.332	283.679	380.884	362.717	338.377	306.263	312.001	302.321	305.927	417.034	Q8K2L8	Q8K2L8	R.LLTAHGQGYGK.N	18	126987	Trappc12	ENSMUSP00000127752;ENSMUSP00000020954	ENSMUSG00000020628;ENSMUSG00000020628
187315	383.466	353.579	354.025	463.945	390.451	463.35	395.22	438.998	381.432	395.052	335.124	328.717	321.019	345.921	403.818	409.092	361.385	393.712	Q8K2L8	Q8K2L8	R.LLTAHGQGYGK.N	18	148057	Trappc12	ENSMUSP00000127752;ENSMUSP00000020954	ENSMUSG00000020628;ENSMUSG00000020628
187316	88.8118	72.7531	103.859	83.3363	112.82	153.62	134.298	100.268	101.445	84.4128	127.005	106.541	112.866	99.6054	124.503	94.7231	98.0627	101.912	Q8K2L8	Q8K2L8	R.M*DPTNAVANNNAAVCLLYLGK.L	18	40695.6	Trappc12	ENSMUSP00000127752;ENSMUSP00000020954	ENSMUSG00000020628;ENSMUSG00000020628
187317	174.301	180.426	187.733	187.933	183.057	198.291	161.191	185.237	176.88	216.561	191.144	189.215	188.822	207.547	203.516	232.14	199.318	187.256	Q8K2L8	Q8K2L8	R.MDPTNAVANNNAAVCLLYLGK.L	18	93929.5	Trappc12	ENSMUSP00000127752;ENSMUSP00000020954	ENSMUSG00000020628;ENSMUSG00000020628
187318	652.501	764.297	735.004	726.362	613.752	672.721	643.75	634.28	628.643	698.817	656.751	535.964	609.212	634.496	584.797	599.102	655.91	602.672	P27659	P27659	K.AHLM*EIQVNGGTVAEK.L	18	394774	Rpl3	ENSMUSP00000080354	ENSMUSG00000060036
187319	10.0698	20.6687	11.5678	29.9077	31.9912	28.4958	18.6333	19.3364	19.4183	6.19688	28.791	32.0767	35.6325	34.7406	52.4863	49.9736	41.3162	23.0393	P27659	P27659	R.ERLEQQVPVNQVFGQDEMIDVIGVTK.G	18	10579.3	Rpl3	ENSMUSP00000080354	ENSMUSG00000060036
187320	2452.46	2457.17	2506.99	2354.14	2573.61	2541.57	2614.97	2292	2527.88	2174.86	2182.89	1920.49	2337.48	2158.43	2394.86	2225.92	2210.39	2023.26	P27659	P27659	K.IGQGYLIK.D	2	898106	Rpl3	ENSMUSP00000080354	ENSMUSG00000060036
187321	616.559	568.827	523.414	589.593	535.927	660.421	567.157	489.064	505.946	457.53	407.136	536.68	486.263	521.172	513.109	524.868	559.69	579.055	P27659	P27659	K.IGQGYLIK.D	18	1.81795e+06	Rpl3	ENSMUSP00000080354	ENSMUSG00000060036
187322	604.341	673.744	681.626	719.986	669.942	678.574	641.829	667.486	682.797	597.196	530.128	623.126	613.178	559.276	568.28	577.692	664.637	719.889	P27659	P27659	K.IGQGYLIK.D	18	1.25635e+06	Rpl3	ENSMUSP00000080354	ENSMUSG00000060036
187323	2152.28	2195.18	2393.58	1925.8	2212.78	2159.26	2224.7	2088.45	2168.57	1986.46	1787.64	1703.88	1996.67	1859.9	2052.2	1829.87	1979.29	1685.23	P27659	P27659	K.SLLVQTK.R	8	779024	Rpl3	ENSMUSP00000080354	ENSMUSG00000060036
187324	89.0314	55.754	101.516	106.659	62.232	71.8375	45.5042	75.0565	78.5073	49.7301	42.191	90.2785	61.7596	68.3504	72.1398	58.6155	71.5922	71.199	P27659	P27659	K.SLLVQTK.R	18	27231.6	Rpl3	ENSMUSP00000080354	ENSMUSG00000060036
187325	20.3778	31.9502	24.7593	28.654	24.3417	26.0374	32.9869	16.9936	25.7018	40.5227	27.5083	19.4473	18.5021	42.1521	23.3167	11.9783	14.7604	28.6814	P27659	P27659	K.SLLVQTK.R	18	9815.91	Rpl3	ENSMUSP00000080354	ENSMUSG00000060036
187326	92.9103	98.9629	102.719	123.366	144.471	105.484	87.0957	131.932	110.922	92.3514	95.8382	110.266	112.936	76.4418	110.337	96.6991	93.748	64.2731	P27659	P27659	K.SLLVQTK.R	18	39623.3	Rpl3	ENSMUSP00000080354	ENSMUSG00000060036
187327	873.176	835.696	853.524	938.408	815.532	861.704	770.667	942.123	793.077	859.525	824.139	832.577	638.491	823.848	739.891	729.329	860.154	817.161	P27659	P27659	K.SLLVQTK.R	18	316924	Rpl3	ENSMUSP00000080354	ENSMUSG00000060036
187328	199.535	286.739	276.779	228.979	171.214	333.077	263.62	310.781	199.883	285.32	239.557	171.533	175.816	208.844	266.548	280.015	216.903	244.175	G3X9N5	G3X9N5	R.AFNCHVEYEK.T	18	93329.9	Nxph4	NA	NA
187329	713.744	753.677	832.241	779.206	809.469	706.404	622.08	716.165	631.832	734.846	760.722	655.956	710.806	647.996	637.903	592.118	669.506	607.611	Q5SV85	Q5SV85	K.AFNSETDSFK.L	18	298367	Synrg	ENSMUSP00000059000;ENSMUSP00000090510	ENSMUSG00000034940;ENSMUSG00000034940
187330	182.974	212.597	168.745	110.632	114.183	195.887	153.066	193.32	159.154	196.841	179.664	175.334	151.001	165.482	154.999	217.201	172.195	170.799	Q5SV85	Q5SV85	K.AFNSETDSFK.L	18	65787.4	Synrg	ENSMUSP00000059000;ENSMUSP00000090510	ENSMUSG00000034940;ENSMUSG00000034940
187331	165.39	148.428	121.384	132.728	177.279	133.874	177.788	143.549	150.478	130.021	110.757	143.025	169.141	180.244	198.912	197.544	180.654	188.411	Q5SV85	Q5SV85	K.AFNSETDSFK.L	18	61008	Synrg	ENSMUSP00000059000;ENSMUSP00000090510	ENSMUSG00000034940;ENSMUSG00000034940
187332	182.829	246.958	193.54	195.004	174.939	219.92	158.19	204.067	162.54	168.155	181.158	188.708	182.641	166.34	167.788	150.992	172.798	205.46	Q5SV85	Q5SV85	K.EGADDFGEFQSEK.S	18	71122.3	Synrg	ENSMUSP00000059000;ENSMUSP00000090510	ENSMUSG00000034940;ENSMUSG00000034940
187333	113.617	116.222	93.6566	126.11	118.353	114.879	156.74	206.794	111.497	255.858	211.509	153.051	158.567	193.29	263.985	177.041	181	152.074	Q5SV85	Q5SV85	K.GISTDKPSENPASFGESGDK.Y	18	62152.9	Synrg	ENSMUSP00000059000;ENSMUSP00000090510	ENSMUSG00000034940;ENSMUSG00000034940
187334	101.097	55.6085	124.239	103.459	119.55	121.354	105.01	130.139	73.1793	109.076	106.722	99.3164	93.1678	90.0786	75.3949	122.889	90.6146	118.065	Q5SV85	Q5SV85	K.PLGESFAEFR.S	18	39355.1	Synrg	ENSMUSP00000059000;ENSMUSP00000090510	ENSMUSG00000034940;ENSMUSG00000034940
187335	506.56	501.784	559.371	559.013	514.607	593.487	525.818	538.36	402.301	853.316	667.521	656.339	666.954	656.344	594.166	723.51	581.199	593.311	Q5SV85	Q5SV85	K.PLGESFAEFR.S	18	1.0743e+06	Synrg	ENSMUSP00000059000;ENSMUSP00000090510	ENSMUSG00000034940;ENSMUSG00000034940
187336	680.262	690.987	840.67	805.016	860.689	775.363	922.375	808.772	815.472	769.816	849.278	824.346	809.894	904.436	935.555	939.025	807.715	875.603	A2AIL4	A2AIL4	K.AQGIVTCLR.A	18	439776	Ndufaf6	ENSMUSP00000062039	ENSMUSG00000050323
187337	190.292	192.201	172.378	180.687	164.336	160.825	209.202	183.948	82.6015	209.98	185.284	172.191	161.8	174.155	152.691	167.53	144.243	160.83	A2AIL4	A2AIL4	K.AVEDMYCDNPPHQPVAIELWK.A	18	65623.2	Ndufaf6	ENSMUSP00000062039	ENSMUSG00000050323
187338	727.232	713.858	650.332	693.858	614.406	598.341	744.243	519.103	648.839	666.875	657.012	621.508	705.764	606.605	627.61	486.905	465.496	744.075	O54865	O54865	K.EAQLDEEGQFLVR.I	18	1.0071e+06	Gucy1b1	ENSMUSP00000029635	ENSMUSG00000028005
187339	107.005	131.916	103.244	115.863	135.601	92.4846	118.783	112.747	116.556	113.436	84.2198	129.925	106.57	116.294	105.489	90.0482	95.7961	112.372	O54865	O54865	K.EAQLDEEGQFLVR.I	18	52394.4	Gucy1b1	ENSMUSP00000029635	ENSMUSG00000028005
187340	211.161	241.955	270.625	234.373	257.607	291.969	237.697	252.885	286.343	232.503	313.609	223.558	253.196	271.44	342.836	198.451	217.35	294.937	O54865	O54865	K.LECEDELTGAEISCLR.L	18	99138.8	Gucy1b1	ENSMUSP00000029635	ENSMUSG00000028005
187341	96.0277	80.1187	65.0031	78.2275	83.6845	62.5002	75.1022	84.6868	133.07	71.395	74.7372	90.3707	74.8474	91.6802	103.458	83.0645	58.074	83.5329	O54865	O54865	K.LECEDELTGAEISCLR.L	18	31878.1	Gucy1b1	ENSMUSP00000029635	ENSMUSG00000028005
187342	34.5527	49.04	60.3689	64.7192	49.0614	21.5353	32.461	32.9351	37.6081	51.4843	56.2507	26.6272	26.3139	46.0418	48.4277	23.7525	27.0602	38.3897	O54865	O54865	K.LECEDELTGAEISCLR.L	18	15550.4	Gucy1b1	ENSMUSP00000029635	ENSMUSG00000028005
187343	129.663	103.69	107.324	65.1438	73.2705	93.4327	68.9545	75.624	116.543	164.829	85.1039	81.487	54.5687	53.5522	44.2509	64.0838	83.824	69.1963	Q9JLV5	Q9JLV5	R.DILM*YM*DR.V	18	32840.3	Cul3	ENSMUSP00000130738	ENSMUSG00000004364
187344	189.038	182.961	150.777	153.81	144.399	110.654	150.231	109.256	153.644	155.584	126.992	122.696	118.54	108.457	103.036	96.0879	117.982	75.6767	Q9JLV5	Q9JLV5	R.DILM*YMDR.V	18	50736.2	Cul3	ENSMUSP00000130738	ENSMUSG00000004364
187345	1547.84	1320.61	1333.15	1154.28	1060.4	1097.62	840.08	968.263	1145.36	1300.83	791.685	698.268	680.416	687.302	626.809	713.859	559.144	503.693	Q9JLV5	Q9JLV5	R.DILMYMDR.V	18	364592	Cul3	ENSMUSP00000130738	ENSMUSG00000004364
187346	162.959	98.2111	96.4298	86.5415	98.8543	100.084	71.0698	82.5614	101.566	113.79	48.6303	80.9618	93.3041	76.7298	70.9478	67.9954	48.0836	61.895	Q9JLV5	Q9JLV5	R.DILMYMDR.V	18	33411.6	Cul3	ENSMUSP00000130738	ENSMUSG00000004364
187347	119.913	94.6809	89.4156	80.0485	117.471	71.8346	50.73	70.3771	99.5402	121.399	85.1873	53.4755	45.7492	65.0616	30.1219	54.2561	47.014	45.4639	Q9JLV5	Q9JLV5	R.DILMYMDR.V	18	28714.2	Cul3	ENSMUSP00000130738	ENSMUSG00000004364
187348	5.90889	16.3234	5.3812	7.34697	11.1826	13.938	25.733	10.3961	7.19344	10.8598	21.9695	2.04436	19.0593	5.58715	4.00426	17.9053	10.3355	11.4193	Q9JLV5	Q9JLV5	R.DILMYMDR.V	18	4421.14	Cul3	ENSMUSP00000130738	ENSMUSG00000004364
187349	442.086	357.617	352.265	327.215	343.263	391.929	380.221	342.343	417.305	391.862	365.099	332.424	335.166	326.952	349.204	357.364	321.638	376.279	Q9JLV5	Q9JLV5	R.FLQESFNNDR.L	18	543819	Cul3	ENSMUSP00000130738	ENSMUSG00000004364
187350	171.749	166.398	169.016	172.069	174.787	151.583	150.095	188.685	189.535	149.543	169.494	183.036	182.937	153.805	122.589	149.975	187.144	172.454	Q9JLV5	Q9JLV5	R.FLQESFNNDR.L	18	297956	Cul3	ENSMUSP00000130738	ENSMUSG00000004364
187351	157.688	157.319	163.943	146.807	144.038	155.96	124.332	162.213	186.815	153.353	148.103	129.818	133.775	143.917	171.192	123.44	121.11	125.046	Q9JLV5	Q9JLV5	R.FLQESFNNDR.L	18	56687.8	Cul3	ENSMUSP00000130738	ENSMUSG00000004364
187352	69.1851	90.2979	65.5435	58.091	58.0166	86.1256	82.386	65.4461	74.1584	43.745	85.6961	85.5592	73.6104	59.2697	51.0956	62.4873	74.1777	71.9378	Q9JLV5	Q9JLV5	R.NACQM*LM*ILGLEGR.S	18	26907.8	Cul3	ENSMUSP00000130738	ENSMUSG00000004364
187353	36.2963	60.3182	33.7584	58.5022	42.8925	34.8449	58.4637	45.3517	37.5845	26.5302	47.4112	22.2176	23.4144	47.9365	44.932	20.2494	53.7187	31.1811	O89112	O89112	K.FAEWCLDYGEHGCR.T	18	15528.4	Lancl1	ENSMUSP00000027149;ENSMUSP00000109612;ENSMUSP00000113080	ENSMUSG00000026000;ENSMUSG00000026000;ENSMUSG00000026000
187354	451.094	379.021	441.53	410.558	521.358	442.189	470.677	349.784	506.345	356.042	366.278	405.551	489.108	445.547	495.862	450.251	480.658	327.211	Q8BKX1-2	Q8BKX1	K.LPLWQQACADPNK.I	18	320079	Baiap2	ENSMUSP00000074674;ENSMUSP00000099310;ENSMUSP00000101838;ENSMUSP00000026436	ENSMUSG00000025372;ENSMUSG00000025372;ENSMUSG00000025372;ENSMUSG00000025372
187355	1208.41	1156.45	1408.02	1352.04	1687.67	1377.15	1442.5	1272.5	1407.04	1194.61	1443.28	1302.96	1412.28	1433.36	1458.18	1479.95	1678.09	1261.44	Q8BKX1-2	Q8BKX1	K.LPLWQQACADPNK.I	18	5.24442e+06	Baiap2	ENSMUSP00000074674;ENSMUSP00000099310;ENSMUSP00000101838;ENSMUSP00000026436	ENSMUSG00000025372;ENSMUSG00000025372;ENSMUSG00000025372;ENSMUSG00000025372
187356	323.602	310.525	357.355	305.851	441.779	381.662	305.273	347.026	386.523	326.355	393.507	408.988	369.812	408.851	442.334	370.408	464.977	366.597	Q8BKX1-2	Q8BKX1	K.LPLWQQACADPNK.I	18	324333	Baiap2	ENSMUSP00000074674;ENSMUSP00000099310;ENSMUSP00000101838;ENSMUSP00000026436	ENSMUSG00000025372;ENSMUSG00000025372;ENSMUSG00000025372;ENSMUSG00000025372
187357	202.408	201.124	216.005	243.059	279.668	240.696	236.978	276.29	288.15	238.412	286.449	239.34	235.745	297.504	296.423	316.453	243.691	169.303	Q8BKX1-2	Q8BKX1	K.LPLWQQACADPNK.I	18	96468	Baiap2	ENSMUSP00000074674;ENSMUSP00000099310;ENSMUSP00000101838;ENSMUSP00000026436	ENSMUSG00000025372;ENSMUSG00000025372;ENSMUSG00000025372;ENSMUSG00000025372
187358	190.649	229.952	248.253	216.188	208.852	347.748	262.497	282.402	381.458	268.326	345.806	336.694	268.674	281.31	242.605	330.555	307.271	237.164	Q8BKX1-2	Q8BKX1	K.LPLWQQACADPNK.I	18	170932	Baiap2	ENSMUSP00000074674;ENSMUSP00000099310;ENSMUSP00000101838;ENSMUSP00000026436	ENSMUSG00000025372;ENSMUSG00000025372;ENSMUSG00000025372;ENSMUSG00000025372
187359	172.361	119	138.041	176.823	174.432	129.955	136.791	144.793	166.419	162.384	149.683	158.488	170.994	159.109	189.696	130.525	129.634	144.517	Q8BKX1-2	Q8BKX1	R.YLSAALK.K	18	58929.9	Baiap2	ENSMUSP00000074674;ENSMUSP00000099310;ENSMUSP00000101838;ENSMUSP00000026436	ENSMUSG00000025372;ENSMUSG00000025372;ENSMUSG00000025372;ENSMUSG00000025372
187360	65.7963	102.994	97.0656	75.3403	110.341	104.211	85.7201	99.9691	87.0735	59.0635	100.617	70.7159	110.57	87.4841	59.5943	72.9813	83.6027	85.3199	Q8VHL1	Q8VHL1	K.FIDGEMLEGK.L	18	33352.1	Setd7	ENSMUSP00000043492	ENSMUSG00000037111
187361	633.662	637.52	554.108	452.946	532.96	594.223	544.453	505.917	516.569	550.222	581.387	585.126	543.14	633.032	653.986	490.48	451.671	432.738	P20108	P20108	K.ELSLDDFK.G	18	211742	Prdx3	ENSMUSP00000025961	ENSMUSG00000024997
187362	917.149	922.212	1024.5	978.574	978.382	1174.73	927.874	881.569	957.268	1008.46	929.962	882.481	853.531	951.518	949.359	931.519	868.311	866.731	P20108	P20108	K.ELSLDDFK.G	18	1.33894e+07	Prdx3	ENSMUSP00000025961	ENSMUSG00000024997
187363	892.241	889.441	1065.91	949.401	983.58	972.934	958.184	730.52	815.637	973.653	927.44	836.764	786.519	927.901	938.126	967.196	892.547	780.855	P20108	P20108	K.ELSLDDFK.G	18	1.24597e+07	Prdx3	ENSMUSP00000025961	ENSMUSG00000024997
187364	833.653	898.358	935.128	847.682	926.015	989.556	780.103	792.54	812.736	832.217	936.968	886.557	740.072	830.736	861.507	938.836	768.447	838.308	P20108	P20108	K.ELSLDDFK.G	18	9.09047e+06	Prdx3	ENSMUSP00000025961	ENSMUSG00000024997
187365	256.95	243.853	313.666	233.253	205.09	335.331	226.273	204.579	191.334	211.449	252.658	198.731	169.251	204.36	200.483	193.88	188.733	164.933	P20108	P20108	K.ELSLDDFK.G	18	85491.7	Prdx3	ENSMUSP00000025961	ENSMUSG00000024997
187366	564.857	531.804	579.836	581.096	615.091	665.64	588.631	495.248	463.925	585.548	552.652	483.5	492.496	577.192	547.856	517.701	506.567	515.987	P20108	P20108	K.ELSLDDFK.G	18	211132	Prdx3	ENSMUSP00000025961	ENSMUSG00000024997
187367	143.113	155.88	185.235	190.367	161.832	174.236	116.434	126.206	168.056	191.693	172.014	147.035	129.771	172.489	157.859	168.571	142.808	153.249	P20108	P20108	K.ELSLDDFK.G	18	61163	Prdx3	ENSMUSP00000025961	ENSMUSG00000024997
187368	354.863	336.903	375.513	342.083	424.151	393.974	367.73	280.289	400.884	373.043	374.694	422.997	323.885	388.577	366.177	425.959	378.884	342.265	P20108	P20108	K.ELSLDDFK.G	18	142804	Prdx3	ENSMUSP00000025961	ENSMUSG00000024997
187369	145.004	93.7086	113.277	100.773	112.411	143.736	135.218	100.051	114.536	145.261	88.5168	93.5078	90.9354	108.339	94.1833	107.664	110.29	78.8482	P20108	P20108	K.ELSLDDFK.G	18	42293.4	Prdx3	ENSMUSP00000025961	ENSMUSG00000024997
187370	477.519	430.513	496.517	396.245	361.566	500.839	477.241	423.75	298.345	404.791	386.841	318.624	317.125	322.699	307.15	368.984	360.1	293.734	P20108	P20108	K.HLSVNDLPVGR.S	18	148576	Prdx3	ENSMUSP00000025961	ENSMUSG00000024997
187371	254.98	207.295	163.174	193.292	218.907	203.304	210.084	193.331	174.498	183.928	170.222	130.693	94.1609	197.222	179.194	169.363	149.945	138.043	P20108	P20108	K.HLSVNDLPVGR.S	18	1.22721e+06	Prdx3	ENSMUSP00000025961	ENSMUSG00000024997
187372	135.364	133.067	120.378	156.339	123.264	116.209	97.3388	137.173	90.4436	111.709	112.539	97.1549	88.7731	118.526	117.745	104.234	99.0787	87.0074	P20108	P20108	K.HLSVNDLPVGR.S	18	43793.2	Prdx3	ENSMUSP00000025961	ENSMUSG00000024997
187373	88.2404	37.6343	60.3561	51.592	55.7602	44.7545	64.2991	64.6146	41.6519	80.0507	50.4973	48.9219	50.8154	52.8053	62.2566	29.2759	53.8757	65.5134	P20108	P20108	K.HLSVNDLPVGR.S	18	21463.1	Prdx3	ENSMUSP00000025961	ENSMUSG00000024997
187374	128.328	181.375	263.168	167.649	170.018	209.178	267.33	147.819	180.674	179.33	184.272	256.341	149.552	206.511	222.935	162.976	173.835	176.763	P20108	P20108	K.NGGLGHMNITLLSDITK.Q	18	107719	Prdx3	ENSMUSP00000025961	ENSMUSG00000024997
187375	366.303	410.859	449.191	450.536	444.45	452.044	444.903	450.373	501.492	433.059	410.703	423.259	373.017	403.65	434.86	499.051	541.751	479.525	Q6GQT6	Q6GQT6	R.AFQLVEEIR.N	18	170611	Scap	ENSMUSP00000095953	ENSMUSG00000032485
187376	373.209	390.283	412.17	461.35	339.342	431.883	372.733	356.506	431.762	422.107	472.18	446.595	441.997	435.043	362.66	363.047	402.186	396.386	O08648	O08648	K.PYLSLGCSNAK.L	18	156470	Map3k4	ENSMUSP00000156730;ENSMUSP00000086459	ENSMUSG00000014426;ENSMUSG00000014426
187377	999.317	978.907	1076.16	863.951	871.036	989.835	877.156	852.966	976.212	994.78	907.575	951.104	894.243	943.09	970.677	907.12	899.536	972.138	Q8R1U1	Q8R1U1	K.AVALDTYEK.G	18	362224	Cog4	ENSMUSP00000034203	ENSMUSG00000031753
187378	347.226	270.15	277.216	287.551	284.016	276.849	216.335	295.316	291.32	227.8	268.886	218.696	257.251	248.06	259.521	243.987	240.617	309.259	Q8R1U1	Q8R1U1	R.ELEADFR.D	18	103153	Cog4	ENSMUSP00000034203	ENSMUSG00000031753
187379	132.395	124.832	145.267	137.659	132.639	154.385	144.268	177.472	150.75	149.736	141.229	148.256	131.531	171.092	122.644	158.249	139.742	163.594	Q8CHC4	Q8CHC4	R.M*LFSHDYVFWCGDFNYR.I	18	56192.8	Synj1	NA	NA
187380	1134.17	1216.67	1060.32	1007.1	861.003	1108.18	756.555	936.394	915.783	1115.14	819.06	809.704	800.751	872.162	770.753	874.676	785.835	868.817	Q8CHC4	Q8CHC4	R.NEDFVEIAR.K	18	1.34977e+06	Synj1	NA	NA
187381	905.564	905.489	850.109	900.676	828.263	863.707	821.526	895.129	851.131	875.645	850.501	757.008	835.169	735.766	732.188	771.245	785.155	859.129	Q8CHC4	Q8CHC4	R.NEDFVEIAR.K	18	321512	Synj1	NA	NA
187382	57.202	46.7008	60.5503	44.8601	60.7226	104.477	35.9547	62.3486	31.1226	69.0514	64.7071	55.1056	46.0574	56.9156	32.0798	55.7971	57.6166	35.7471	Q8CHC4	Q8CHC4	K.RPPPPRPVAPPAR.P	18	20908.9	Synj1	NA	NA
187383	70.2364	83.6971	83.9075	109.36	67.0849	79.9023	120.433	84.9301	117.37	80.5565	113.191	81.9345	97.287	119.061	73.6134	116.701	88.9417	119.525	Q8CHC4	Q8CHC4	R.VCAGRPTPDSQSK.P	18	36357.8	Synj1	NA	NA
187384	369.686	419.401	332.921	408.734	335.935	434.401	430.268	447.997	468.368	508.379	438.821	490.103	542.841	523.068	479.958	516.482	522.388	447.115	Q8CHC4	Q8CHC4	R.VCAGRPTPDSQSK.P	18	228624	Synj1	NA	NA
187385	2915.74	2835.87	3041.26	2788.23	3284.65	2812.86	3308.62	3121.95	3322.29	2733.81	2932.69	2549.05	3334.88	3026.93	3187.32	2972.28	3083.92	2481.78	Q8CHC4	Q8CHC4	R.VSEQTLQSASSK.V	2	1.14995e+06	Synj1	NA	NA
187386	2108.08	2270.58	2402.45	2218.79	2486.51	2326.23	2601.44	2459.44	2647.64	2026.1	2430.29	2127.69	2625.53	2395.28	2561.35	2414.99	2457.67	2087.55	Q8CHC4	Q8CHC4	R.VSEQTLQSASSK.V	2	1.75388e+06	Synj1	NA	NA
187387	991.108	978.049	1138.31	971.933	1037.33	818.529	935.015	933.641	1025.38	918.765	835.654	827.728	1094.97	930.901	894.647	882.935	913.752	876.548	Q8CHC4	Q8CHC4	R.VSEQTLQSASSK.V	18	363923	Synj1	NA	NA
187388	375.591	428.091	454.364	447.03	399.028	458.062	446.882	404.547	485.212	350.683	430.168	493.75	433.908	389.416	505.736	471.342	450.836	505.966	Q8CHC4	Q8CHC4	R.VSEQTLQSASSK.V	18	619915	Synj1	NA	NA
187389	196.153	172.962	182.877	201.575	194.812	178.839	217.912	161.496	215.805	170.704	190.223	246.22	277.253	189.434	178.673	203.383	212.401	194.575	Q8CHC4	Q8CHC4	R.VSEQTLQSASSK.V	18	76758.6	Synj1	NA	NA
187390	201.134	150.302	181.863	177.968	190.583	263.962	247.46	184.339	149.048	246.835	232.388	202.958	175.031	183.57	203.377	170.717	186.631	225.276	Q8CHC4	Q8CHC4	R.VSEQTLQSASSK.V	18	76504.8	Synj1	NA	NA
187391	416.176	352.436	358.79	381.573	302.931	271.826	334.066	303.89	327.45	249.139	330.871	345.251	362.389	296.967	282.849	318.785	336.949	370.541	Q8CHC4	Q8CHC4	R.VSEQTLQSASSK.V	18	127182	Synj1	NA	NA
187392	291.441	296.063	307.505	353.275	310.648	313.447	314.827	315.427	312.408	291.615	323.483	323.541	259.666	301.471	345.935	379.453	395.124	298.105	Q8CHC4	Q8CHC4	K.VTFAPTYK.Y	18	122749	Synj1	NA	NA
187393	183.237	156.056	183.046	192.754	159.182	148.306	166.528	150.288	171.273	139.701	182.762	188.263	192.808	137.978	152.14	212.432	130.286	156.31	Q8CHC4	Q8CHC4	K.VTFAPTYK.Y	18	64273.9	Synj1	NA	NA
187394	458.427	536.579	541.007	419.884	404.479	463.439	426.675	467.312	503.741	477.849	542.676	522.661	524.241	425.805	461.596	479.794	456.892	543.53	Q8CHC4	Q8CHC4	K.VTFAPTYK.Y	18	942100	Synj1	NA	NA
187395	596.161	608.294	723.948	647.942	628.081	657.357	610.018	714.599	814.131	640.696	699.487	650.823	648.725	634.724	710.878	632.79	602.744	632.77	Q8CHC4	Q8CHC4	K.VTFAPTYK.Y	18	253688	Synj1	NA	NA
187396	16.1535	26.4197	28.5561	19.5891	15.687	42.8851	42.7908	46.8211	22.5138	53.189	28.8357	24.575	23.1629	29.01	42.3316	23.7022	33.0035	34.4912	F7BQW7	F7BQW7	R.SSQSLPSDSSPQLQQEQPTG.-	18	11850	Synj1	NA	NA
187397	164.749	191.197	183.074	175.097	187.504	212.502	161.636	219.362	195.251	197.73	191.654	183.277	176.512	165.777	185.961	223.425	244.309	200.485	F7BQW7	F7BQW7	R.SSQSLPSDSSPQLQQEQPTG.-	18	74035.9	Synj1	NA	NA
187398	77.5806	65.8764	79.2782	79.5989	64.5253	81.544	38.7444	104.006	84.0627	42.5426	63.3848	68.7659	60.8905	50.0943	63.5119	48.1031	65.8582	67.8165	F7BQW7	F7BQW7	R.SSQSLPSDSSPQLQQEQPTG.-	18	25823.5	Synj1	NA	NA
187399	52.8148	51.3592	22.4119	29.7378	42.7735	37.8653	57.1243	26.4628	26.1188	43.3971	25.415	35.4024	57.5965	38.2684	25.4489	32.9561	54.5288	34.6886	F7BQW7	F7BQW7	R.SSQSLPSDSSPQLQQEQPTG.-	18	14866	Synj1	NA	NA
187400	57.8543	16.9648	21.2916	33.9386	49.4901	21.4265	26.2776	37.5841	29.9785	22.8029	49.5378	32.7559	44.087	31.1443	17.0231	38.6862	35.7643	23.4453	Q9D2G5	Q9D2G5	R.LDPTGPSSVLLEAR.G	18	12627.6	Synj2	ENSMUSP00000079164;ENSMUSP00000060382	ENSMUSG00000023805;ENSMUSG00000023805
187401	65.9031	27.933	31.0943	59.6843	49.9557	20.5685	68.2955	74.4676	76.0618	49.8648	36.0978	51.1336	49.2813	73.6594	32.7937	45.6043	36.3654	57.1214	Q9D2G5	Q9D2G5	R.LDPTGPSSVLLEAR.G	18	19386.6	Synj2	ENSMUSP00000079164;ENSMUSP00000060382	ENSMUSG00000023805;ENSMUSG00000023805
187402	21.2828	20.214	15.4242	14.4268	22.3305	7.69658	24.754	26.5315	19.6866	33.4364	8.48283	23.6741	16.3455	21.4175	23.5198	16.6748	20.8537	18.1122	F6XIX0	F6XIX0	R.SSQSLPSDSSPQLQEQPTG.-	18	7597.38	Synj1	NA	NA
187403	6.41067	6.83857	6.12249	4.46534	12.3514	4.38118	11.7401	14.3564	7.90119	3.10067	4.88931	4.75798	6.23677	3.96183	2.02703	4.19232	5.24314	10.2905	F6XIX0	F6XIX0	R.SSQSLPSDSSPQLQEQPTG.-	18	2553.42	Synj1	NA	NA
187404	12.1753	12.6352	21.4466	20.2145	7.1779	13.8093	15.8846	0	3.06794	29.3408	22.1405	11.9169	20.994	0.61454	25.7724	13.8358	10.883	6.74993	F6XIX0	F6XIX0	R.SSQSLPSDSSPQLQEQPTG.-	17	5321.49	Synj1	NA	NA
187405	11.9233	7.19681	0.280671	13.587	20.2669	13.0469	11.3827	20.7122	14.1253	15.8744	23.7189	0.21448	7.22637	20.0443	14.5346	7.81008	28.2984	12.4058	F6XIX0	F6XIX0	R.SSQSLPSDSSPQLQEQPTG.-	17	5194.94	Synj1	NA	NA
187406	401.95	355.344	407.857	359.122	429.117	413.71	301.117	345.908	337.114	365.738	345.16	310.845	386.739	289.73	299.45	276.419	331.716	381.848	Q6ZQ08	Q6ZQ08	K.CYHNLDAFVR.L	18	135711	Cnot1	ENSMUSP00000096073	ENSMUSG00000036550
187407	685.506	686.077	701.062	664.641	624.749	668.891	620.871	610.607	657.932	693.016	673.206	658.859	583.973	522.719	556.617	549.339	607.604	702.35	Q6ZQ08	Q6ZQ08	K.DFALDSEESR.M	18	279877	Cnot1	ENSMUSP00000096073	ENSMUSG00000036550
187408	717.681	693.579	624.29	684.814	693.718	641.103	687.595	563.977	675.436	613.306	644.93	612.161	587.535	567.68	611.779	520.188	597.852	613.318	Q6ZQ08	Q6ZQ08	R.LAEVGQYEQVK.Q	18	309935	Cnot1	ENSMUSP00000096073	ENSMUSG00000036550
187409	254.987	223.108	275.308	260.094	256.459	273.659	278.669	199.181	230.706	203.338	203.492	259.681	182.025	255.412	249.739	208.355	192.959	246.146	Q6ZQ08	Q6ZQ08	R.LAEVGQYEQVK.Q	18	91024	Cnot1	ENSMUSP00000096073	ENSMUSG00000036550
187410	180.065	245.478	161.264	173.364	175.476	199.332	228.932	233.318	230.706	178.821	225.914	165.838	176.024	219.134	275.393	239.333	270.245	204.543	Q6ZQ08	Q6ZQ08	K.NSFASALR.T	18	94969	Cnot1	ENSMUSP00000096073	ENSMUSG00000036550
187411	144.97	154.242	166.925	146.632	146.122	133.624	176.805	167.374	208.707	135.229	120.152	139.096	141.004	133.564	138.901	167.606	153.457	142.288	Q6ZQ08	Q6ZQ08	K.NSFASALR.T	18	58139.3	Cnot1	ENSMUSP00000096073	ENSMUSG00000036550
187412	515.94	552.431	499.134	491.264	477.711	534.757	524.931	454.478	596.593	497.288	425.737	466.135	519.608	447.961	476.988	499.216	530.859	431.154	Q6ZQ08	Q6ZQ08	K.SLLLEAYVK.G	18	191369	Cnot1	ENSMUSP00000096073	ENSMUSG00000036550
187413	627.262	540.774	567.655	526.253	495.082	618.542	702.461	545.029	572.181	475.56	488.944	612.934	541.366	523.573	532.469	586.647	581.992	542.771	Q6ZQ08	Q6ZQ08	K.SLLLEAYVK.G	18	215751	Cnot1	ENSMUSP00000096073	ENSMUSG00000036550
187414	122.654	144.885	145.907	195.285	150.901	163.932	196.629	119.773	102.197	176.792	147.158	150.469	160.932	194.846	164.529	174.707	187.305	142.211	Q3UHD2	Q3UHD2	R.TQEEAEELAK.E	18	60801.9	Gfod1	ENSMUSP00000062662	ENSMUSG00000051335
187415	83.3027	71.3699	93.6493	79.9438	87.5159	47.2607	50.3968	56.453	59.0203	39.8108	65.6226	155.988	29.1476	81.0116	47.8795	37.2376	34.9772	88.5088	Q3UHD2	Q3UHD2	R.TQEEAEELAK.E	18	25885.9	Gfod1	ENSMUSP00000062662	ENSMUSG00000051335
187416	269.824	322.073	339.59	240.655	352.133	367.843	382.097	312.02	362.658	367.469	327.592	356.425	271.646	309.658	322.187	304.708	297.046	296.596	Q3UHD2	Q3UHD2	R.TQEEAEELAK.E	18	124172	Gfod1	ENSMUSP00000062662	ENSMUSG00000051335
187417	11.7843	39.356	45.7079	33.6786	8.5584	23.949	17.5163	18.5934	4.30114	15.7028	37.8195	26.6415	26.0394	23.1165	13.4153	37.104	41.4006	9.93967	Q9QUG9	Q9QUG9	R.AFSFSLPRPGR.R	18	9301.27	Rasgrp2	ENSMUSP00000109104;ENSMUSP00000109103;ENSMUSP00000109100;ENSMUSP00000041135;ENSMUSP00000109099;ENSMUSP00000129873	ENSMUSG00000032946;ENSMUSG00000032946;ENSMUSG00000032946;ENSMUSG00000032946;ENSMUSG00000032946;ENSMUSG00000032946
187418	76.796	69.8913	97.865	99.6386	119.601	52.8882	111.959	86.1734	103.692	80.3837	98.1569	122.673	107.263	101.539	131.57	123.676	133.518	86.6077	Q9QUG9	Q9QUG9	R.AFSFSLPRPGR.R	18	38604.6	Rasgrp2	ENSMUSP00000109104;ENSMUSP00000109103;ENSMUSP00000109100;ENSMUSP00000041135;ENSMUSP00000109099;ENSMUSP00000129873	ENSMUSG00000032946;ENSMUSG00000032946;ENSMUSG00000032946;ENSMUSG00000032946;ENSMUSG00000032946;ENSMUSG00000032946
187419	160.49	136.953	167.403	172.259	171.134	173.547	126.119	145.01	164.255	151.799	172.612	192.238	119.708	115.183	144.464	180.009	129.596	135.699	Q9QUG9	Q9QUG9	R.ALVITHFVHVAER.L	18	279209	Rasgrp2	ENSMUSP00000109104;ENSMUSP00000109103;ENSMUSP00000109100;ENSMUSP00000041135;ENSMUSP00000109099;ENSMUSP00000129873	ENSMUSG00000032946;ENSMUSG00000032946;ENSMUSG00000032946;ENSMUSG00000032946;ENSMUSG00000032946;ENSMUSG00000032946
187420	1445.03	1494.77	1311.78	1264.55	1574.53	1292.23	1169.46	1077.87	1383.79	1379.89	1419.11	1385.02	1228.83	1407.43	1164.42	1246.72	1286.51	1108.08	Q9QUG9	Q9QUG9	K.LDQALVAEHIEK.M	18	7.57962e+06	Rasgrp2	ENSMUSP00000109104;ENSMUSP00000109103;ENSMUSP00000109100;ENSMUSP00000041135;ENSMUSP00000109099;ENSMUSP00000129873	ENSMUSG00000032946;ENSMUSG00000032946;ENSMUSG00000032946;ENSMUSG00000032946;ENSMUSG00000032946;ENSMUSG00000032946
187421	107.47	92.4686	128.311	120.857	120.521	123.265	117.034	54.7929	101.432	136.292	129.819	153.037	92.505	134.624	85.7792	113.133	115.002	113.428	Q9QUG9	Q9QUG9	K.LDQALVAEHIEK.M	18	43652.6	Rasgrp2	ENSMUSP00000109104;ENSMUSP00000109103;ENSMUSP00000109100;ENSMUSP00000041135;ENSMUSP00000109099;ENSMUSP00000129873	ENSMUSG00000032946;ENSMUSG00000032946;ENSMUSG00000032946;ENSMUSG00000032946;ENSMUSG00000032946;ENSMUSG00000032946
187422	146.647	125.233	194.968	277.848	185.495	131.779	123.272	128.831	157.245	176.624	182.793	175.429	168.895	175.129	178.396	209.105	171.355	128.555	Q9QUG9	Q9QUG9	K.LDQALVAEHIEK.M	18	65006.8	Rasgrp2	ENSMUSP00000109104;ENSMUSP00000109103;ENSMUSP00000109100;ENSMUSP00000041135;ENSMUSP00000109099;ENSMUSP00000129873	ENSMUSG00000032946;ENSMUSG00000032946;ENSMUSG00000032946;ENSMUSG00000032946;ENSMUSG00000032946;ENSMUSG00000032946
187423	1305.3	1323.9	1293.9	1336.57	1346.99	1339.24	1208.17	1001.57	1254.03	1391.66	1470.39	1340.18	1203.8	1224.58	1245.1	1347.84	1306.2	1249.93	Q9QUG9	Q9QUG9	K.LDQALVAEHIEK.M	18	1.54053e+06	Rasgrp2	ENSMUSP00000109104;ENSMUSP00000109103;ENSMUSP00000109100;ENSMUSP00000041135;ENSMUSP00000109099;ENSMUSP00000129873	ENSMUSG00000032946;ENSMUSG00000032946;ENSMUSG00000032946;ENSMUSG00000032946;ENSMUSG00000032946;ENSMUSG00000032946
187424	182.132	193.461	179.601	204.205	249.499	155.548	255.761	117.57	216.6	175.982	170.78	250.51	201.641	224.034	268.092	219.463	259.135	192.989	Q9QUG9	Q9QUG9	K.LLHFYQQSR.K	18	79546.6	Rasgrp2	ENSMUSP00000109104;ENSMUSP00000109103;ENSMUSP00000109100;ENSMUSP00000041135;ENSMUSP00000109099;ENSMUSP00000129873	ENSMUSG00000032946;ENSMUSG00000032946;ENSMUSG00000032946;ENSMUSG00000032946;ENSMUSG00000032946;ENSMUSG00000032946
187425	59.3493	66.9669	67.4312	51.4644	38.2492	44.0426	55.9089	68.2511	55.8919	51.4209	57.4033	59.1317	74.0865	48.2364	61.6364	44.3668	61.3441	69.0679	Q9QUG9	Q9QUG9	K.LLHFYQQSR.K	18	22142.5	Rasgrp2	ENSMUSP00000109104;ENSMUSP00000109103;ENSMUSP00000109100;ENSMUSP00000041135;ENSMUSP00000109099;ENSMUSP00000129873	ENSMUSG00000032946;ENSMUSG00000032946;ENSMUSG00000032946;ENSMUSG00000032946;ENSMUSG00000032946;ENSMUSG00000032946
187426	97.0722	101.546	76.4872	91.8522	58.4849	91.5989	70.6329	108.003	85.9336	63.0473	79.6427	94.782	121.876	113.55	117.847	79.8775	97.9167	122.75	Q9Z1T2	Q9Z1T2	R.AFSGLTQNPESIELR.T	18	35815.6	Thbs4	ENSMUSP00000022213	ENSMUSG00000021702
187427	179.165	195.129	113.899	148.223	173.2	231.718	102.04	114.78	95.1207	163.727	136.045	140.452	168.385	203.639	167.305	129.98	119.423	215.462	Q9Z1T2	Q9Z1T2	R.QGDVTCVCGVGWAGDGYVCGK.D	18	59896.6	Thbs4	ENSMUSP00000022213	ENSMUSG00000021702
187428	135.226	124.465	87.4206	154.843	103.613	147.436	115.451	119.019	94.8134	127.057	105.455	123.912	133.416	133.765	143.615	122.558	103.754	139.581	Q9Z1T2	Q9Z1T2	R.QGDVTCVCGVGWAGDGYVCGK.D	18	47430.2	Thbs4	ENSMUSP00000022213	ENSMUSG00000021702
187429	524.679	543.745	567.262	478.014	542.733	573.099	604	462.85	569.695	547.924	529.29	496.291	447.112	460.99	473.147	475.913	408.564	419.816	O35239	O35239	K.AILEFAER.E	18	195284	Ptpn9	ENSMUSP00000034832	ENSMUSG00000032290
187430	96.6678	104.336	139.087	69.3991	62.333	97.657	91.8933	65.4071	91.6512	85.2596	113.915	53.6937	100.049	60.6967	86.0296	104.252	52.9563	50.4439	O35239	O35239	K.AILEFAER.E	18	32651.7	Ptpn9	ENSMUSP00000034832	ENSMUSG00000032290
187431	336.928	355.315	379.322	394.392	305.311	321.457	371.224	363.71	426.332	302.504	345.731	315.191	348.912	368.737	297.498	250.989	325.139	312.221	O35239	O35239	K.AILEFAER.E	18	155107	Ptpn9	ENSMUSP00000034832	ENSMUSG00000032290
187432	701.656	699.995	830.842	758.419	635.079	733.11	781.549	822.453	746.625	805.395	712.895	734.164	736.376	721.83	726.401	777.088	722.409	653.574	O35239	O35239	R.ECLPENLGGYVK.I	18	284740	Ptpn9	ENSMUSP00000034832	ENSMUSG00000032290
187433	552.334	535.23	503.575	532.465	481.799	565.961	521.017	576.496	428.487	514.568	529.671	466.046	464.176	460.699	531.995	556.624	503.865	498.559	O35239	O35239	R.ECLPENLGGYVK.I	18	197391	Ptpn9	ENSMUSP00000034832	ENSMUSG00000032290
187434	119.586	127.568	154.895	110.575	169.844	176.655	140.575	93.0516	96.8428	139.003	129.526	97.3078	104.266	123.158	99.0793	130.231	90.3936	116.729	O35239	O35239	R.ECLPENLGGYVK.I	18	47513.3	Ptpn9	ENSMUSP00000034832	ENSMUSG00000032290
187435	74.1101	98.4934	142.372	117.458	128.823	130.784	137.524	118.003	121.004	141.443	137.647	91.436	100.235	123.08	90.0293	133.319	127.255	127.383	O35239	O35239	R.ECLPENLGGYVK.I	18	45806	Ptpn9	ENSMUSP00000034832	ENSMUSG00000032290
187436	561.619	586.11	486.816	545.409	533.669	441.799	538.943	525.021	524.363	509.16	512.237	499.061	444.641	464.407	527.427	561.507	479.555	445.491	O35239	O35239	K.FTILNVR.D	18	196613	Ptpn9	ENSMUSP00000034832	ENSMUSG00000032290
187437	947.134	972.638	1058.08	1100.09	931.748	790.146	999.672	814.848	994.954	927.778	923.456	992.463	866.702	904.478	920.002	958.865	864.71	886.254	O35239	O35239	K.FTILNVR.D	18	650643	Ptpn9	ENSMUSP00000034832	ENSMUSG00000032290
187438	647.652	641.221	664.614	656.061	618.399	465.124	665.732	611.572	648.064	624.444	646.588	620.292	530.005	586.178	588.226	670.891	595.57	701.451	O35239	O35239	K.FTILNVR.D	18	623688	Ptpn9	ENSMUSP00000034832	ENSMUSG00000032290
187439	149.289	150.531	174.726	144.511	163.528	168.343	161.782	137.974	145.349	138.519	160.434	199.776	185.111	170.448	136.565	189.434	157.951	136.216	O35239	O35239	K.FTILNVR.D	18	61381.4	Ptpn9	ENSMUSP00000034832	ENSMUSG00000032290
187440	158.126	160.279	131.382	115.81	150.095	152.305	111.078	127.652	136.856	131.592	113.259	166.644	154.513	121.978	128.246	103.268	155.02	133.677	O35239	O35239	K.FTILNVR.D	18	52490.8	Ptpn9	ENSMUSP00000034832	ENSMUSG00000032290
187441	160.746	148.762	162.804	143.071	160.54	165.449	148.015	144.594	164.51	181.824	153.75	139.049	131.439	120.813	147.769	125.58	151.806	113.62	O35239	O35239	K.FTILNVR.D	18	57014.6	Ptpn9	ENSMUSP00000034832	ENSMUSG00000032290
187442	199.986	192.782	181.786	297.161	283.75	188.388	228.808	270.013	236.238	209.819	164.225	260.868	261.469	245.808	228.518	214.311	192.482	192.721	O35239	O35239	K.FTILNVR.D	18	86689	Ptpn9	ENSMUSP00000034832	ENSMUSG00000032290
187443	216.095	271.081	196.364	240.369	229.142	275.586	226.89	204.78	211.184	241.206	197.261	187.241	199.681	153.228	185.511	189.749	230.393	208.687	Q2PFD7	Q2PFD7	K.GTVLYLQK.D	18	82735	Psd3	ENSMUSP00000091179;ENSMUSP00000091178	ENSMUSG00000030465;ENSMUSG00000030465
187444	532.613	535.14	567.037	552.67	506.637	530.26	523.229	554.607	598.936	484.041	596.709	501.201	540.454	483.819	459.211	493.625	651.636	507.604	Q2PFD7	Q2PFD7	K.GTVLYLQK.D	18	243416	Psd3	ENSMUSP00000091179;ENSMUSP00000091178	ENSMUSG00000030465;ENSMUSG00000030465
187445	103.266	77.8448	114.062	75.1965	97.8119	103.713	87.2964	91.0477	72.2297	87.9583	130.287	80.2784	91.2781	43.0632	57.9224	77.0516	123.833	56.5732	Q2PFD7	Q2PFD7	K.GTVLYLQK.D	18	33614.4	Psd3	ENSMUSP00000091179;ENSMUSP00000091178	ENSMUSG00000030465;ENSMUSG00000030465
187446	86.6789	74.9619	105.839	102.047	111.606	90.5596	111.896	125.835	137.3	113.201	68.8437	92.4436	77.2691	112.303	94.0428	116.952	84.5321	75.5901	Q2PFD7	Q2PFD7	K.GTVLYLQK.D	18	38134	Psd3	ENSMUSP00000091179;ENSMUSP00000091178	ENSMUSG00000030465;ENSMUSG00000030465
187447	111.247	101.02	114.936	94.0429	92.4171	106.964	126.422	124.049	111.812	124.582	118.241	71.2176	102.802	96.8013	113.147	117.365	110.012	83.7107	Q923Z0	Q923Z0	R.ETAFDEEM*HLPR.A	18	41122.7	Gprc5b	ENSMUSP00000008878	ENSMUSG00000008734
187448	94.1499	108.949	113.086	114.328	74.4628	69.8263	114.035	127.678	105.679	113.798	114.801	92.2608	99.1213	132.221	100.368	100.412	95.5034	95.0475	Q923Z0	Q923Z0	R.ETAFDEEM*HLPR.A	18	39927.9	Gprc5b	ENSMUSP00000008878	ENSMUSG00000008734
187449	166.24	142.475	149.86	139.231	133.658	140.874	175.581	221.474	136.79	133.13	137.11	162.686	173.017	140.047	179.459	157.84	141.876	174.206	Q923Z0	Q923Z0	R.ETAFDEEMHLPR.A	18	60040.9	Gprc5b	ENSMUSP00000008878	ENSMUSG00000008734
187450	200.665	226.896	267.618	251.727	125.961	254.312	233.076	230.837	227.98	305.569	244.677	212.034	291.421	309.412	283.18	309.729	221.849	280.103	Q923Z0	Q923Z0	R.ETAFDEEMHLPR.A	18	224039	Gprc5b	ENSMUSP00000008878	ENSMUSG00000008734
187451	79.2549	75.053	84.5252	83.5246	89.1398	92.8784	61.8814	84.7166	71.1068	71.6453	92.6149	46.5155	69.1721	85.2166	64.4614	77.3742	80.5667	61.3884	Q80VP9	Q80VP9	K.HDVELLER.N	18	29352.9	Asphd2	ENSMUSP00000031291	ENSMUSG00000029348
187452	347.755	324.784	340.943	317.43	319.075	307.57	397.108	389.847	449.682	330.748	297.028	338.136	364.537	392.083	385.451	368.449	392.624	397.977	Q8C0C7	Q8C0C7	R.RLEVADGGLDSAELATQLGVEHQAVVGAVK.S	18	677033	Farsa	ENSMUSP00000003906	ENSMUSG00000003808
187453	74.666	58.1952	70.5922	78.9609	66.9436	67.4463	35.4871	51.8267	72.4737	47.107	45.282	28.6062	63.8928	79.1333	53.1717	78.7777	87.239	72.8637	Q8C0C7	Q8C0C7	R.RLEVADGGLDSAELATQLGVEHQAVVGAVK.S	18	24249.6	Farsa	ENSMUSP00000003906	ENSMUSG00000003808
187454	1668.55	1857.63	1636.61	1558.96	1376.45	1574.36	1607.24	1653.58	1728.64	1612.07	1445.95	1381.87	1331.97	1351.59	1477.48	1372.84	1442.33	1545.34	Q8C0C7	Q8C0C7	R.THSQGGYGSQGYK.Y	18	591162	Farsa	ENSMUSP00000003906	ENSMUSG00000003808
187455	98.7538	102.469	78.8164	51.7975	62.7548	50.3106	67.7391	56.4483	84.6221	57.8249	85.433	91.5035	47.0463	48.9998	75.1626	82.1099	92.3986	95.724	P97379	P97379	R.NSSYVHGGVDASGKPQEAVYGQNDIHHK.V	18	60552.5	G3bp2	ENSMUSP00000108752;ENSMUSP00000128353;ENSMUSP00000128244;ENSMUSP00000144456;ENSMUSP00000132469	ENSMUSG00000029405;ENSMUSG00000029405;ENSMUSG00000029405;ENSMUSG00000029405;ENSMUSG00000029405
187456	200.146	262.844	190.01	193.81	158.792	144.378	206.932	213.811	175.63	203.327	177.401	164.031	166.248	188.998	157.769	160.596	202.899	214.295	P97379	P97379	K.VLSLNFSECHTK.I	18	569445	G3bp2	ENSMUSP00000108752;ENSMUSP00000128353;ENSMUSP00000128244;ENSMUSP00000144456;ENSMUSP00000132469	ENSMUSG00000029405;ENSMUSG00000029405;ENSMUSG00000029405;ENSMUSG00000029405;ENSMUSG00000029405
187457	520.319	561.634	479.84	395.129	433.568	410.411	475.788	537.224	524.02	485.943	428.757	419.56	434.443	468.541	460.327	434.957	407.8	423.874	Q08274	Q08274	K.LLPGDATR.R	18	177672	Dmwd	ENSMUSP00000032570	ENSMUSG00000030410
187458	178.619	338.055	208.847	192.43	148.721	158.78	111.846	321.755	156.085	180.313	140.888	144.267	112.682	171.753	167.323	141.142	207.589	187.561	Q08274	Q08274	K.LLPGDATR.R	18	69951.6	Dmwd	ENSMUSP00000032570	ENSMUSG00000030410
187459	181.431	174.336	207.377	193.778	185.531	198.136	209.98	189.174	184.419	216.155	231.262	241.807	244.211	278.688	255.718	204.718	184.298	169.476	P45952	P45952	R.TRPTVAAGAVGLAQR.A	18	80263.3	Acadm	ENSMUSP00000072483	ENSMUSG00000062908
187460	306.944	275.416	313.979	335.034	308.813	294.812	300.829	311.88	234.621	266.88	274.787	274.457	326.724	237.886	356.8	336.01	268.61	237.14	Q9QYB5	Q9QYB5	K.IEDPNQFVPLNTNPTEVLEK.R	18	112648	Add3	ENSMUSP00000107370;ENSMUSP00000158149;ENSMUSP00000158154;ENSMUSP00000158368;ENSMUSP00000052245;ENSMUSP00000157432;ENSMUSP00000157955;ENSMUSP00000157970;ENSMUSP00000157697;ENSMUSP00000025999	ENSMUSG00000025026;ENSMUSG00000025026;ENSMUSG00000025026;ENSMUSG00000025026;ENSMUSG00000025026;ENSMUSG00000025026;ENSMUSG00000025026;ENSMUSG00000025026;ENSMUSG00000025026;ENSMUSG00000025026
187461	379.609	372.895	472.608	372.648	376.292	434.198	443.903	412.411	417.667	390.077	467.423	425.377	424.748	422.416	441.114	387.677	432.239	489.599	Q9QYB5	Q9QYB5	K.IEDPNQFVPLNTNPTEVLEK.R	18	595518	Add3	ENSMUSP00000107370;ENSMUSP00000158149;ENSMUSP00000158154;ENSMUSP00000158368;ENSMUSP00000052245;ENSMUSP00000157432;ENSMUSP00000157955;ENSMUSP00000157970;ENSMUSP00000157697;ENSMUSP00000025999	ENSMUSG00000025026;ENSMUSG00000025026;ENSMUSG00000025026;ENSMUSG00000025026;ENSMUSG00000025026;ENSMUSG00000025026;ENSMUSG00000025026;ENSMUSG00000025026;ENSMUSG00000025026;ENSMUSG00000025026
187462	131.067	138.552	200.235	139.804	123.532	176.876	175.838	137.046	155.538	202.701	179.429	141.32	127.673	131.293	172.255	136.417	137.308	148.016	Q9QYB5	Q9QYB5	K.IEDPNQFVPLNTNPTEVLEK.R	18	58956.9	Add3	ENSMUSP00000107370;ENSMUSP00000158149;ENSMUSP00000158154;ENSMUSP00000158368;ENSMUSP00000052245;ENSMUSP00000157432;ENSMUSP00000157955;ENSMUSP00000157970;ENSMUSP00000157697;ENSMUSP00000025999	ENSMUSG00000025026;ENSMUSG00000025026;ENSMUSG00000025026;ENSMUSG00000025026;ENSMUSG00000025026;ENSMUSG00000025026;ENSMUSG00000025026;ENSMUSG00000025026;ENSMUSG00000025026;ENSMUSG00000025026
187463	152.212	130.547	153.288	129.982	128.829	104.668	153.562	89.9654	150.351	139.904	136.713	109.195	138.696	126.578	129.303	160.119	137.426	104.973	Q9QYB5	Q9QYB5	K.IEDPNQFVPLNTNPTEVLEK.R	18	50854.8	Add3	ENSMUSP00000107370;ENSMUSP00000158149;ENSMUSP00000158154;ENSMUSP00000158368;ENSMUSP00000052245;ENSMUSP00000157432;ENSMUSP00000157955;ENSMUSP00000157970;ENSMUSP00000157697;ENSMUSP00000025999	ENSMUSG00000025026;ENSMUSG00000025026;ENSMUSG00000025026;ENSMUSG00000025026;ENSMUSG00000025026;ENSMUSG00000025026;ENSMUSG00000025026;ENSMUSG00000025026;ENSMUSG00000025026;ENSMUSG00000025026
187464	250.798	199.02	205.493	223.524	301.246	301.105	270.07	338.15	260.407	254.411	289.749	261.562	316.277	339.859	258.514	267.086	292.07	339.066	Q9QYB5	Q9QYB5	K.IEDPNQFVPLNTNPTEVLEK.R	18	762267	Add3	ENSMUSP00000107370;ENSMUSP00000158149;ENSMUSP00000158154;ENSMUSP00000158368;ENSMUSP00000052245;ENSMUSP00000157432;ENSMUSP00000157955;ENSMUSP00000157970;ENSMUSP00000157697;ENSMUSP00000025999	ENSMUSG00000025026;ENSMUSG00000025026;ENSMUSG00000025026;ENSMUSG00000025026;ENSMUSG00000025026;ENSMUSG00000025026;ENSMUSG00000025026;ENSMUSG00000025026;ENSMUSG00000025026;ENSMUSG00000025026
187465	238.844	293.487	289.204	277.927	297.322	255.429	327.675	320.352	278.375	310.235	292.076	250.377	236.163	299.21	309.39	342.453	306.316	299.053	Q9QYB5	Q9QYB5	K.IEDPNQFVPLNTNPTEVLEK.R	18	340281	Add3	ENSMUSP00000107370;ENSMUSP00000158149;ENSMUSP00000158154;ENSMUSP00000158368;ENSMUSP00000052245;ENSMUSP00000157432;ENSMUSP00000157955;ENSMUSP00000157970;ENSMUSP00000157697;ENSMUSP00000025999	ENSMUSG00000025026;ENSMUSG00000025026;ENSMUSG00000025026;ENSMUSG00000025026;ENSMUSG00000025026;ENSMUSG00000025026;ENSMUSG00000025026;ENSMUSG00000025026;ENSMUSG00000025026;ENSMUSG00000025026
187466	206.26	240.882	255.95	200.136	213.269	216.082	176.87	193.168	201.449	255.978	208.459	178.167	177.511	220.452	185.362	263.595	236.038	212.061	Q9QYB5	Q9QYB5	K.IEDPNQFVPLNTNPTEVLEK.R	18	134533	Add3	ENSMUSP00000107370;ENSMUSP00000158149;ENSMUSP00000158154;ENSMUSP00000158368;ENSMUSP00000052245;ENSMUSP00000157432;ENSMUSP00000157955;ENSMUSP00000157970;ENSMUSP00000157697;ENSMUSP00000025999	ENSMUSG00000025026;ENSMUSG00000025026;ENSMUSG00000025026;ENSMUSG00000025026;ENSMUSG00000025026;ENSMUSG00000025026;ENSMUSG00000025026;ENSMUSG00000025026;ENSMUSG00000025026;ENSMUSG00000025026
187467	201.879	242.181	271.731	250.192	238.556	199.593	235.67	203.175	245.178	226.347	231.713	260.455	230.965	202.851	219.018	284.515	279.99	270.404	Q9QYB5	Q9QYB5	K.IEDPNQFVPLNTNPTEVLEK.R	18	104567	Add3	ENSMUSP00000107370;ENSMUSP00000158149;ENSMUSP00000158154;ENSMUSP00000158368;ENSMUSP00000052245;ENSMUSP00000157432;ENSMUSP00000157955;ENSMUSP00000157970;ENSMUSP00000157697;ENSMUSP00000025999	ENSMUSG00000025026;ENSMUSG00000025026;ENSMUSG00000025026;ENSMUSG00000025026;ENSMUSG00000025026;ENSMUSG00000025026;ENSMUSG00000025026;ENSMUSG00000025026;ENSMUSG00000025026;ENSMUSG00000025026
187468	143.937	128.202	117.446	117.848	153.487	148.06	133.778	129.417	103.872	154.837	133.045	146.235	109.138	170.532	90.7899	171.295	134.865	140.082	Q9QYB5	Q9QYB5	K.IEDPNQFVPLNTNPTEVLEK.R	18	51936.7	Add3	ENSMUSP00000107370;ENSMUSP00000158149;ENSMUSP00000158154;ENSMUSP00000158368;ENSMUSP00000052245;ENSMUSP00000157432;ENSMUSP00000157955;ENSMUSP00000157970;ENSMUSP00000157697;ENSMUSP00000025999	ENSMUSG00000025026;ENSMUSG00000025026;ENSMUSG00000025026;ENSMUSG00000025026;ENSMUSG00000025026;ENSMUSG00000025026;ENSMUSG00000025026;ENSMUSG00000025026;ENSMUSG00000025026;ENSMUSG00000025026
187469	93.3298	80.7909	92.4311	88.0479	73.2582	101.865	99.6083	73.2757	117.913	82.4267	109.356	119.997	75.3419	75.4841	84.6566	74.8366	88.021	95.5801	Q9QYB5	Q9QYB5	K.IEDPNQFVPLNTNPTEVLEK.R	18	34802.3	Add3	ENSMUSP00000107370;ENSMUSP00000158149;ENSMUSP00000158154;ENSMUSP00000158368;ENSMUSP00000052245;ENSMUSP00000157432;ENSMUSP00000157955;ENSMUSP00000157970;ENSMUSP00000157697;ENSMUSP00000025999	ENSMUSG00000025026;ENSMUSG00000025026;ENSMUSG00000025026;ENSMUSG00000025026;ENSMUSG00000025026;ENSMUSG00000025026;ENSMUSG00000025026;ENSMUSG00000025026;ENSMUSG00000025026;ENSMUSG00000025026
187470	373.115	379.467	326.637	389.444	259.009	370.91	321.458	562.017	262.74	499.32	393.933	501.139	361.606	511.536	499.421	563.105	342.474	370.794	Q9CWJ9	Q9CWJ9	R.DVSELTGFPEM*LGGR.V	18	155971	Atic	ENSMUSP00000027384	ENSMUSG00000026192
187471	34.4133	7.66626	10.4415	25.2745	22.4442	23.3006	10.0536	21.5846	15.9308	40.2646	25.4214	14.5367	9.50814	16.344	36.7924	14.9745	11.1351	16.8164	Q9CWJ9	Q9CWJ9	R.DVSELTGFPEM*LGGR.V	17	7637.97	Atic	ENSMUSP00000027384	ENSMUSG00000026192
187472	124.519	133.356	135.651	158.426	155.083	130.893	147.296	112.246	150.029	120.357	142.017	163.899	151.881	152.276	135.822	120.356	152.284	149.578	Q9CWJ9	Q9CWJ9	R.DVSELTGFPEM*LGGR.V	18	54271.6	Atic	ENSMUSP00000027384	ENSMUSG00000026192
187473	173.003	172.002	115.231	173.718	134.538	144.645	194.34	167.198	137.5	137.4	133.574	171.179	193.264	155.178	118.395	199.703	133.224	164.739	Q9CWJ9	Q9CWJ9	R.DVSELTGFPEMLGGR.V	18	62601.9	Atic	ENSMUSP00000027384	ENSMUSG00000026192
187474	246.171	189.225	179.844	198.534	161.146	207.198	189.528	194.86	181.486	208.496	228.083	182.972	191.964	189.243	171.237	210.569	184.245	198.443	Q9CWJ9	Q9CWJ9	K.GISQM*PLR.Y	18	75185.9	Atic	ENSMUSP00000027384	ENSMUSG00000026192
187475	1035.13	1063.21	943.417	1087.44	1214.97	926.715	1212.93	1067.87	1118.1	1031.71	1118.26	1090.16	1199.84	1095.83	1082.62	1107.24	1100.06	1030.94	Q9CWJ9	Q9CWJ9	K.GISQMPLR.Y	18	780251	Atic	ENSMUSP00000027384	ENSMUSG00000026192
187476	459.104	451.119	461.105	448	425.565	436.911	434.241	438.755	475.847	484.27	453.616	461.566	573.229	455.825	444.012	427.084	539.237	482.796	Q9CWJ9	Q9CWJ9	K.GISQMPLR.Y	18	178745	Atic	ENSMUSP00000027384	ENSMUSG00000026192
187477	135.152	150.555	165.208	119.627	127.244	163.508	120.691	130.507	98.6146	175.607	168.285	169.563	162.252	128.072	129.848	141.758	125.917	144.403	Q9CWJ9	Q9CWJ9	R.NIPEDAADM*AR.L	18	100222	Atic	ENSMUSP00000027384	ENSMUSG00000026192
187478	92.69	115.729	102.866	115.195	108.745	134.719	94.1541	73.0079	110.586	109.457	93.4183	73.4439	70.5587	108.683	117.624	88.4547	97.0675	98.9017	Q9CWJ9	Q9CWJ9	R.NIPEDAADM*AR.L	18	38634.8	Atic	ENSMUSP00000027384	ENSMUSG00000026192
187479	774.672	781.105	655.838	774.661	788.09	750.018	817.985	683.612	706.141	739.444	770.107	777.081	737.324	845.967	673.918	733.695	782.546	764.986	Q9CWJ9	Q9CWJ9	R.NIPEDAADMAR.L	18	920044	Atic	ENSMUSP00000027384	ENSMUSG00000026192
187480	380.017	400.286	278.195	376.813	304.853	305.315	367.27	357.949	356.965	433.479	423.253	363.477	319.279	400.497	361.602	346.626	338.54	313.504	Q9CWJ9	Q9CWJ9	R.NIPEDAADMAR.L	18	239014	Atic	ENSMUSP00000027384	ENSMUSG00000026192
187481	131.048	174.571	177.684	168.593	159.021	163.584	138.503	149.111	172.975	161.339	162.836	146.947	170.941	168.97	141.151	175.805	161.226	144.552	Q9CWJ9	Q9CWJ9	R.NIPEDAADMAR.L	18	61395.6	Atic	ENSMUSP00000027384	ENSMUSG00000026192
187482	176.338	116.133	143.7	150.554	167.207	191.292	169.793	154.698	181.605	176.334	145.287	148.803	189.736	181.461	115.751	132.029	165.779	170.771	Q3UR70	Q3UR70	K.YLEHLVIDR.R	18	61575.7	Tgfbrap1	ENSMUSP00000092624;ENSMUSP00000140132	ENSMUSG00000070939;ENSMUSG00000070939
187483	33.7834	35.8961	30.9699	30.7215	31.9771	40.6098	24.666	20.3566	36.8115	39.0206	31.5864	37.8463	22.8591	25.8053	37.8472	20.898	26.8059	32.8542	P59240	P59240	K.WLDGPLIK.Q	18	12012.5	Nphp4	ENSMUSP00000049920;ENSMUSP00000080128	ENSMUSG00000039577;ENSMUSG00000039577
187484	44.638	33.4277	31.6302	19.1315	33.9457	38.3612	26.1931	27.3514	23.148	28.0252	17.4582	26.5591	11.3203	24.9886	36.5721	21.1493	30.2064	30.4586	Q61193	Q61193	R.AFTSTPALFGLVADR.L	18	10802.4	Rgl2	ENSMUSP00000041082	ENSMUSG00000041354
187485	114.602	105.25	103.59	86.2327	101.086	140.367	140.821	96.3004	110.927	119.879	74.4127	117.26	99.2921	115.248	114.601	86.3518	112.863	115.04	Q61193	Q61193	R.AFTSTPALFGLVADR.L	18	41819.6	Rgl2	ENSMUSP00000041082	ENSMUSG00000041354
187486	31.0405	16.0903	13.0837	41.8309	45.5709	32.0695	37.3125	54.2911	24.6367	34.7483	39.405	33.9296	29.7932	49.4664	17.4238	35.6147	34.3	33.0114	Q61193	Q61193	R.VSCEVEPPGTSDSPAAR.T	18	12923	Rgl2	ENSMUSP00000041082	ENSMUSG00000041354
187487	192.242	185.259	169.754	181.851	156.066	134.791	162.84	193.131	181.359	174.249	168.845	145.865	193.912	149.061	194.237	147.363	161.424	190.279	Q9JIG7	Q9JIG7	R.VINPDVGSGLSHLLPPAMSAR.F	18	65968.3	Ccdc22	ENSMUSP00000033483	ENSMUSG00000031143
187488	252.973	272.627	272.888	224.032	185.817	271.098	282.59	258.022	361.964	274.979	289.03	330.093	272.34	307.274	257.482	282.421	293.363	255.199	Q9JIG7	Q9JIG7	R.VINPDVGSGLSHLLPPAMSAR.F	18	105809	Ccdc22	ENSMUSP00000033483	ENSMUSG00000031143
187489	94.8964	86.629	120.698	102.082	85.7435	87.2031	94.1043	73.2959	44.8409	68.2981	58.1134	56.9091	89.195	61.1345	50.8409	51.8335	32.7595	93.2261	Q62351	Q62351	R.AGEITFAEK.V	18	28929.6	Tfrc	ENSMUSP00000023486	ENSMUSG00000022797
187490	125.357	117.57	108.463	115.699	142.986	104.169	175.17	167.465	146.823	131.601	105.941	101.383	132.827	125.922	138.134	185.218	116.448	111.465	P25444	P25444	K.AFVAIGDYNGHVGLGVK.C	18	50368.4	Rps2	ENSMUSP00000131474;ENSMUSP00000092502	ENSMUSG00000044533;ENSMUSG00000044533
187491	616.936	608.76	693.933	615.075	752.866	657.024	803.094	643.201	762.246	668.336	530.594	602.54	704.659	604.575	695.821	782.871	684.359	687.562	P25444	P25444	K.AFVAIGDYNGHVGLGVK.C	18	261137	Rps2	ENSMUSP00000131474;ENSMUSP00000092502	ENSMUSG00000044533;ENSMUSG00000044533
187492	356.505	428.833	442.66	444.612	370.611	452.552	358.58	335.343	395.769	399.182	410.565	431.501	402.47	424.622	423.75	402.521	387.317	499.231	P25444	P25444	K.AFVAIGDYNGHVGLGVK.C	18	157651	Rps2	ENSMUSP00000131474;ENSMUSP00000092502	ENSMUSG00000044533;ENSMUSG00000044533
187493	611.075	687.511	635.242	584.604	569.928	635.423	560.555	548.787	719.259	623.889	543.425	509.744	486.345	645.697	502.411	551.465	500.194	546.226	P25444	P25444	R.GAIILAK.L	18	223890	Rps2	ENSMUSP00000131474;ENSMUSP00000092502	ENSMUSG00000044533;ENSMUSG00000044533
187494	618.041	523.918	577.424	488.41	540.156	661.221	524.424	512.528	541.53	528.161	417.996	416.63	509.659	399.777	487.913	510.7	396.512	455.901	P25444	P25444	R.GAIILAK.L	18	405857	Rps2	ENSMUSP00000131474;ENSMUSP00000092502	ENSMUSG00000044533;ENSMUSG00000044533
187495	460.559	474.035	563.948	566.528	474.07	569.503	518.604	483.35	461.362	499.366	432.186	454.587	303.987	421.027	449.273	452.274	348.694	404.712	O88544	O88544	K.QIQSLCFQVNNLLEK.I	18	325644	Cops4	ENSMUSP00000048416	ENSMUSG00000035297
187496	136.682	184.172	200.364	189.737	195.342	189.332	122.856	131.112	158.228	174.193	126.304	138.503	139.842	108.942	150.014	193.809	121.723	179.282	O88544	O88544	K.QYNVDYK.L	18	60787.4	Cops4	ENSMUSP00000048416	ENSMUSG00000035297
187497	1105.57	1092.24	999.775	933.453	1119.11	985.609	962.057	1045.94	1025.39	947.017	953.406	907.194	989.078	910.353	891.62	931.557	988.623	869.489	Q9QUR6	Q9QUR6	K.QHFEWLLK.Y	18	1.02434e+06	Prep	ENSMUSP00000097444	ENSMUSG00000019849
187498	666.245	653.753	650.028	583.543	567.085	608.334	635.47	650.112	561.751	577.634	596.726	628.631	573.85	561.372	591.406	607.642	567.341	602.462	Q9QUR6	Q9QUR6	K.QHFEWLLK.Y	18	575268	Prep	ENSMUSP00000097444	ENSMUSG00000019849
187499	659.972	630.824	558.551	541.743	595.613	570.238	626.128	600.047	488.479	516.166	606.01	622.207	551.407	670.037	482.113	530.409	560.836	578.734	Q9QUR6	Q9QUR6	K.QHFEWLLK.Y	18	1.23898e+06	Prep	ENSMUSP00000097444	ENSMUSG00000019849
187500	206.637	204.012	183.26	267.467	234.532	199.986	208.078	188.966	233.4	214.789	180.191	277.571	237.912	230.612	255.514	183.371	188.92	213.761	Q9QUR6	Q9QUR6	R.YFYFYNTGLQNQR.V	18	83655	Prep	ENSMUSP00000097444	ENSMUSG00000019849
187501	147.589	162.015	170.219	153.277	175.311	167.986	111.964	192.618	133.736	120.441	143.533	161.963	130.791	148.798	155.497	160.218	172.664	158.258	Q00899	Q00899	K.TLEGEFSVTM*WSSDEK.K	18	59236.9	Yy1	ENSMUSP00000021692	ENSMUSG00000021264
187502	295.837	469.285	500.494	468.667	444.803	403.571	461.834	490.934	417.307	397.232	374.566	388.36	391.802	417.917	401.669	409.03	398.184	446.997	Q6P1H6	Q6P1H6	K.TTPLLSPVK.A	18	162185	Ankle2	ENSMUSP00000143044;ENSMUSP00000031474	ENSMUSG00000029501;ENSMUSG00000029501
187503	60.3359	29.9368	42.3701	29.822	41.335	59.8031	51.052	54.3411	45.7915	35.0755	82.8885	29.4015	34.9049	49.9265	50.4348	30.1415	61.951	47.6141	Q9WUU9	Q9WUU9	R.FSEASGSSLTEK.L	18	17915.1	Mcm3ap	ENSMUSP00000125960	ENSMUSG00000001150
187504	651.798	755.334	622.855	695.568	672.492	665.967	732.536	743.215	786.133	712.464	721.031	688.852	709.237	645.939	629.582	662.007	717.452	781.806	P05214	P05214	R.AFVHWYVGEGM*EEGEFSEAR.E	18	5.30988e+06	Tuba3b	ENSMUSP00000084713;ENSMUSP00000085580	ENSMUSG00000067338;ENSMUSG00000067702
187505	140.412	180.449	171.136	185.819	206.281	182.055	212.445	162.677	165.163	160.691	161.466	149.79	173.026	152.551	156.896	132.343	159.529	169.8	P05214	P05214	R.AFVHWYVGEGM*EEGEFSEAR.E	18	104480	Tuba3b	ENSMUSP00000084713;ENSMUSP00000085580	ENSMUSG00000067338;ENSMUSG00000067702
187506	174.001	138.291	164.957	173.705	171.246	180.513	147.406	226.037	167.317	196.177	175.395	246.764	208.176	135.611	170.313	181.104	189.421	227.944	P05214	P05214	R.AFVHWYVGEGM*EEGEFSEAR.E	18	70074.1	Tuba3b	ENSMUSP00000084713;ENSMUSP00000085580	ENSMUSG00000067338;ENSMUSG00000067702
187507	269.987	150.689	149.909	163.142	146.102	194.898	144.33	198.794	185.489	192.025	170.405	166.515	172.398	183.043	133.844	176.126	183.869	209.66	P05214	P05214	R.AFVHWYVGEGM*EEGEFSEAR.E	18	74780.2	Tuba3b	ENSMUSP00000084713;ENSMUSP00000085580	ENSMUSG00000067338;ENSMUSG00000067702
187508	102.522	109.919	83.2788	103.798	145.859	131.568	93.9507	125.29	124.431	125.938	113.399	124.841	117.53	133.327	86.151	92.2659	118.485	117.405	P05214	P05214	R.AFVHWYVGEGM*EEGEFSEAR.E	18	43888.1	Tuba3b	ENSMUSP00000084713;ENSMUSP00000085580	ENSMUSG00000067338;ENSMUSG00000067702
187509	299.867	386.589	342.075	359.821	288.956	326.058	274.635	329.327	319.078	333.817	280.452	346.595	315.273	243.102	272.521	341.905	270.707	292.198	P05214	P05214	R.AFVHWYVGEGM*EEGEFSEAR.E	18	120336	Tuba3b	ENSMUSP00000084713;ENSMUSP00000085580	ENSMUSG00000067338;ENSMUSG00000067702
187510	141.477	136.117	119.494	101.711	115.205	109.551	137.14	146.201	122.027	134.726	132.2	143.01	115.292	105.119	120.859	101.024	120.631	138.299	P05214	P05214	R.AFVHWYVGEGMEEGEFSEAR.E	18	47958.6	Tuba3b	ENSMUSP00000084713;ENSMUSP00000085580	ENSMUSG00000067338;ENSMUSG00000067702
187511	186.372	203.128	164.959	213.622	176.896	191.508	188.664	200.616	215.456	258.848	201.474	196.222	182.183	184.864	214.203	180.348	203.988	229.126	P05214	P05214	R.AFVHWYVGEGMEEGEFSEAR.E	18	360897	Tuba3b	ENSMUSP00000084713;ENSMUSP00000085580	ENSMUSG00000067338;ENSMUSG00000067702
187512	237.979	196.616	195.365	244.349	269.822	305.08	262.918	287.135	291.214	263.62	236.151	205.765	198.453	265.931	233.314	239.307	268.935	262.632	P05214	P05214	R.AFVHWYVGEGMEEGEFSEAR.E	18	95545.4	Tuba3b	ENSMUSP00000084713;ENSMUSP00000085580	ENSMUSG00000067338;ENSMUSG00000067702
187513	139.436	136.19	101.624	152.278	151.946	180.78	92.4031	123.448	147.206	167.221	146.325	170.156	148.665	141.479	151.544	104.186	140.511	167.879	P05214	P05214	R.AFVHWYVGEGMEEGEFSEAR.E	18	54856	Tuba3b	ENSMUSP00000084713;ENSMUSP00000085580	ENSMUSG00000067338;ENSMUSG00000067702
187514	199.492	173.787	183.703	163.927	163.236	183.399	197.849	285.887	221.513	205.01	206.842	171.94	172.758	164.212	172.206	149.073	201.288	185.287	P05214	P05214	R.AFVHWYVGEGMEEGEFSEAR.E	18	72821.8	Tuba3b	ENSMUSP00000084713;ENSMUSP00000085580	ENSMUSG00000067338;ENSMUSG00000067702
187515	163.804	151.194	124.435	134.386	128.283	198.216	165.421	163.079	152.567	127.446	149.247	130.393	137.396	167.143	133.659	161.977	150.819	172.774	P05214	P05214	R.AFVHWYVGEGMEEGEFSEAR.E	18	58067.1	Tuba3b	ENSMUSP00000084713;ENSMUSP00000085580	ENSMUSG00000067338;ENSMUSG00000067702
187516	185.146	201.279	198.886	218.316	189.95	164.7	181.42	196.47	196.946	207.805	205.728	234.142	199.72	190.343	227.568	176.216	185.146	233.224	P05214	P05214	R.AFVHWYVGEGMEEGEFSEAR.E	18	76892.9	Tuba3b	ENSMUSP00000084713;ENSMUSP00000085580	ENSMUSG00000067338;ENSMUSG00000067702
187517	88.117	89.9477	114.348	72.3845	92.0644	89.8309	96.5366	153.273	101.453	83.1432	76.1647	106.787	128.017	102.059	96.0167	110.4	96.2618	102.156	P05214	P05214	R.AFVHWYVGEGMEEGEFSEAR.E	18	38514.5	Tuba3b	ENSMUSP00000084713;ENSMUSP00000085580	ENSMUSG00000067338;ENSMUSG00000067702
187518	173.632	133.137	165.867	203.603	171.382	212.457	190.652	188.722	91.625	194.02	157.338	187.601	181.866	182.348	241.21	168.613	176.362	174.855	P05214	P05214	R.AFVHWYVGEGMEEGEFSEAR.E	18	68381.5	Tuba3b	ENSMUSP00000084713;ENSMUSP00000085580	ENSMUSG00000067338;ENSMUSG00000067702
187519	269.017	189.813	210.775	259.617	224.818	312.989	226.78	203.875	211.933	308.185	261.816	245.982	265.399	271.497	224.379	247.755	302.813	252.002	P05214	P05214	R.AFVHWYVGEGMEEGEFSEAR.E	18	96077.4	Tuba3b	ENSMUSP00000084713;ENSMUSP00000085580	ENSMUSG00000067338;ENSMUSG00000067702
187520	33.78	45.3927	34.2852	42.6184	27.4892	35.9955	54.6851	42.7826	28.6499	35.9981	38.3264	16.8346	31.6979	28.177	31.83	32.4	50.6789	30.5206	P05214	P05214	R.AFVHWYVGEGMEEGEFSEAR.E	18	13747.8	Tuba3b	ENSMUSP00000084713;ENSMUSP00000085580	ENSMUSG00000067338;ENSMUSG00000067702
187521	19.2051	14.5753	12.9606	8.71105	3.65481	10.5177	13.2702	12.607	5.07449	15.0986	16.7933	5.80777	23.6008	13.7654	16.1876	15.9743	5.78524	7.04915	P05214	P05214	R.AFVHWYVGEGMEEGEFSEAR.E	17	4721.82	Tuba3b	ENSMUSP00000084713;ENSMUSP00000085580	ENSMUSG00000067338;ENSMUSG00000067702
187522	6.18007	4.76026	3.33881	5.35709	6.49959	12.0244	4.90975	8.4963	0	12.8998	8.71654	3.3256	9.15308	0	3.04664	6.22675	0	5.7532	P05214	P05214	R.AFVHWYVGEGMEEGEFSEAR.E	15	2155.66	Tuba3b	ENSMUSP00000084713;ENSMUSP00000085580	ENSMUSG00000067338;ENSMUSG00000067702
187523	4.22397	6.64828	5.58646	1.99906	7.37197	2.3685	0	8.8459	6.95244	0	0	2.1284	0	11.7841	3.58357	7.63376	6.96499	3.43476	P05214	P05214	R.AFVHWYVGEGM*EEGEFSEAR.E	14	1701.92	Tuba3b	ENSMUSP00000084713;ENSMUSP00000085580	ENSMUSG00000067338;ENSMUSG00000067702
187524	0	3.40938	0	4.6309	6.8062	8.14721	5.40588	0	0	Inf	Inf	0	0	0	4.66899	3.21121	3.15524	0	P05214	P05214	R.AFVHWYVGEGMEEGEFSEAR.E	8	844.867	Tuba3b	ENSMUSP00000084713;ENSMUSP00000085580	ENSMUSG00000067338;ENSMUSG00000067702
187525	2.75265	0	4.3115	3.72864	0	0	6.42504	0	0	5.24013	2.03971	0	0	Inf	Inf	0	0	5.6686	P05214	P05214	R.AFVHWYVGEGMEEGEFSEAR.E	7	646.048	Tuba3b	ENSMUSP00000084713;ENSMUSP00000085580	ENSMUSG00000067338;ENSMUSG00000067702
187526	0	4.90557	Inf	0	Inf	1.54472	0	0	0	Inf	0	0	0	Inf	1.93375	0	0	0	P05214	P05214	R.AFVHWYVGEGMEEGEFSEAR.E	3	179.569	Tuba3b	ENSMUSP00000084713;ENSMUSP00000085580	ENSMUSG00000067338;ENSMUSG00000067702
187527	0	0	0	0	0	5.98329	Inf	0	Inf	Inf	0	0	2.06135	Inf	0	0	3.54798	0	P05214	P05214	R.AFVHWYVGEGMEEGEFSEAR.E	3	248.458	Tuba3b	ENSMUSP00000084713;ENSMUSP00000085580	ENSMUSG00000067338;ENSMUSG00000067702
187528	0	0	0	2.77347	0	0	Inf	Inf	Inf	0	0	Inf	Inf	0	0	Inf	Inf	0	P05214	P05214	R.AFVHWYVGEGMEEGEFSEAR.E	1	59.5587	Tuba3b	ENSMUSP00000084713;ENSMUSP00000085580	ENSMUSG00000067338;ENSMUSG00000067702
187529	27.0702	20.9084	20.4932	22.2933	20.3808	37.2392	23.5902	13.2654	33.441	22.3314	14.1676	35.4152	18.6785	15.3997	19.3269	20.0298	31.1951	21.8293	P05214	P05214	R.AFVHWYVGEGM*EEGEFSEAR.E	18	8925.28	Tuba3b	ENSMUSP00000084713;ENSMUSP00000085580	ENSMUSG00000067338;ENSMUSG00000067702
187530	39.2025	46.3505	36.128	61.2358	34.7363	37.3398	51.1542	36.8942	44.1297	50.7847	35.7008	26.0136	47.7874	51.1069	81.5178	47.9603	68.1804	58.8525	P05214	P05214	R.AFVHWYVGEGMEEGEFSEAR.E	18	18299.2	Tuba3b	ENSMUSP00000084713;ENSMUSP00000085580	ENSMUSG00000067338;ENSMUSG00000067702
187531	48.3042	62.9097	52.4751	52.6533	42.1616	40.9477	60.6093	79.0791	33.5232	46.0482	47.3465	68.8296	51.8586	84.8422	44.6363	50.4315	59.0736	58.3955	P05214	P05214	R.AFVHWYVGEGMEEGEFSEAR.E	18	21061	Tuba3b	ENSMUSP00000084713;ENSMUSP00000085580	ENSMUSG00000067338;ENSMUSG00000067702
187532	36.8299	22.1388	37.1837	22.4602	36.5608	28.4143	44.0711	56.0164	35.9431	50.3188	32.5486	28.4177	23.5982	24.0675	24.1391	44.534	51.8838	52.8629	P05214	P05214	R.AFVHWYVGEGM*EEGEFSEAR.E	18	13953	Tuba3b	ENSMUSP00000084713;ENSMUSP00000085580	ENSMUSG00000067338;ENSMUSG00000067702
187533	24.5758	33.0959	32.8657	29.0888	44.0796	21.2267	27.8438	23.3576	44.015	30.969	34.5656	19.9338	70.4638	38.1165	37.6808	39.2221	34.0075	44.3747	P05214	P05214	R.AFVHWYVGEGM*EEGEFSEAR.E	18	13476.8	Tuba3b	ENSMUSP00000084713;ENSMUSP00000085580	ENSMUSG00000067338;ENSMUSG00000067702
187534	2.1503	2.56641	0	8.68251	15.3247	4.55681	0	3.77712	0	2.85186	1.50277	7.67465	0	0	4.35251	2.26614	2.26718	9.90227	P05214	P05214	R.AFVHWYVGEGMEEGEFSEAR.E	13	1452.58	Tuba3b	ENSMUSP00000084713;ENSMUSP00000085580	ENSMUSG00000067338;ENSMUSG00000067702
187535	19.7322	20.4627	34.1035	27.6749	41.8444	35.7582	23.4283	33.6797	23.2703	37.0132	38.9697	46.1483	26.5581	31.0436	26.2849	19.025	18.2513	33.4012	P05214	P05214	R.AFVHWYVGEGM*EEGEFSEAR.E	18	11489.3	Tuba3b	ENSMUSP00000084713;ENSMUSP00000085580	ENSMUSG00000067338;ENSMUSG00000067702
187536	0	0	0	0	0	0	0	0	0	0	0	0	0	0	0	0	0	0	P05214	P05214	R.AFVHWYVGEGMEEGEFSEAR.E	0	0	Tuba3b	ENSMUSP00000084713;ENSMUSP00000085580	ENSMUSG00000067338;ENSMUSG00000067702
187537	42.8836	23.9683	34.6814	59.0018	15.0595	44.8271	24.9031	31.2318	46.8406	43.0867	45.3785	42.4123	36.5956	30.23	36.7779	36.9034	41.1	49.8831	P05214	P05214	R.AFVHWYVGEGM*EEGEFSEAR.E	18	14681.7	Tuba3b	ENSMUSP00000084713;ENSMUSP00000085580	ENSMUSG00000067338;ENSMUSG00000067702
187538	0	Inf	0	0	2.52691	0	0	6.0064	0	2.82652	1.89451	4.42967	0	0	0	Inf	1.16625	0	P05214	P05214	R.AFVHWYVGEGMEEGEFSEAR.E	6	403.66	Tuba3b	ENSMUSP00000084713;ENSMUSP00000085580	ENSMUSG00000067338;ENSMUSG00000067702
187539	35.5057	31.3291	3.56615	49.6291	12.5098	28.4821	21.0242	44.3874	41.6215	17.8389	37.5511	40.6905	39.3785	71.7969	16.9571	12.5991	20.371	30.0407	P05214	P05214	R.AFVHWYVGEGM*EEGEFSEAR.E	18	11883.4	Tuba3b	ENSMUSP00000084713;ENSMUSP00000085580	ENSMUSG00000067338;ENSMUSG00000067702
187540	0	0	Inf	0	Inf	1.43566	0	0	3.22506	Inf	1.73401	0	3.20451	3.89451	0	0	Inf	6.15543	P05214	P05214	R.AFVHWYVGEGMEEGEFSEAR.E	6	420.717	Tuba3b	ENSMUSP00000084713;ENSMUSP00000085580	ENSMUSG00000067338;ENSMUSG00000067702
187541	1.88135	Inf	0	0	Inf	0	0	Inf	0	Inf	3.25944	0	4.04286	0	0	8.2768	Inf	0	P05214	P05214	R.AFVHWYVGEGMEEGEFSEAR.E	4	373.918	Tuba3b	ENSMUSP00000084713;ENSMUSP00000085580	ENSMUSG00000067338;ENSMUSG00000067702
187542	23.3466	29.5533	27.3689	24.8543	19.5884	19.7401	0.622935	23.1158	31.3931	28.1731	13.8683	18.9745	20.9674	5.89383	12.3661	12.1544	12.9581	30.0584	P05214	P05214	R.AFVHWYVGEGM*EEGEFSEAR.E	18	7597.21	Tuba3b	ENSMUSP00000084713;ENSMUSP00000085580	ENSMUSG00000067338;ENSMUSG00000067702
187543	3.96634	12.4334	28.1252	11.8563	11.7937	14.4418	8.98802	25.944	18.3564	19.4502	23.9587	11.3981	28.1302	16.9177	23.6899	8.15379	19.5195	24.1126	P05214	P05214	R.AFVHWYVGEGMEEGEFSEAR.E	17	6660.67	Tuba3b	ENSMUSP00000084713;ENSMUSP00000085580	ENSMUSG00000067338;ENSMUSG00000067702
187544	9.71349	10.0314	3.68584	0	6.84321	6.00925	0	6.2193	13.308	2.57408	2.2152	4.85124	2.23217	3.49306	2.99653	5.93464	0	0	P05214	P05214	R.AFVHWYVGEGMEEGEFSEAR.E	14	1714.36	Tuba3b	ENSMUSP00000084713;ENSMUSP00000085580	ENSMUSG00000067338;ENSMUSG00000067702
187545	4.92952	0	0	3.88878	3.40444	1.77422	0	0	Inf	0	0	3.48417	0	0	1.83603	Inf	13.7741	0	P05214	P05214	R.AFVHWYVGEGM*EEGEFSEAR.E	7	708.495	Tuba3b	ENSMUSP00000084713;ENSMUSP00000085580	ENSMUSG00000067338;ENSMUSG00000067702
187546	3.17416	0	0	0	1.82879	0	0	0	Inf	0	0	0	Inf	0	0	0	Inf	0	P05214	P05214	R.AFVHWYVGEGMEEGEFSEAR.E	2	107.143	Tuba3b	ENSMUSP00000084713;ENSMUSP00000085580	ENSMUSG00000067338;ENSMUSG00000067702
187547	0	Inf	Inf	0	Inf	0	0	4.30205	8.28334	0	0	Inf	Inf	0	0	Inf	Inf	0	P05214	P05214	R.AFVHWYVGEGM*EEGEFSEAR.E	2	270.202	Tuba3b	ENSMUSP00000084713;ENSMUSP00000085580	ENSMUSG00000067338;ENSMUSG00000067702
187548	209.304	315.545	373.952	361.225	300.922	283.793	391.161	300.451	356.119	307.848	303.534	303.181	315.145	354.98	346.122	372.532	358.286	365.757	P05214	P05214	R.AVCM*LSNTTAIAEAWAR.L	18	126639	Tuba3b	ENSMUSP00000084713;ENSMUSP00000085580	ENSMUSG00000067338;ENSMUSG00000067702
187549	134.028	120.05	87.5406	98.0053	48.85	91.4571	103.405	81.0567	67.1399	131.964	99.2649	91.7725	95.2359	93.6265	91.9933	107.882	114.241	98.9672	P05214	P05214	R.AVCM*LSNTTAIAEAWAR.L	18	37589.9	Tuba3b	ENSMUSP00000084713;ENSMUSP00000085580	ENSMUSG00000067338;ENSMUSG00000067702
187550	587.611	464.559	425.044	508.533	624.26	352.515	767.969	502.89	485.567	472.969	487.374	569.245	644.79	504.787	504.207	631.48	619.173	1035.19	P05214	P05214	K.AYHEQLSVAEITNACFEPANQM*VK.C	18	227965	Tuba3b	ENSMUSP00000084713;ENSMUSP00000085580	ENSMUSG00000067338;ENSMUSG00000067702
187551	213.122	202.083	179.533	211.174	179.125	260.041	164.925	190.698	174.922	235.141	227.483	204.65	190.966	224.689	170.756	197.858	207.405	236.642	P05214	P05214	K.AYHEQLSVAEITNACFEPANQMVK.C	18	128480	Tuba3b	ENSMUSP00000084713;ENSMUSP00000085580	ENSMUSG00000067338;ENSMUSG00000067702
187552	739.945	716.708	632.116	711.427	668.04	731.234	643.046	850.286	692.609	665.262	644.526	822.816	659.43	780.948	586.787	1250.39	806.578	2085.81	P05214	P05214	K.DVNAAIATIK.T	18	314333	Tuba3b	ENSMUSP00000084713;ENSMUSP00000085580	ENSMUSG00000067338;ENSMUSG00000067702
187553	1922.84	1995.12	1790.49	2018.65	1941.17	1852.24	1942.04	2066.34	2195.37	2017.4	2092.47	1970.54	2169.85	1799.76	1925.46	1902.78	2063.58	2164.26	P05214	P05214	K.FDLM*YAK.R	10	8.96505e+06	Tuba3b	ENSMUSP00000084713;ENSMUSP00000085580	ENSMUSG00000067338;ENSMUSG00000067702
187554	572.623	660.624	617.009	724.629	621.253	633.391	651.552	714.508	656.125	646.34	777.247	748.588	692.66	699.019	573.916	656.316	733.097	802.44	P05214	P05214	K.FDLM*YAK.R	18	1.44943e+06	Tuba3b	ENSMUSP00000084713;ENSMUSP00000085580	ENSMUSG00000067338;ENSMUSG00000067702
187555	1172.38	1208.37	1256.45	1270.59	1285.23	1344.09	1281.58	1439.94	1283.01	1317.83	1342.01	1329.2	1389.79	1334.88	1148.98	1301.22	1499.84	1302.87	P05214	P05214	K.FDLM*YAK.R	18	697750	Tuba3b	ENSMUSP00000084713;ENSMUSP00000085580	ENSMUSG00000067338;ENSMUSG00000067702
187556	605.997	570.678	634.142	573.419	517.524	529.973	551.029	470.969	559.945	472.448	494.713	418.53	548.979	395.329	514.334	424.831	488.374	449.888	P05214	P05214	K.FDLMYAK.R	18	197417	Tuba3b	ENSMUSP00000084713;ENSMUSP00000085580	ENSMUSG00000067338;ENSMUSG00000067702
187557	39.6442	50.0432	80.3489	63.2485	72.1361	36.3872	52.4044	66.1921	69.8053	72.4267	94.2967	64.4473	51.0076	91.8328	65.5509	85.5654	70.0337	61.3943	P05214	P05214	K.FDLMYAK.R	18	25407.8	Tuba3b	ENSMUSP00000084713;ENSMUSP00000085580	ENSMUSG00000067338;ENSMUSG00000067702
187558	482.64	538.823	486.417	455.397	483.923	499.284	477.533	519.201	636.591	566.538	512.229	441.286	533.789	428.43	504.201	470.611	498.572	438.467	P05214	P05214	K.FDLMYAK.R	18	192049	Tuba3b	ENSMUSP00000084713;ENSMUSP00000085580	ENSMUSG00000067338;ENSMUSG00000067702
187559	896.763	867.254	883.486	940.82	772.354	838.096	844.606	919.163	808.628	929.916	862.754	868.074	959.346	860.858	765.213	865.352	974.762	896.649	P05214	P05214	K.FDLMYAK.R	18	1.82586e+06	Tuba3b	ENSMUSP00000084713;ENSMUSP00000085580	ENSMUSG00000067338;ENSMUSG00000067702
187560	393.709	397.37	344.869	403.067	326.058	343.436	378.061	376.097	404.742	408.426	429.416	407.637	369.489	366.153	395.547	422.615	396.173	379.173	P05214	P05214	K.FDLMYAK.R	18	148565	Tuba3b	ENSMUSP00000084713;ENSMUSP00000085580	ENSMUSG00000067338;ENSMUSG00000067702
187561	210.503	202.292	170.377	156.833	193.573	197.524	154.503	204.463	168.379	155.258	160.278	155.78	167.835	203.714	172.716	204.543	247.687	314.352	P05214	P05214	R.IHFPLATYAPVISAEK.A	18	73631.5	Tuba3b	ENSMUSP00000084713;ENSMUSP00000085580	ENSMUSG00000067338;ENSMUSG00000067702
187562	3815.67	4115.16	3655.55	3771.33	4864	3504.14	4061.46	4430.59	4390.97	2856.78	3251.57	3602.02	6016.3	0	0	4736.48	5034.21	4433.85	P05214	P05214	R.LSVDYGKK.S	0	4.65734e+06	Tuba3b	ENSMUSP00000084713;ENSMUSP00000085580	ENSMUSG00000067338;ENSMUSG00000067702
187563	799.022	864.276	668.82	837.694	894.679	797.895	842.901	922.866	841.753	709.188	716.163	916.335	1041.6	1319.24	1086.09	935.159	1081.93	1032.34	P05214	P05214	R.LSVDYGKK.S	18	355683	Tuba3b	ENSMUSP00000084713;ENSMUSP00000085580	ENSMUSG00000067338;ENSMUSG00000067702
187564	261.666	285.636	277.068	242.297	265.098	266.26	271.251	285.956	301.879	269.509	253.422	192.615	219.636	216.336	195.674	201.537	215.306	225.261	P05214	P05214	R.QLFHPEQLITGK.E	18	95156.4	Tuba3b	ENSMUSP00000084713;ENSMUSP00000085580	ENSMUSG00000067338;ENSMUSG00000067702
187565	1819.12	1837.11	1901.28	2091.34	2191.8	1908.89	2115.11	2036.86	2289.25	1970.63	2030.51	2042.26	2239.95	2052.12	2083	1932.99	2188.25	2009.38	P05214	P05214	R.QLFHPEQLITGK.E	9	786574	Tuba3b	ENSMUSP00000084713;ENSMUSP00000085580	ENSMUSG00000067338;ENSMUSG00000067702
187566	3206.08	3535.42	3487.34	3442.81	3529.9	3235.78	3654.53	3696.1	3941.2	3362.16	3635.73	3188.73	3944.5	3388.78	3665.9	3282.5	3658.55	3537.49	P05214	P05214	R.QLFHPEQLITGK.E	0	1.58246e+06	Tuba3b	ENSMUSP00000084713;ENSMUSP00000085580	ENSMUSG00000067338;ENSMUSG00000067702
187567	366.441	375.645	367.016	350.166	401.614	383.985	372.432	329.214	356.541	358.233	364.386	420.701	271.725	328.571	320.377	376.501	420.307	307.894	P05214	P05214	R.QLFHPEQLITGK.E	18	144386	Tuba3b	ENSMUSP00000084713;ENSMUSP00000085580	ENSMUSG00000067338;ENSMUSG00000067702
187568	238.12	242.154	236.82	174.31	178.931	204.767	206.939	215.553	209.796	265.546	226.707	228.087	251.356	215.434	180.313	211.184	259.024	233.537	P05214	P05214	R.QLFHPEQLITGK.E	18	85144.5	Tuba3b	ENSMUSP00000084713;ENSMUSP00000085580	ENSMUSG00000067338;ENSMUSG00000067702
187569	160.308	190.478	153.344	173.251	160.233	157.242	130.234	194.304	151.502	182.574	120.494	138.068	156.55	117.372	156.228	185.575	107.392	144.077	P05214	P05214	R.QLFHPEQLITGK.E	18	59477.5	Tuba3b	ENSMUSP00000084713;ENSMUSP00000085580	ENSMUSG00000067338;ENSMUSG00000067702
187570	39.8896	39.0448	46.196	39.5347	37.7942	46.2859	72.5846	37.5304	48.8159	59.3781	63.1115	82.1447	45.4468	41.5519	41.3887	47.8522	39.0971	41.0453	P05214	P05214	R.QLFHPEQLITGK.E	18	39021.6	Tuba3b	ENSMUSP00000084713;ENSMUSP00000085580	ENSMUSG00000067338;ENSMUSG00000067702
187571	169.56	129.78	148.016	182.236	173.925	173.116	181.618	167.442	142.682	200.304	169.622	184.693	134.397	179.642	164.238	152.526	149.183	205.425	P05214	P05214	K.TIGGGDDSFNTFFSETGAGK.H	18	64382.1	Tuba3b	ENSMUSP00000084713;ENSMUSP00000085580	ENSMUSG00000067338;ENSMUSG00000067702
187572	570.594	528.518	471.061	474.464	452.092	514.065	428.486	505.692	521.993	486.674	369.243	411.036	437.729	509.053	379.457	519.73	329.388	369.544	P05214	P05214	R.TIQFVDWCPTGFK.V	18	177173	Tuba3b	ENSMUSP00000084713;ENSMUSP00000085580	ENSMUSG00000067338;ENSMUSG00000067702
187573	152.625	118.278	185.346	118.385	92.0613	143.62	111.002	153.451	124.234	103.748	105.409	115.326	148.096	147.295	102.982	91.7401	100.879	129.317	P05214	P05214	R.TIQFVDWCPTGFK.V	18	48018.9	Tuba3b	ENSMUSP00000084713;ENSMUSP00000085580	ENSMUSG00000067338;ENSMUSG00000067702
187574	409.486	452.501	378.622	417.664	401.028	416.84	402.13	397.302	352.824	462.838	352.218	414.308	382.216	419.517	392.187	400.325	337.753	402.121	P05214	P05214	R.TIQFVDWCPTGFK.V	18	333987	Tuba3b	ENSMUSP00000084713;ENSMUSP00000085580	ENSMUSG00000067338;ENSMUSG00000067702
187575	324.743	316.655	287.666	350.521	229.263	269.867	217.719	337.479	324.124	201.658	265.412	286.364	260.218	249.764	279.887	242.773	186.885	225.539	P05214	P05214	R.TIQFVDWCPTGFK.V	18	103975	Tuba3b	ENSMUSP00000084713;ENSMUSP00000085580	ENSMUSG00000067338;ENSMUSG00000067702
187576	179.051	186.175	158.753	249.125	211.576	144.277	191.985	211.086	159.987	173.325	168.961	142.915	186.09	173.268	164.354	178.969	139.295	141.338	P05214	P05214	R.TIQFVDWCPTGFK.V	18	67637.6	Tuba3b	ENSMUSP00000084713;ENSMUSP00000085580	ENSMUSG00000067338;ENSMUSG00000067702
187577	165.933	155.038	128.749	166.339	163.113	129.578	101.09	149.649	175.887	126.225	132.967	158.103	132.814	158.626	100.763	116.491	110.166	130.519	P05214	P05214	R.TIQFVDWCPTGFK.V	18	53567.1	Tuba3b	ENSMUSP00000084713;ENSMUSP00000085580	ENSMUSG00000067338;ENSMUSG00000067702
187578	174.283	167.851	170.6	210.753	100.176	179.763	186.322	192.207	158.476	162.401	149.026	173.047	105.707	173.698	174.84	172.455	151.442	165.701	P05214	P05214	K.VGINYQPPTVVPGGDLAK.V	18	63533.4	Tuba3b	ENSMUSP00000084713;ENSMUSP00000085580	ENSMUSG00000067338;ENSMUSG00000067702
187579	115.15	120.481	153.366	185.28	122.366	114.214	168.532	215.178	167.079	129.345	136.115	149.425	215.914	129.472	173.08	193.82	272.122	211.104	Q9JJZ2	Q9JJZ2	K.AYHEQLSVAEITSSCFEPNSQM*VK.C	18	65327.1	Tuba8	ENSMUSP00000032233	ENSMUSG00000030137
187580	135.137	132.392	112.441	135.705	83.0527	171.711	172.279	201.168	203.049	148.89	138.343	153.246	166.305	179.681	181.786	168.337	190.858	239.136	Q9JJZ2	Q9JJZ2	K.AYHEQLSVAEITSSCFEPNSQMVK.C	18	62351.4	Tuba8	ENSMUSP00000032233	ENSMUSG00000030137
187581	339.277	310.324	404.78	396.21	256.114	378.051	481.148	484.842	466.682	375.429	313.359	322.451	499.765	369.341	417.128	545.499	471.495	505.192	Q9JJZ2	Q9JJZ2	K.INDDDSFTTFFSETGNGK.H	18	157019	Tuba8	ENSMUSP00000032233	ENSMUSG00000030137
187582	49.5074	56.0893	66.7847	79.6638	62.1873	70.483	61.5297	85.9656	48.9188	55.3887	59.4811	53.5073	59.6458	78.3529	41.1315	64.0108	59.5212	89.9946	P68373	P68373	R.AVFVDLEPTVIDEVR.T	18	24452.9	Tuba1c	ENSMUSP00000051033	ENSMUSG00000043091
187583	303.071	406.186	268.085	276.114	313.514	330.764	319.702	340.121	331.007	298.625	300.028	282.06	269.694	362.734	298.604	338	343.156	305.359	P68373	P68373	K.EIIDLVLDR.I	18	121751	Tuba1c	ENSMUSP00000051033	ENSMUSG00000043091
187584	209.041	189.633	138.266	161.567	203.507	195.853	203.773	272.119	256.225	176.722	192.714	230.071	210.47	194.832	164.681	178.137	186.126	174.241	P68373	P68373	K.EIIDLVLDR.I	18	75715.3	Tuba1c	ENSMUSP00000051033	ENSMUSG00000043091
187585	389.049	334.033	348.635	354.482	281.955	286.65	281.869	384.186	340.218	315.084	304.742	369.826	267.912	280.281	279.769	294.504	309.091	347.453	P68373	P68373	K.EIIDLVLDR.I	18	123477	Tuba1c	ENSMUSP00000051033	ENSMUSG00000043091
187586	745.239	902.833	758.334	689.149	684.576	725.171	661.867	836.429	864.532	796.127	692.579	719.984	734.878	649.144	678.523	637.87	706.801	695.345	P68373	P68373	K.EIIDLVLDR.I	18	282048	Tuba1c	ENSMUSP00000051033	ENSMUSG00000043091
187587	766.406	684.021	693.521	662.727	703.464	626.595	663.848	686.932	688.146	725.028	670.081	719.284	688.836	722.797	655.637	661.764	646.342	698.9	P68373	P68373	K.EIIDLVLDR.I	18	297548	Tuba1c	ENSMUSP00000051033	ENSMUSG00000043091
187588	7.27475	7.35913	11.9628	10.101	13.3793	2.91422	9.9704	14.7452	14.4589	16.3885	22.3756	23.5873	5.97477	9.19017	20.4655	2.71954	11.4021	8.71271	P68373	P68373	K.EIIDLVLDR.I	18	4557.97	Tuba1c	ENSMUSP00000051033	ENSMUSG00000043091
187589	258.01	302.098	222.947	183.637	204.283	274.032	200.728	265.822	303.025	267.508	236.692	247.054	235.754	213.119	307.679	227.52	242.272	225.105	P68373	P68373	K.EIIDLVLDR.I	18	94533.1	Tuba1c	ENSMUSP00000051033	ENSMUSG00000043091
187590	188.395	230.318	181.72	169.957	175.241	164.678	188.433	189.744	215.354	232.915	185.043	165.715	184.114	130.875	231.119	179.373	178.598	205.775	P68373	P68373	K.EIIDLVLDR.I	18	72735.2	Tuba1c	ENSMUSP00000051033	ENSMUSG00000043091
187591	7.74552	9.0618	17.9091	12.6382	11.924	8.69673	40.1494	21.713	3.69163	16.0839	14.1077	17.5081	36.9751	15.6736	8.83587	8.75324	13.2347	11.6923	P68373	P68373	K.EIIDLVLDR.I	18	5915.03	Tuba1c	ENSMUSP00000051033	ENSMUSG00000043091
187592	33.1001	15.1463	35.3657	38.0885	14.744	32.3439	38.0768	26.8534	35.551	25.5419	24.7749	13.5207	34.0876	24.725	10.186	22.4555	15.5253	16.1097	P68373	P68373	K.EIIDLVLDR.I	17	9762.93	Tuba1c	ENSMUSP00000051033	ENSMUSG00000043091
187593	14.5132	24.9586	13.4895	38.1987	22.8838	17.9949	12.6184	26.6402	18.4934	11.3751	32.8698	10.9318	16.0701	26.0176	37.2224	19.9066	18.0813	11.0492	P68373	P68373	K.EIIDLVLDR.I	18	7992.39	Tuba1c	ENSMUSP00000051033	ENSMUSG00000043091
187594	15.883	10.0997	26.2206	18.1071	14.2559	25.7645	28.7539	33.2986	6.81721	14.7823	7.78146	9.42159	10.1688	4.87829	24.0861	11.6363	18.9714	17.8951	P68373	P68373	K.EIIDLVLDR.I	18	6397.56	Tuba1c	ENSMUSP00000051033	ENSMUSG00000043091
187595	2.72235	8.47977	15.051	1.15383	8.29431	16.4216	5.12939	8.24316	12.4853	0	0	6.92472	14.2834	7.72741	8.59513	5.4223	13.2548	3.3716	P68373	P68373	K.EIIDLVLDR.I	16	2943.89	Tuba1c	ENSMUSP00000051033	ENSMUSG00000043091
187596	100.55	94.6313	89.8376	120.16	306.202	162.464	368.804	160.296	235.724	127.208	254.211	402.962	523.895	562.959	677.831	758.564	684.786	613.435	P68368	P68368	R.ECISVHVGQAGVQM*GNACWELYCLEHGIQPDGQM*PSDK.T	18	239513	Tuba4a	ENSMUSP00000140657	ENSMUSG00000026202
187597	168.633	202.593	179.396	198.456	218.427	204.008	188.858	185.204	203.324	165.69	137.892	177.823	156.777	204.709	172.538	156.432	170.283	142.276	P68368	P68368	R.ECISVHVGQAGVQM*GNACWELYCLEHGIQPDGQM*PSDK.T	18	295438	Tuba4a	ENSMUSP00000140657	ENSMUSG00000026202
187598	83.392	74.7119	82.1058	120.605	170.02	85.0545	169.051	130.945	158.679	99.9455	150.597	175.437	188.398	262.61	287.143	295.1	292.479	326.324	P68368	P68368	R.ECISVHVGQAGVQMGNACWELYCLEHGIQPDGQM*PSDK.T	18	191388	Tuba4a	ENSMUSP00000140657	ENSMUSG00000026202
187599	88.6961	149.505	181.769	201.848	317.76	135.798	276.873	203.851	180.959	246.66	224.449	316.478	391.937	359.241	387.713	491.422	417.487	420.693	P68368	P68368	R.ECISVHVGQAGVQMGNACWELYCLEHGIQPDGQMPSDK.T	18	323284	Tuba4a	ENSMUSP00000140657	ENSMUSG00000026202
187600	33.1768	26.082	22.58	45.2677	69.8835	41.1255	80.1765	32.8463	38.2986	41.2149	58.1912	104.933	158.309	131.483	168.182	176.109	142.804	145.478	P68368	P68368	R.ECISVHVGQAGVQMGNACWELYCLEHGIQPDGQMPSDK.T	18	318357	Tuba4a	ENSMUSP00000140657	ENSMUSG00000026202
187601	100.108	82.646	74.0405	106.679	139.357	88.5507	162.615	83.2527	78.2572	101.251	123.515	146.868	151.771	204.575	193.759	200.306	213.544	213.742	P68368	P68368	R.ECISVHVGQAGVQMGNACWELYCLEHGIQPDGQMPSDK.T	18	110442	Tuba4a	ENSMUSP00000140657	ENSMUSG00000026202
187602	73.4393	99.8732	81.6065	57.8969	99.6741	82.1234	108.134	84.9049	70.2492	81.6103	90.9051	58.3221	106.905	76.7155	66.0691	104.138	74.4411	66.3282	P68368	P68368	R.ECISVHVGQAGVQMGNACWELYCLEHGIQPDGQMPSDK.T	18	31744.5	Tuba4a	ENSMUSP00000140657	ENSMUSG00000026202
187603	114.503	103.466	38.4528	77.4895	80.4208	83.9989	44.7775	64.2744	105.179	77.6426	85.0212	83.4743	51.3162	63.742	43.7608	50.3602	57.0284	64.7208	P68368	P68368	R.ECISVHVGQAGVQMGNACWELYCLEHGIQPDGQMPSDK.T	18	27599	Tuba4a	ENSMUSP00000140657	ENSMUSG00000026202
187604	15.2025	20.9156	26.9592	24.0604	30.4485	8.39843	23.1621	21.4743	8.29778	37.2393	13.1889	20.0559	15.4969	39.9206	33.4701	22.3497	30.1727	21.4931	P68368	P68368	R.ECISVHVGQAGVQM*GNACWELYCLEHGIQPDGQM*PSDK.T	18	8823.65	Tuba4a	ENSMUSP00000140657	ENSMUSG00000026202
187605	744.05	705.021	680.665	713.066	675.887	732.234	718.333	753.012	831.545	802.149	718.867	798.902	922.596	769.846	688.142	707.604	778.963	802.489	P68368	P68368	R.SIQFVDWCPTGFK.V	18	3.81671e+07	Tuba4a	ENSMUSP00000140657	ENSMUSG00000026202
187606	578.852	495.344	531.678	604.62	477.444	507.194	525.562	610.754	572.599	595.637	519.59	573.704	634.73	536.042	582.193	580.756	488.216	669.206	P68368	P68368	R.SIQFVDWCPTGFK.V	18	1.74178e+07	Tuba4a	ENSMUSP00000140657	ENSMUSG00000026202
187607	637.199	690.527	582.226	683.399	632.164	541.445	656.849	685.895	768.734	699.225	706.379	697.119	738.399	704.144	590.797	559.753	696.166	815.235	P68368	P68368	R.SIQFVDWCPTGFK.V	18	1.43805e+07	Tuba4a	ENSMUSP00000140657	ENSMUSG00000026202
187608	437.469	495.732	397.022	438.615	420.013	425.513	437.218	465.468	525.239	480.141	481.1	477.788	617.881	478.493	441.646	505.035	413.562	482.932	P68368	P68368	R.SIQFVDWCPTGFK.V	18	660164	Tuba4a	ENSMUSP00000140657	ENSMUSG00000026202
187609	286.422	316.632	284.431	270	312.466	300.673	286.803	322.474	273.955	315.398	282.275	336.587	301.415	305.611	277.717	342.474	280.3	291.984	P68368	P68368	R.SIQFVDWCPTGFK.V	18	115299	Tuba4a	ENSMUSP00000140657	ENSMUSG00000026202
187610	75.8983	52.9097	65.4316	88.3808	70.1976	71.6409	87.7502	72.5408	100.244	89.3675	88.5537	105.285	95.886	121.758	130.618	74.484	77.5905	93.5179	P68368	P68368	R.SIQFVDWCPTGFK.V	18	33429.1	Tuba4a	ENSMUSP00000140657	ENSMUSG00000026202
187611	136.957	148.254	129.57	155.171	144.91	126.855	104.023	129.324	106.964	124.633	151.078	164.813	137.789	117.75	149.756	140.872	119.019	140.942	P68368	P68368	R.SIQFVDWCPTGFK.V	18	51975.6	Tuba4a	ENSMUSP00000140657	ENSMUSG00000026202
187612	32.442	47.6726	30.6848	16.2178	29.4153	45.3128	42.6543	37.7085	55.989	12.5705	29.0305	21.1978	41.9073	47.7584	27.2405	11.3338	23.5204	43.2969	P68368	P68368	R.SIQFVDWCPTGFK.V	18	12753.8	Tuba4a	ENSMUSP00000140657	ENSMUSG00000026202
187613	109.647	95.5426	105.951	111.421	109.021	145.321	134.803	88.8032	108.837	109.364	101.465	115.188	142.79	145.577	112.652	113.602	113.199	144.642	P68368	P68368	R.SIQFVDWCPTGFK.V	18	45127	Tuba4a	ENSMUSP00000140657	ENSMUSG00000026202
187614	158.886	147.18	177.99	145.02	146.687	138.366	147.362	192.056	159.781	120.362	192.872	153.392	144.972	201.922	143.499	147.777	139.03	163.248	P68368	P68368	R.SIQFVDWCPTGFK.V	18	60382.8	Tuba4a	ENSMUSP00000140657	ENSMUSG00000026202
187615	500.345	627.958	410.536	570.018	510.385	520.455	514.494	540.489	544.951	629.884	590.795	542.584	625.358	516.286	535.135	543.801	556.729	574.751	P68368	P68368	R.SIQFVDWCPTGFK.V	18	2.46579e+06	Tuba4a	ENSMUSP00000140657	ENSMUSG00000026202
187616	33.4301	36.508	48.111	46.5201	30.5119	44.0324	19.5602	33.1052	48.4642	63.5312	49.0557	19.4608	20.6064	32.841	50.0737	41.6084	58.443	45.7153	P68368	P68368	R.SIQFVDWCPTGFK.V	18	15442.3	Tuba4a	ENSMUSP00000140657	ENSMUSG00000026202
187617	476.89	467.149	387.072	526.689	444.968	456.41	394.609	499.556	559.134	480.996	478.415	497.326	546.808	499.276	435.218	536.47	441.916	528.794	P68368	P68368	R.SIQFVDWCPTGFK.V	18	1.54524e+07	Tuba4a	ENSMUSP00000140657	ENSMUSG00000026202
187618	363.67	486.147	370.84	467.664	371.415	352.033	363.95	463.523	457.86	505.019	416.815	455.103	407.859	420.914	441.676	406.224	415.258	463.347	P68368	P68368	R.SIQFVDWCPTGFK.V	18	3.21661e+06	Tuba4a	ENSMUSP00000140657	ENSMUSG00000026202
187619	209.256	259.811	203.624	289.992	198.114	203.472	192.985	304.225	253.622	217.211	248.589	219.124	203.567	230.028	187.732	225.154	184.49	261.943	P68368	P68368	R.SIQFVDWCPTGFK.V	18	87591.8	Tuba4a	ENSMUSP00000140657	ENSMUSG00000026202
187620	481.683	474.566	421.696	519.856	437.847	440.926	499.617	507.549	546.5	494.129	503.566	585.733	546.993	554.78	421.596	448.163	560.406	506.674	P68368	P68368	R.SIQFVDWCPTGFK.V	18	701825	Tuba4a	ENSMUSP00000140657	ENSMUSG00000026202
187621	395.179	450.154	418.316	471.586	457.582	403.002	402.782	509.831	484.245	439.262	499.465	418.341	466.151	441.276	483.603	459.369	475.919	551.84	P68368	P68368	R.SIQFVDWCPTGFK.V	18	943383	Tuba4a	ENSMUSP00000140657	ENSMUSG00000026202
187622	150.911	141.008	91.4361	140.787	147.873	130.685	167.407	173.228	110.117	155.654	178.833	154.573	162.408	152.627	165.288	145.732	149.201	142.01	P68368	P68368	R.SIQFVDWCPTGFK.V	18	56921.2	Tuba4a	ENSMUSP00000140657	ENSMUSG00000026202
187623	389.629	394.436	368.673	381.352	308.023	387.962	366.602	484.119	399.557	343.66	443.945	464.731	397.618	422.569	373.158	460.287	434.646	452.629	P68368	P68368	R.SIQFVDWCPTGFK.V	18	493615	Tuba4a	ENSMUSP00000140657	ENSMUSG00000026202
187624	136.365	139.145	94.1449	147.938	142.947	123.265	122.279	105.404	131.095	91.6788	123.593	86.9598	162.704	110.504	124.596	150.907	122.647	124.57	P68368	P68368	R.SIQFVDWCPTGFK.V	18	47953.5	Tuba4a	ENSMUSP00000140657	ENSMUSG00000026202
187625	298.927	245.975	218.483	315.131	225.678	264.91	231.959	365.565	271.196	295.583	294.377	288.121	387.261	247.526	284.256	276.528	256.479	308.954	P68368	P68368	R.SIQFVDWCPTGFK.V	18	108650	Tuba4a	ENSMUSP00000140657	ENSMUSG00000026202
187626	319.258	399.348	381.404	429.042	358.668	398.353	325.916	379.773	386.356	424.703	344.587	348.366	415.977	475.035	326.095	360.408	393.147	384.999	P68368	P68368	R.SIQFVDWCPTGFK.V	18	146626	Tuba4a	ENSMUSP00000140657	ENSMUSG00000026202
187627	65.7701	84.9113	105.498	88.0306	120.167	80.1542	96.8602	136.856	143.677	66.2422	102.866	95.9277	100.565	74.4012	90.5051	70.4419	84.9374	69.8817	P68368	P68368	R.SIQFVDWCPTGFK.V	18	35918.2	Tuba4a	ENSMUSP00000140657	ENSMUSG00000026202
187628	200.153	180.694	131.1	151.295	210.235	176.567	163.752	195.917	181.558	159.814	181.51	198.212	200.179	169.066	156.995	200.254	186.541	300.041	P68368	P68368	R.SIQFVDWCPTGFK.V	18	71590.1	Tuba4a	ENSMUSP00000140657	ENSMUSG00000026202
187629	85.373	99.093	106.378	71.5787	81.3727	130.408	114.289	119.7	85.0157	74.3307	110.111	52.3272	117.053	95.6302	96.9119	93.2872	80.9308	94.6668	P68368	P68368	R.SIQFVDWCPTGFK.V	18	36562.2	Tuba4a	ENSMUSP00000140657	ENSMUSG00000026202
187630	340.863	334.458	353.323	416.765	320.891	311.397	367.286	396.875	366.973	393.563	310.177	359.967	371.099	397.513	320.784	356.768	388.022	381.987	P68368	P68368	R.SIQFVDWCPTGFK.V	18	222288	Tuba4a	ENSMUSP00000140657	ENSMUSG00000026202
187631	208.808	302.895	275.895	267.94	280.758	207.143	221.734	288.856	394.479	315.695	264.871	265.242	297.403	281.086	299.917	260.892	306.647	276.146	P68368	P68368	R.SIQFVDWCPTGFK.V	18	107398	Tuba4a	ENSMUSP00000140657	ENSMUSG00000026202
187632	42.2374	47.0695	38.6807	37.169	59.5445	64.2038	42.3497	68.4551	46.5398	52.0291	57.9432	63.3731	58.1517	65.4448	83.841	79.9791	55.9804	53.0439	P68368	P68368	R.SIQFVDWCPTGFK.V	18	21743.9	Tuba4a	ENSMUSP00000140657	ENSMUSG00000026202
187633	26.3142	24.2823	62.4644	7.13718	66.1564	18.887	27.793	39.1828	50.3656	32.5366	63.6461	40.9565	23.7982	34.4408	45.0279	27.4332	52.6847	23.7658	P68368	P68368	R.SIQFVDWCPTGFK.V	18	14277.3	Tuba4a	ENSMUSP00000140657	ENSMUSG00000026202
187634	9.16187	3.9966	15.4736	30.9536	8.43218	9.10142	20.1655	16.1342	17.7899	9.23501	11.3089	16.224	10.0603	14.0687	4.92656	19.2402	14.3429	5.38773	P68368	P68368	R.SIQFVDWCPTGFK.V	18	5050.64	Tuba4a	ENSMUSP00000140657	ENSMUSG00000026202
187635	10.1392	7.20449	5.77673	19.2757	5.85578	10.3917	1.16827	3.59279	10.2727	14.6272	0.886812	12.3249	12.9736	12.2272	7.57743	5.18589	7.1358	7.37065	P68368	P68368	R.SIQFVDWCPTGFK.V	17	3296.75	Tuba4a	ENSMUSP00000140657	ENSMUSG00000026202
187636	5.72999	1.39819	0	8.11727	Inf	6.31143	0	0	1.96038	5.28224	8.54611	3.00682	0	0	2.109	0	2.69517	7.02742	P68368	P68368	R.SIQFVDWCPTGFK.V	11	1117.95	Tuba4a	ENSMUSP00000140657	ENSMUSG00000026202
187637	0	0	Inf	0	Inf	1.40971	0	0	0	5.49782	Inf	1.18977	0	0	0	Inf	5.66039	0	P68368	P68368	R.SIQFVDWCPTGFK.V	4	294.891	Tuba4a	ENSMUSP00000140657	ENSMUSG00000026202
187638	4.27325	0	0	3.67295	1.66861	0	0	Inf	Inf	Inf	Inf	0	Inf	0	0	7.46005	6.89236	0	P68368	P68368	R.SIQFVDWCPTGFK.V	5	513.831	Tuba4a	ENSMUSP00000140657	ENSMUSG00000026202
187639	3.20553	1.54551	4.62957	0	0	Inf	1.42351	0	3.06037	12.5678	2.86209	3.1296	0	2.98034	10.4995	0	1.57448	3.34001	P68368	P68368	R.SIQFVDWCPTGFK.V	12	1088.4	Tuba4a	ENSMUSP00000140657	ENSMUSG00000026202
187640	5.98559	9.24429	6.45207	3.57346	7.84603	10.203	3.14543	4.74853	4.25905	7.87737	1.74728	7.15493	2.37303	4.04477	2.4897	7.23532	5.12312	8.31867	P68368	P68368	R.SIQFVDWCPTGFK.V	18	2179.06	Tuba4a	ENSMUSP00000140657	ENSMUSG00000026202
187641	19.3938	13.8209	16.5995	23.1431	12.0122	19.961	39.8857	29.4151	22.1275	28.3656	39.0724	17.4829	19.1633	7.07829	10.2776	24.0109	19.1636	16.5391	P68368	P68368	R.SIQFVDWCPTGFK.V	18	8079.04	Tuba4a	ENSMUSP00000140657	ENSMUSG00000026202
187642	68.0379	64.3043	61.2368	43.1137	58.7348	78.736	65.4836	46.116	74.9265	84.8878	65.629	67.9567	55.8249	60.8933	74.1108	71.9071	56.641	70.5381	P68368	P68368	R.SIQFVDWCPTGFK.V	18	25019.1	Tuba4a	ENSMUSP00000140657	ENSMUSG00000026202
187643	37.702	13.5572	19.9806	25.8779	37.7329	16.9209	7.5446	30.9441	25.746	8.75162	18.3764	21.4376	19.2041	19.7442	17.4358	23.269	11.3767	27.3906	P68368	P68368	R.SIQFVDWCPTGFK.V	18	8196.31	Tuba4a	ENSMUSP00000140657	ENSMUSG00000026202
187644	16.3403	13.3034	18.2476	14.1335	18.8256	13.0575	17.2695	7.99365	23.9989	13.9856	21.8346	19.5163	13.2942	15.1189	15.4271	10.845	13.8308	17.992	P68368	P68368	R.SIQFVDWCPTGFK.V	18	6101.95	Tuba4a	ENSMUSP00000140657	ENSMUSG00000026202
187645	100.263	117.621	84.977	89.1709	95.531	133.558	97.0573	103.217	140.281	99.1818	107.371	96.3489	127.664	114.925	131.396	105.01	115.714	107.999	P68368	P68368	R.SIQFVDWCPTGFK.V	18	42101.3	Tuba4a	ENSMUSP00000140657	ENSMUSG00000026202
187646	92.9989	56.6435	63.4947	83.2302	46.6068	73.3644	74.5443	86.8224	91.535	75.1927	65.2067	81.779	77.2221	81.1933	68.6458	47.7752	67.8074	67.1592	P68368	P68368	R.SIQFVDWCPTGFK.V	18	27847.1	Tuba4a	ENSMUSP00000140657	ENSMUSG00000026202
187647	31.7059	35.9393	31.9893	45.2788	40.9744	42.482	44.1012	70.6825	74.0892	63.1699	60.6796	57.1617	85.7382	38.4906	64.07	49.6769	64.3083	54.0642	P68368	P68368	R.SIQFVDWCPTGFK.V	18	20429.2	Tuba4a	ENSMUSP00000140657	ENSMUSG00000026202
187648	32.8488	33.5669	48.6701	45.7788	31.6454	28.148	36.3464	34.389	61.6367	38.2196	59.6785	41.633	64.4762	61.0561	56.7967	27.401	38.8226	53.6764	P68368	P68368	R.SIQFVDWCPTGFK.V	18	17009.1	Tuba4a	ENSMUSP00000140657	ENSMUSG00000026202
187649	6.66164	3.94269	10.6086	6.47	9.00598	7.09539	8.62131	7.81515	7.50678	1.64766	4.76839	14.4762	5.65057	0	7.68414	17.9306	0	5.6735	P68368	P68368	R.SIQFVDWCPTGFK.V	16	2688.12	Tuba4a	ENSMUSP00000140657	ENSMUSG00000026202
187650	169.482	165.064	154.973	173.566	198.369	163.863	125.653	163.573	155.198	207.721	168.959	140.725	115.606	87.7882	93.1366	120.718	87.4981	133.76	A0A087WRB4	A0A087WRB4	-.M*GNACWELYCLEHGIQPDGQM*PSDK.T	18	78192.2	Tuba4a	NA	NA
187651	366.819	396.151	304.345	322.152	375.655	323.161	265.942	331.995	305.188	387.316	317.343	289.283	333.231	231.102	171.63	268.867	304.466	253.868	A0A087WRB4	A0A087WRB4	-.M*GNACWELYCLEHGIQPDGQMPSDK.T	18	131399	Tuba4a	NA	NA
187652	87.4043	59.0994	103.352	73.4862	60.0385	82.4715	66.27	89.6912	65.4618	58.7731	66.6988	60.9314	32.1548	39.6398	60.7548	65.2917	51.6686	66.1505	A0A087WRB4	A0A087WRB4	-.MGNACWELYCLEHGIQPDGQM*PSDK.T	18	25462.9	Tuba4a	NA	NA
187653	127.533	125.708	124.671	116.661	121.964	113.462	94.3148	132.644	107.38	124.67	128.573	123.862	94.3574	138.122	127.699	70.5589	93.4985	135.975	A0A087WRB4	A0A087WRB4	-.MGNACWELYCLEHGIQPDGQM*PSDK.T	18	44620.2	Tuba4a	NA	NA
187654	613.585	586.426	648.048	707.313	601.056	584.258	621.656	626.54	589.294	662.562	664.383	532.404	528.41	523.884	470.745	420.202	503.258	498.424	Q8R1J9	Q8R1J9	R.DREEISLQEVEPVISR.A	18	222281	Tor2a	ENSMUSP00000009707	ENSMUSG00000009563
187655	117.003	135.545	118.932	115.716	149.71	130.848	119.289	153.174	165.832	124.874	111.946	133.817	124.657	111.321	109.977	118.555	117.488	132.364	Q6VNB8	Q6VNB8	R.AHLQGPLAHPHPNPIEAR.S	18	109922	Wdfy3	ENSMUSP00000052607;ENSMUSP00000134541	ENSMUSG00000043940;ENSMUSG00000043940
187656	87.862	61.9723	75.9773	49.0965	74.2851	86.5023	79.5696	63.3636	87.6653	87.9781	70.1264	59.5668	55.5967	80.108	47.9034	51.9769	82.838	70.7729	Q6VNB8	Q6VNB8	K.ALVCVVK.S	18	27246.6	Wdfy3	ENSMUSP00000052607;ENSMUSP00000134541	ENSMUSG00000043940;ENSMUSG00000043940
187657	861.141	892.858	827.667	868.539	997.237	891.897	786.536	934.526	846.515	924.569	869.508	811.363	862.466	826.618	771.815	796.865	909.402	916.597	Q6VNB8	Q6VNB8	R.GLWGPPIGSHLDK.W	18	333768	Wdfy3	ENSMUSP00000052607;ENSMUSP00000134541	ENSMUSG00000043940;ENSMUSG00000043940
187658	938.633	998.349	1027.88	1084.36	1062.84	1000.09	1055.16	976.815	1033.85	1129.78	991.445	1039.64	1017.16	914.655	1002.22	966.508	1063.57	1169.04	Q6VNB8	Q6VNB8	R.GLWGPPIGSHLDK.W	18	395472	Wdfy3	ENSMUSP00000052607;ENSMUSP00000134541	ENSMUSG00000043940;ENSMUSG00000043940
187659	765.454	858.609	854.248	873.982	889.042	851.204	780.234	818.517	818.462	824.957	837.054	851.568	892.757	886.514	726.846	850.471	861.133	899.358	Q6VNB8	Q6VNB8	R.GLWGPPIGSHLDK.W	18	324145	Wdfy3	ENSMUSP00000052607;ENSMUSP00000134541	ENSMUSG00000043940;ENSMUSG00000043940
187660	497.684	471.044	367.094	370.694	420.77	402.608	457.267	423.35	446.22	358.63	453.347	459.306	404.3	398.518	383.173	347.241	466.651	351.39	Q6VNB8	Q6VNB8	R.LGTYESDK.A	18	159870	Wdfy3	ENSMUSP00000052607;ENSMUSP00000134541	ENSMUSG00000043940;ENSMUSG00000043940
187661	58.6084	79.7121	62.4291	87.7094	71.619	72.7639	70.5621	55.7841	34.1304	103.386	85.8723	81.7637	69.6174	72.171	74.333	65.7415	88.4735	64.243	Q6VNB8	Q6VNB8	R.SMLNSPWQSEEEGSWLR.E	18	27797.8	Wdfy3	ENSMUSP00000052607;ENSMUSP00000134541	ENSMUSG00000043940;ENSMUSG00000043940
187662	401.961	358.301	441.597	377.525	370.318	340.181	348.375	463.5	387.081	341.324	389.69	417.216	419.49	389.732	426.668	406.253	436.263	413.707	Q9CYR6	Q9CYR6	R.STIGVM*VTASHNPEEDNGVK.L	18	177548	Pgm3	ENSMUSP00000070871	ENSMUSG00000056131
187663	63.623	54.7024	55.7513	67.4943	71.5385	57.0592	44.2356	48.9322	54.2777	61.4113	77.5128	81.5247	69.6103	93.1242	63.6334	57.4158	111.246	71.9582	Q9CYR6	Q9CYR6	R.STIGVM*VTASHNPEEDNGVK.L	18	25789	Pgm3	ENSMUSP00000070871	ENSMUSG00000056131
187664	282.879	254.762	291.145	282.668	316.336	323.286	241.762	261.355	295.345	256.68	267.599	297.755	324.903	336.02	369.094	364.768	373.751	364.638	Q9CYR6	Q9CYR6	R.STIGVMVTASHNPEEDNGVK.L	18	117806	Pgm3	ENSMUSP00000070871	ENSMUSG00000056131
187665	51.1135	35.1182	58.3265	32.8033	34.2224	63.1705	54.1583	54.8494	79.011	53.2462	39.7478	42.2966	62.9587	62.491	39.1294	41.9936	68.5046	48.7536	Q9CYR6	Q9CYR6	R.STIGVMVTASHNPEEDNGVK.L	18	19729.2	Pgm3	ENSMUSP00000070871	ENSMUSG00000056131
187666	84.8958	70.182	120.981	67.3742	58.902	67.6947	92.4669	68.1215	56.1899	94.5048	73.35	76.2608	66.2803	88.445	80.9193	82.6937	118.549	90.3796	Q9CYR6	Q9CYR6	R.STIGVMVTASHNPEEDNGVK.L	18	31206.3	Pgm3	ENSMUSP00000070871	ENSMUSG00000056131
187667	497.57	536.356	470.977	461.874	485.953	489.194	575.758	498.332	504.156	579.386	508.27	529.435	498.895	579.094	506.024	533.576	501.638	502.016	Q9CYR6	Q9CYR6	R.TNAQHLDHIMFR.M	18	198139	Pgm3	ENSMUSP00000070871	ENSMUSG00000056131
187668	19.4523	15.5145	20.96	41.7805	21.7288	14.8199	20.3809	16.6334	19.418	40.1011	23.5583	39.2682	15.4479	16.0141	25.0696	36.0435	18.2009	4.21067	Q9CYR6	Q9CYR6	R.TNAQHLDHIMFR.M	18	8747.89	Pgm3	ENSMUSP00000070871	ENSMUSG00000056131
187669	252.532	212.823	209.823	218.022	203.344	198.306	188.047	205.882	192.613	255.762	209.679	285.627	277.38	199.402	247.792	263.36	268.097	229.386	Q9CYR6	Q9CYR6	R.YGQATVEGYCQK.L	18	88160.8	Pgm3	ENSMUSP00000070871	ENSMUSG00000056131
187670	349.409	327.729	289.378	433.236	494.559	408.128	369.069	325.81	441.446	383.177	335.534	315.421	365.174	467.23	328.296	377.072	321.678	363.688	Q925I1	Q925I1	R.EGVTAMHK.V	18	143300	Atad3	ENSMUSP00000030903	ENSMUSG00000029036
187671	17.4928	37.3314	10.707	41.4894	19.183	21.6366	13.9123	16.3652	22.9339	25.9967	22.0461	14.9027	33.0314	26.9104	17.3315	42.3446	24.3282	22.2531	Q925I1	Q925I1	R.EGVTAMHK.V	18	9210.19	Atad3	ENSMUSP00000030903	ENSMUSG00000029036
187672	54.3536	100.841	46.6021	57.9467	41.8522	49.6062	46.2216	102.553	38.659	67.8514	99.2932	106.807	61.8014	81.452	73.8493	66.6964	84.5437	41.6583	Q925I1	Q925I1	R.EGVTAMHK.V	18	26164.3	Atad3	ENSMUSP00000030903	ENSMUSG00000029036
187673	488.868	453.445	400.865	395.251	487.572	419.099	327.575	415.95	449.204	489.76	426.379	386.402	348.784	367.388	412.327	417.329	410.945	471.137	Q925I1	Q925I1	R.EGVTAMHKVFDWASTSR.R	18	161967	Atad3	ENSMUSP00000030903	ENSMUSG00000029036
187674	559.642	587.961	552.945	559.7	573.478	712.183	526.316	521.793	484.534	511.362	484.921	514.638	463.72	489.397	449.597	429.168	400.999	471.543	Q925I1	Q925I1	R.ENADIIR.E	18	198976	Atad3	ENSMUSP00000030903	ENSMUSG00000029036
187675	995.19	957.226	835.415	925.165	1012.76	922.719	873.238	924.061	1005.32	813.747	858.207	794.178	820.152	853.16	847.908	786.277	803.28	790.266	Q925I1	Q925I1	K.WSNFDPTGLER.A	18	409963	Atad3	ENSMUSP00000030903	ENSMUSG00000029036
187676	702.232	643.56	522.92	645.899	614.504	560.948	528.593	535.429	543.576	580.075	556.504	501.545	462.58	510.517	513.366	494.398	563.93	554.651	Q925I1	Q925I1	K.WSNFDPTGLER.A	18	434735	Atad3	ENSMUSP00000030903	ENSMUSG00000029036
187677	132.109	143.819	164.552	139.453	144.282	182.044	124.7	175.287	165.7	143.372	164.496	156.087	155.208	173.481	189.492	123.748	160.193	137.085	Q925I1	Q925I1	K.WSNFDPTGLER.A	18	59413	Atad3	ENSMUSP00000030903	ENSMUSG00000029036
187678	389.804	490.277	364.264	395.092	301.274	445.261	427.781	522.56	409.709	622.627	462.493	461.666	481.699	404.785	569.839	548.093	431.742	503.843	Q8VHC3	Q8VHC3	R.NYQELER.I	18	176188	Selenom	ENSMUSP00000092041	ENSMUSG00000075702
187679	24.1118	14.6399	14.1894	21.4903	5.19554	13.9107	14.3065	11.5764	17.9092	14.277	22.6189	38.4797	30.1841	32.0677	33.5305	37.4487	24.0733	35.0753	Q9D668	Q9D668	R.VLLELAGAAR.V	18	8672.58	Arrdc2	ENSMUSP00000002989	ENSMUSG00000002910
187680	46.2138	71.6009	82.3307	38.9701	78.0779	56.2466	51.6279	74.6539	41.4877	68.2034	54.449	43.1208	57.1522	70.2765	107.196	85.3566	62.1271	65.8403	Q8CIZ8	Q8CIZ8	K.YTGSQVASTSEVLK.Y	18	24726.3	Vwf	NA	NA
187681	208.951	196.427	283.398	262.743	321.617	344.851	247.495	277.989	266.699	204.373	300.775	265.808	239.481	279.36	273.679	232.515	260.698	237.876	Q9Z2H2	Q9Z2H2	R.AVGIADPEESSPNM*IVYCK.I	18	100725	Rgs6	ENSMUSP00000143801;ENSMUSP00000143961;ENSMUSP00000139735	ENSMUSG00000021219;ENSMUSG00000021219;ENSMUSG00000021219
187682	132.849	88.9395	151.266	117.69	165.208	165.757	223.96	160.311	158.933	123.574	153.598	187.485	220.261	213.386	182.377	228.244	260.94	212.642	Q9Z2H2	Q9Z2H2	R.AVGIADPEESSPNM*IVYCK.I	18	67357.1	Rgs6	ENSMUSP00000143801;ENSMUSP00000143961;ENSMUSP00000139735	ENSMUSG00000021219;ENSMUSG00000021219;ENSMUSG00000021219
187683	325.559	272.418	286.374	420.813	434.723	398.688	387.701	395.592	382.168	286.198	389.479	463.814	472.614	486.029	465.446	370.651	449.153	536.17	Q9Z2H2	Q9Z2H2	R.AVGIADPEESSPNMIVYCK.I	18	154590	Rgs6	ENSMUSP00000143801;ENSMUSP00000143961;ENSMUSP00000139735	ENSMUSG00000021219;ENSMUSG00000021219;ENSMUSG00000021219
187684	106.756	153.19	113.461	79.3677	100.417	94.0967	113.418	135.493	90.2245	110.908	133.665	118.003	113.58	93.759	119.383	102.821	106.438	136.711	P56183	P56183	K.AGQGGPPGK.R	18	43265.7	Rrp1	ENSMUSP00000058785	ENSMUSG00000061032
187685	149.596	134.952	145.113	154.997	133.224	172.82	137.421	99.3984	175.124	142.669	133.926	168.171	130.522	127.644	125.019	112.713	170.886	163.118	Q9D024	Q9D024	R.ELLESNFTLVGDDGTNK.E	18	55156.4	Ccdc47	ENSMUSP00000002043;ENSMUSP00000102478	ENSMUSG00000078622;ENSMUSG00000078622
187686	999.609	1052.06	1026.7	961.482	936.673	905.636	1067.56	1008.3	985.397	1050.78	1017.46	868.615	867.933	866.365	938.015	921.433	914.74	985.891	Q9D024	Q9D024	K.IM*QEEGQPLK.L	18	371979	Ccdc47	ENSMUSP00000002043;ENSMUSP00000102478	ENSMUSG00000078622;ENSMUSG00000078622
187687	549.361	536.468	546.396	544.255	516.626	591.662	530.086	567.019	525.023	523.433	451.276	513.697	455.511	457.512	582.461	465.554	530.535	522.949	Q9D024	Q9D024	K.IM*QEEGQPLK.L	18	268288	Ccdc47	ENSMUSP00000002043;ENSMUSP00000102478	ENSMUSG00000078622;ENSMUSG00000078622
187688	170.642	126.623	122.042	141.189	109.503	117.652	157.755	110.158	140.755	163.632	142.351	116.117	146.422	119.533	149.373	129.352	124.708	142.327	Q9D024	Q9D024	K.IM*QEEGQPLK.L	18	177035	Ccdc47	ENSMUSP00000002043;ENSMUSP00000102478	ENSMUSG00000078622;ENSMUSG00000078622
187689	82.0482	90.2772	98.1778	97.0513	124.201	122.218	123.057	106.169	100.498	95.7755	115.823	149.762	91.4292	74.2421	110.33	81.9445	84.991	60.5124	Q9D024	Q9D024	K.IM*QEEGQPLK.L	18	38703.4	Ccdc47	ENSMUSP00000002043;ENSMUSP00000102478	ENSMUSG00000078622;ENSMUSG00000078622
187690	1901.48	1831.13	1962.73	1859.03	1779.41	1749.44	1701.9	1688.36	1914.58	1735.12	1683.52	1571.69	1945.63	1732.18	1817.36	1754.32	1680.21	1602.71	Q9D024	Q9D024	K.IMQEEGQPLK.L	16	683188	Ccdc47	ENSMUSP00000002043;ENSMUSP00000102478	ENSMUSG00000078622;ENSMUSG00000078622
187691	478.238	497.033	466.883	510.249	484.866	480.138	444.329	460.743	464.283	491.933	436.181	480.798	381.113	451.141	444.728	403.25	433.746	410.885	Q9D024	Q9D024	K.IMQEEGQPLK.L	18	700900	Ccdc47	ENSMUSP00000002043;ENSMUSP00000102478	ENSMUSG00000078622;ENSMUSG00000078622
187692	415.377	471.703	400.801	413.534	463.58	455.077	462.086	367.422	425.057	436.255	399.483	387.753	422.627	425.617	393.306	395.362	429.426	420.46	Q9D024	Q9D024	K.IMQEEGQPLK.L	18	162388	Ccdc47	ENSMUSP00000002043;ENSMUSP00000102478	ENSMUSG00000078622;ENSMUSG00000078622
187693	963.591	976.077	922.019	907.637	1093.12	1055.01	840.691	915.283	969.83	867.872	845.827	865.236	883.992	940.611	930.422	796.572	859.205	869.854	Q9D024	Q9D024	R.VEENFLK.L	18	451066	Ccdc47	ENSMUSP00000002043;ENSMUSP00000102478	ENSMUSG00000078622;ENSMUSG00000078622
187694	390.571	375.797	457.222	372.045	354.443	365.597	385.054	414.664	438.359	397.102	390.291	354.701	329.066	328.461	333.514	367.244	366.117	419.063	Q9D024	Q9D024	R.VEENFLK.L	18	146366	Ccdc47	ENSMUSP00000002043;ENSMUSP00000102478	ENSMUSG00000078622;ENSMUSG00000078622
187695	368.768	410.527	440.292	369.759	292.291	384.831	356.569	369.739	307.235	406.277	362.009	383.623	357.692	368.394	333.711	329.988	370.288	409.603	Q80T41	Q80T41	K.FTQFQDSR.E	18	141537	Gabbr2	ENSMUSP00000103378	ENSMUSG00000039809
187696	5.40013	23.7194	11.3446	12.976	45.5426	13.2295	14.0867	14.1766	26.9281	11.9409	3.73499	14.6619	13.5181	27.7933	34.8846	29.6944	14.4838	16.8129	Q3TYD4	Q3TYD4	R.VPALAYWPGR.V	18	7170.58	Arsg	ENSMUSP00000102308;ENSMUSP00000102307;ENSMUSP00000020928	ENSMUSG00000020604;ENSMUSG00000020604;ENSMUSG00000020604
187697	22.7531	33.7221	28.7507	31.2334	30.4234	19.7573	42.6877	19.8724	21.2135	45.8366	55.077	29.9652	41.4068	36.4346	49.7309	41.1871	38.7018	55.2252	Q3TYD4	Q3TYD4	R.VPALAYWPGR.V	18	13781.6	Arsg	ENSMUSP00000102308;ENSMUSP00000102307;ENSMUSP00000020928	ENSMUSG00000020604;ENSMUSG00000020604;ENSMUSG00000020604
187698	64.5359	84.6618	94.6171	77.3126	56.6558	103.931	95.492	114.289	111.654	82.6324	63.4258	73.7791	92.0643	65.753	98.4412	60.3147	86.6599	106.181	Q8BZ05	Q8BZ05	K.DEELQVDSPVEK.R	18	32794.5	Arap2	NA	NA
187699	37.5239	40.5424	36.0071	10.6998	34.0728	24.8334	21.3342	18.1714	18.264	16.3451	10.355	10.201	35.3935	13.9414	38.7065	28.3104	26.4981	18.4443	Q8BZ05	Q8BZ05	K.GWFAM*DK.S	18	9412.46	Arap2	NA	NA
187700	38.6259	55.1704	30.4485	29.6718	35.5917	30.6242	41.8195	42.7084	18.0341	40.0828	21.3518	21.8403	44.7735	57.5915	31.1227	51.9013	23.6105	35.1735	Q8BZ05	Q8BZ05	K.IGGLPLIPIQHER.N	18	13913.5	Arap2	NA	NA
187701	607.294	673.331	710.627	804.167	625.38	745.504	616.48	682.517	742.019	656.365	621.3	721.523	652.432	560.54	625.654	675.781	640.419	707.144	Q8BZ05	Q8BZ05	K.VEDIWIPR.E	18	582689	Arap2	NA	NA
187702	457.241	462.307	514.149	528.388	699.886	478.148	605.67	481.648	565.373	365.931	570.908	586.096	599.904	505.147	549.59	591.627	620.568	627.276	Q80ZW2	Q80ZW2	R.DLNAHTVLAASCAR.Y	18	209938	Them6	ENSMUSP00000069692	ENSMUSG00000056665
187703	149.368	184.494	178.109	255.901	283.442	188.37	220.636	168.302	217.01	143.209	231.696	208.177	181.829	203.777	215.706	238.936	300.284	325.229	Q80ZW2	Q80ZW2	R.DLNAHTVLAASCAR.Y	18	272586	Them6	ENSMUSP00000069692	ENSMUSG00000056665
187704	245.545	197.848	182.619	280.274	291.298	269.567	226.34	168.341	225.521	164.192	253.106	212.664	189.072	206.231	192.863	196.928	209.487	235.091	Q80ZW2	Q80ZW2	R.DLNAHTVLAASCAR.Y	18	84502.1	Them6	ENSMUSP00000069692	ENSMUSG00000056665
187705	1020.81	972.53	935.59	932.978	1053.47	1091.37	1184.23	1031.67	949.749	1069.64	1011.65	1076.73	1186.22	1162.12	1056.3	1159.36	1086.19	1036.04	P29758	P29758	K.LPSDVVTSVR.G	18	1.12264e+06	Oat	ENSMUSP00000081544	ENSMUSG00000030934
187706	228.646	151.572	159.087	162.005	161.687	164.761	154.259	151.022	182.118	192.131	187.792	182.13	202.214	212.965	188.4	153.239	253.253	228.897	P29758	P29758	K.LPSDVVTSVR.G	18	70997	Oat	ENSMUSP00000081544	ENSMUSG00000030934
187707	30.9682	32.0074	55.8835	45.0443	41.4254	15.7389	32.3953	41.1602	49.9684	35.0355	32.9131	60.9927	47.6995	59.2637	30.1203	22.6993	32.5268	24.799	P29758	P29758	K.LPSDVVTSVR.G	18	14780.2	Oat	ENSMUSP00000081544	ENSMUSG00000030934
187708	569.343	580.343	590.227	532.917	533.356	548.383	521.458	556.798	468.386	564.469	536.116	543.41	498.624	617.587	623.298	572.224	556.258	530.312	P29758	P29758	K.LPSDVVTSVR.G	18	212798	Oat	ENSMUSP00000081544	ENSMUSG00000030934
187709	552.857	504.174	481.26	417.668	461.736	446.46	520.795	446.591	472.842	483.843	499.332	464.548	483.083	541.638	499.793	579.663	425.037	462.488	P29758	P29758	K.LPSDVVTSVR.G	18	353880	Oat	ENSMUSP00000081544	ENSMUSG00000030934
187710	186.221	135.176	160.213	148.372	145.598	188.954	176.292	180.283	180.79	166.524	196.856	165.524	204.536	214.134	185.881	172.51	192.814	172.904	P29758	P29758	R.WLAVDHENVRPDMVLLGK.A	18	67944.1	Oat	ENSMUSP00000081544	ENSMUSG00000030934
187711	438.048	481.573	423.722	431.744	327.209	409.555	377.733	426.566	292.295	543.438	558.619	417.497	365.815	398.985	475.919	417.402	355.873	508.48	Q6IRU5	Q6IRU5	R.LQELDAASK.V	18	210073	Cltb	ENSMUSP00000089198;ENSMUSP00000053371	ENSMUSG00000047547;ENSMUSG00000047547
187712	633.36	662.341	552.524	442.507	387.375	463.556	473.501	559.513	475.625	708.242	665.098	653.558	544.748	526.8	598.075	630.15	534.35	620.167	Q6IRU5	Q6IRU5	R.LQELDAASK.V	18	461691	Cltb	ENSMUSP00000089198;ENSMUSP00000053371	ENSMUSG00000047547;ENSMUSG00000047547
187713	445.728	549.043	583.18	439.15	306.972	530.08	357.264	515.527	392.394	599.739	696.9	564.71	440.893	455.355	556.427	474.955	456.038	468.276	Q6IRU5	Q6IRU5	R.LQELDAASK.V	18	189025	Cltb	ENSMUSP00000089198;ENSMUSP00000053371	ENSMUSG00000047547;ENSMUSG00000047547
187714	162.965	112.188	133.891	66.3213	109.416	131.897	113.413	126.913	173.121	138.257	127.218	107.934	104.01	120.101	111.623	150.066	132.09	137.265	Q6IRU5	Q6IRU5	R.LQELDAASK.V	18	48337.6	Cltb	ENSMUSP00000089198;ENSMUSP00000053371	ENSMUSG00000047547;ENSMUSG00000047547
187715	107.741	113.518	119.544	109.776	123.905	102.747	97.8104	129.938	81.2989	159.506	119.685	82.1172	124.83	111.142	99.81	106.659	128.145	126.599	Q6IRU5	Q6IRU5	R.LQELDAASK.V	18	43777.1	Cltb	ENSMUSP00000089198;ENSMUSP00000053371	ENSMUSG00000047547;ENSMUSG00000047547
187716	22.9641	44.0397	13.9152	32.5354	17.0021	32.997	42.9587	15.7413	10.8675	33.5368	17.4015	30.2591	26.2565	22.692	31.9501	18.9534	11.2638	46.3528	Q8C0D4	Q8C0D4	K.ALM*PPVK.Q	18	10094.4	Arhgap12	ENSMUSP00000138585	ENSMUSG00000041225
187717	183.273	155.898	196.334	195.009	188.31	198.685	182.276	208.415	230.116	184.446	190.774	253.226	263.804	224.666	170.361	253.625	240.913	203.01	Q8K124	Q8K124	K.KPPAPPPK.I	18	79677.9	Plekho2	ENSMUSP00000063677	ENSMUSG00000050721
187718	136.23	200.771	155.539	166.556	180.744	154.157	159.272	191.904	148.011	187.951	169.421	164.43	190.693	167.335	168.617	185.532	214.521	181.971	Q8K124	Q8K124	K.KPPAPPPK.I	18	66875.3	Plekho2	ENSMUSP00000063677	ENSMUSG00000050721
187719	164.238	164.009	169.53	194.521	133.558	193.147	194.435	176.626	179.624	187.906	184.685	185.486	173.547	226.897	176.582	206.655	182.89	185.034	Q8R191	Q8R191	R.RPQTLLR.V	18	70209	Syngr3	ENSMUSP00000007236	ENSMUSG00000007021
187720	32.7043	52.6805	46.7066	36.7988	39.322	31.6563	43.206	46.5609	48.045	39.0135	37.513	53.9278	51.0999	42.6407	45.7195	43.3241	31.4123	44.8541	Q6P8I4	Q6P8I4	R.AGAAGGPEEEAEK.P	18	16424.9	Pcnp	ENSMUSP00000110087	ENSMUSG00000071533
187721	192.92	230.873	239.862	268.922	167.987	177.584	172.324	200.219	234.991	179.782	169.767	162.168	226.326	194.758	163.743	151.978	159.228	169.908	Q69ZK0	Q69ZK0	R.EEALGLYQWVYHSHEDAQLAR.A	18	181097	Prex1	ENSMUSP00000037180;ENSMUSP00000104869	ENSMUSG00000039621;ENSMUSG00000039621
187722	950.745	825.052	739.417	802.561	778.893	950.003	651.57	709.33	860.353	776.431	756.424	774.798	749.39	777.326	672.425	685.792	826.886	729.245	Q69ZK0	Q69ZK0	R.LLVELNK.V	18	299966	Prex1	ENSMUSP00000037180;ENSMUSP00000104869	ENSMUSG00000039621;ENSMUSG00000039621
187723	82.9913	51.5877	82.198	100.906	122.166	84.9178	41.0923	72.682	84.5756	118.709	115.975	50.0381	84.3095	100.659	91.5757	72.0404	89.961	95.1725	Q69ZK0	Q69ZK0	K.LVENILAK.R	18	32990.4	Prex1	ENSMUSP00000037180;ENSMUSP00000104869	ENSMUSG00000039621;ENSMUSG00000039621
187724	277.469	279.557	257.22	287.219	306.36	283.556	306.587	362.372	326.517	254.419	310.125	362.425	298.317	281.166	336.274	322.861	341.774	323.253	Q69ZK0	Q69ZK0	R.SNLPTDAGATAVK.I	18	118078	Prex1	ENSMUSP00000037180;ENSMUSP00000104869	ENSMUSG00000039621;ENSMUSG00000039621
187725	145.639	84.8975	98.2637	110.888	92.456	148.492	93.713	101.462	135.207	111.114	101.822	135.363	111.128	102.155	103.318	114.878	112.893	104.934	Q69ZK0	Q69ZK0	R.SNLPTDAGATAVK.I	18	43003.2	Prex1	ENSMUSP00000037180;ENSMUSP00000104869	ENSMUSG00000039621;ENSMUSG00000039621
187726	164.066	121.822	97.4344	88.331	143.643	111.819	61.7598	112.26	99.2973	118.961	125.769	70.9918	74.7756	97.1004	129.023	72.7053	69.3251	107.472	Q69ZK0	Q69ZK0	K.WLDALIR.E	18	39945.7	Prex1	ENSMUSP00000037180;ENSMUSP00000104869	ENSMUSG00000039621;ENSMUSG00000039621
187727	765.541	754.234	831.551	800.409	719.437	841.586	698.76	664.352	792.767	673.798	801.332	880.342	640.082	928.242	828.407	952.233	693.756	654.48	Q3LAC4	Q3LAC4	K.EEDLETQDIYHK.L	18	915738	Prex2	ENSMUSP00000027056	ENSMUSG00000048960
187728	95.1642	89.8162	183.204	146.249	140.297	106.691	119.462	125.981	98.7271	115.594	132.561	126.293	114.926	119.765	103.779	121.426	119.723	127.884	Q3LAC4	Q3LAC4	K.IPDSADGLGFQIR.G	18	46815	Prex2	ENSMUSP00000027056	ENSMUSG00000048960
187729	13.2825	20.0744	9.06534	27.4418	24.693	18.7419	19.9552	26.53	35.8169	17.0679	24.3618	31.7388	21.773	32.374	25.322	34.2435	16.4153	3.65818	Q3LAC4	Q3LAC4	K.IPDSADGLGFQIR.G	18	8614.98	Prex2	ENSMUSP00000027056	ENSMUSG00000048960
187730	245.607	177.378	271.361	252.916	244.407	209.773	201.913	231.24	208.27	192.335	178.631	247.584	233.96	219.556	263.215	238.548	209.959	222.422	Q3LAC4	Q3LAC4	K.IPDSADGLGFQIR.G	18	86068.3	Prex2	ENSMUSP00000027056	ENSMUSG00000048960
187731	137.96	124.4	115	107.379	130.843	146.163	168.798	132.354	170.869	112.058	189.868	121.175	117.663	155.905	172.223	105.878	141.614	146.496	Q3LAC4	Q3LAC4	K.IPDSADGLGFQIR.G	18	53048.4	Prex2	ENSMUSP00000027056	ENSMUSG00000048960
187732	118.931	113.375	83.4683	92.9076	111.038	110.149	117.531	83.9775	107.044	130.844	109.138	114.44	111.555	110.031	129.808	122.289	138.148	110.394	P48318	P48318	K.AGAALGFGTDNVILIK.C	18	43141.2	Gad1	ENSMUSP00000092539	ENSMUSG00000070880
187733	147.328	126.121	98.0868	144.116	143.728	140.614	155.345	133.248	123.337	142.152	132.054	127.714	154.295	117.339	123.545	120.187	111.635	108.893	P48318	P48318	R.GVPDSPER.R	18	50286.1	Gad1	ENSMUSP00000092539	ENSMUSG00000070880
187734	52.4884	94.5123	77.7777	94.6917	81.999	73.2622	88.4072	98.6392	117.475	74.7098	71.2893	89.4402	55.2401	98.7969	94.8132	97.0834	106.545	94.444	P48320	P48320	K.GAAALGIGTDSVILIK.C	18	33419.7	Gad2	ENSMUSP00000028123	ENSMUSG00000026787
187735	62.1844	77.0331	85.9005	72.2832	76.6642	44.0554	65.3826	64.8295	125.425	91.7092	97.4292	60.1534	65.6755	118.837	58.1747	67.613	77.9352	69.9879	P48320	P48320	K.GTTGFEAHIDK.C	18	29572.1	Gad2	ENSMUSP00000028123	ENSMUSG00000026787
187736	206.674	230.224	292.846	215.492	321.124	325.812	392.372	420.785	271.896	189.958	373.408	395.04	422.249	445.286	516.961	574.6	469.684	424.916	P48320	P48320	K.LCALLYGDSGKPAEGGGSVTSR.A	18	366142	Gad2	ENSMUSP00000028123	ENSMUSG00000026787
187737	129.079	99.2285	144.68	115.346	170.188	113.983	158.74	169.402	154.934	114.843	139.908	160.427	122.278	184.485	188.959	153.711	177.788	159.042	P48320	P48320	K.M*M*GVPLQCSALLVR.E	18	56884.9	Gad2	ENSMUSP00000028123	ENSMUSG00000026787
187738	188.485	205.061	255.678	282.308	389.971	271.427	450.049	264.342	334.102	216.492	364.395	358.778	402.837	397.263	491.393	544.242	451.659	507.988	P48320	P48320	K.M*M*GVPLQCSALLVR.E	18	280778	Gad2	ENSMUSP00000028123	ENSMUSG00000026787
187739	248.318	293.078	366.184	367.508	384.85	330.822	446.872	295.711	413.093	310.026	405.681	459.049	495.251	527.336	593.955	592.671	571.501	454.404	P48320	P48320	K.MM*GVPLQCSALLVR.E	18	161775	Gad2	ENSMUSP00000028123	ENSMUSG00000026787
187740	77.1958	82.7458	92.044	49.3727	90.5159	95.1454	62.7982	89.6914	85	60.7765	109.245	105.482	138.014	109.437	124.202	94.0479	122.235	103.306	P48320	P48320	K.M*MGVPLQCSALLVR.E	18	36194.1	Gad2	ENSMUSP00000028123	ENSMUSG00000026787
187741	360.901	328.074	350.413	322.368	503.21	366.465	461.587	386.222	430.081	335.321	395.014	522.683	528.096	532.885	698.908	653.076	621.768	466.693	P48320	P48320	K.MMGVPLQCSALLVR.E	18	176851	Gad2	ENSMUSP00000028123	ENSMUSG00000026787
187742	170.698	203.727	221.903	245.173	391.594	302.664	408.252	332.085	312.826	260.159	338.592	427.925	438.851	460.76	471.602	598.635	484.928	426.91	P48320	P48320	K.MMGVPLQCSALLVR.E	18	161361	Gad2	ENSMUSP00000028123	ENSMUSG00000026787
187743	67.7901	103.597	81.8517	81.912	127.89	135.343	98.1099	83.5652	99.129	71.1959	124.064	100.526	113.178	138.865	134.36	136.733	126.023	92.9438	P48320	P48320	K.MMGVPLQCSALLVR.E	18	41026.8	Gad2	ENSMUSP00000028123	ENSMUSG00000026787
187744	504.119	411.397	375.269	511.671	420.918	396.017	354.685	592.13	340.07	496.392	383.624	354.675	435.684	430.461	480.917	410.23	410.972	349.264	P10518	P10518	R.CVLIFGVPSR.V	18	163963	Alad	ENSMUSP00000103068;ENSMUSP00000030090	ENSMUSG00000028393;ENSMUSG00000028393
187745	827.14	740.198	748.003	742.529	674.878	713.062	670.316	795.371	789.066	546.762	663.66	601.123	535.802	613.802	612.002	652.166	650.899	584.974	Q9CXS4	Q9CXS4	R.CGVQSFYTPR.S	18	260270	Cenpv	ENSMUSP00000018653	ENSMUSG00000018509
187746	585.631	586.57	633.425	576.622	609.983	597.061	580.27	540.463	565.822	562.564	515.486	452.236	532.867	534.081	519.05	570.265	569.857	457.896	Q9CXS4	Q9CXS4	R.CGVQSFYTPR.S	18	369419	Cenpv	ENSMUSP00000018653	ENSMUSG00000018509
187747	513.576	574.656	584.914	536.64	523.113	466.458	596.143	485.849	498.993	493.622	546.963	544.193	430.993	525.059	557.225	472.542	475.531	523.065	Q9CXS4	Q9CXS4	R.CGVQSFYTPR.S	18	199847	Cenpv	ENSMUSP00000018653	ENSMUSG00000018509
187748	75.4142	64.9312	93.2458	34.3048	83.2404	65.615	62.8663	90.1663	53.2629	102.504	70.1859	78.4824	72.6533	58.7549	55.9024	46.6246	67.2315	89.6331	Q99LD8	Q99LD8	K.AGAGLSSLCLVLSTRPHC.-	18	27072.3	Ddah2	ENSMUSP00000007255	ENSMUSG00000007039
187749	24.2997	30.0528	33.2602	23.5159	13.5959	37.576	33.1339	29.2319	35.4819	38.5183	25.2637	24.2619	9.53238	31.4425	22.4965	24.8716	26.1451	41.1131	Q99LD8	Q99LD8	R.DFAVSTVPVSGSSHLR.G	18	10781.5	Ddah2	ENSMUSP00000007255	ENSMUSG00000007039
187750	12.3119	35.5399	26.3052	6.94654	14.2571	25.5111	15.571	9.2377	8.23109	28.2048	30.1345	29.6597	31.8171	14.6424	11.7037	17.4173	25.2788	24.4311	Q99LD8	Q99LD8	R.DFAVSTVPVSGSSHLR.G	18	7858.36	Ddah2	ENSMUSP00000007255	ENSMUSG00000007039
187751	1350.64	1275.15	1332.83	1213.65	1296.73	1317.28	1367.68	1335.82	1027.7	1135.49	1230.14	1166.04	1176.12	1435.82	1365.23	1304.05	1227	1194.49	Q99LD8	Q99LD8	R.EFFVGLSK.W	18	5.48757e+06	Ddah2	ENSMUSP00000007255	ENSMUSG00000007039
187752	48.7731	37.2259	40.3651	42.5422	53.0225	39.8232	36.836	43.041	71.86	39.6527	25.4142	31.8197	77.5946	55.159	55.2611	60.3202	51.0029	49.2206	Q99LD8	Q99LD8	R.EFFVGLSK.W	18	18381.8	Ddah2	ENSMUSP00000007255	ENSMUSG00000007039
187753	62.0929	53.986	85.4046	43.6563	90.4662	78.7936	70.9867	70.9725	63.036	83.1398	78.8918	70.9369	70.8037	52.7291	65.8511	55.688	80.3244	64.8627	Q99LD8	Q99LD8	R.EFFVGLSK.W	18	26603.6	Ddah2	ENSMUSP00000007255	ENSMUSG00000007039
187754	504.396	536.232	649.159	515.97	548.177	636.825	591.958	665.896	541.621	595.633	570.81	601.317	499.041	748.816	581.985	607.452	546.94	606.843	Q99LD8	Q99LD8	R.EFFVGLSK.W	18	225758	Ddah2	ENSMUSP00000007255	ENSMUSG00000007039
187755	783.528	662.123	640.364	737.789	673.709	667.164	719.573	750.245	691.283	724.318	743.42	649.546	673.288	798.134	693.1	840.913	731.357	774.486	Q99LD8	Q99LD8	R.EFFVGLSK.W	18	277232	Ddah2	ENSMUSP00000007255	ENSMUSG00000007039
187756	794.697	840.586	754.081	774.263	697.17	833.714	803.685	788.707	716.355	771.3	702.712	757.346	798.892	874.105	758.304	840.865	774.263	896.231	Q99LD8	Q99LD8	R.EFFVGLSK.W	18	303404	Ddah2	ENSMUSP00000007255	ENSMUSG00000007039
187757	470.745	635.612	560.744	630.242	532.08	588.919	641.393	498.45	491.096	537.559	564.754	578.049	532.131	601.056	627.387	575.246	592.152	575.961	Q99LD8	Q99LD8	R.EFFVGLSK.W	18	215390	Ddah2	ENSMUSP00000007255	ENSMUSG00000007039
187758	74.8743	83.7464	64.775	100.359	82.43	96.6672	108.563	107.201	64.8983	99.0415	97.7019	111.945	87.751	114.978	75.5805	94.6708	115.806	109.467	Q99LD8	Q99LD8	R.EFFVGLSK.W	18	36177	Ddah2	ENSMUSP00000007255	ENSMUSG00000007039
187759	417.989	439.741	398.719	339.861	390.301	481.706	483.313	507.508	405.246	481.682	494.726	478.26	450.089	459.439	505.605	489.198	485.798	472.559	Q9CWS0	Q9CWS0	K.LQLNIVEM*K.D	18	198051	Ddah1	ENSMUSP00000029845	ENSMUSG00000028194
187760	534.861	498.656	570.582	511.177	503.207	562.057	673.676	586.704	585.228	498.897	573.498	512.002	576.973	609.766	655.287	711.1	588.348	585.352	Q9CWS0	Q9CWS0	K.LQLNIVEM*K.D	18	221316	Ddah1	ENSMUSP00000029845	ENSMUSG00000028194
187761	535.272	437.565	571.188	492.682	492.099	612.075	571.539	537.333	481.713	439.785	571.432	492.992	527.57	572.318	604.815	638.859	540.095	493.346	Q9CWS0	Q9CWS0	K.LQLNIVEM*K.D	18	689032	Ddah1	ENSMUSP00000029845	ENSMUSG00000028194
187762	415.26	422.396	499.477	382.334	424.647	434.349	537.319	425.728	383.486	452.339	512.712	524.156	496.518	540.04	495.236	465.377	534.15	558.706	Q9CWS0	Q9CWS0	K.LQLNIVEM*K.D	18	880766	Ddah1	ENSMUSP00000029845	ENSMUSG00000028194
187763	676.245	714.282	663.348	615.991	640.122	698.265	722.41	677.648	675.582	600.09	724.121	731.819	638.084	819.607	823.789	809.406	675.156	739.461	Q9CWS0	Q9CWS0	K.LQLNIVEM*K.D	18	688804	Ddah1	ENSMUSP00000029845	ENSMUSG00000028194
187764	44.0838	44.8665	55.5842	39.791	45.7384	23.1215	12.0163	23.5495	12.3496	39.5648	43.2169	35.9512	29.2575	36.508	25.7288	38.2699	25.2159	42.2176	Q9CWS0	Q9CWS0	K.LQLNIVEM*K.D	18	13204.9	Ddah1	ENSMUSP00000029845	ENSMUSG00000028194
187765	20.5806	24.9232	48.2271	12.6725	15.7384	27.3446	20.8689	27.1424	15.7637	27.6872	28.4499	24.722	38.0846	37.688	31.6442	14.5357	13.2849	46.7864	Q9CWS0	Q9CWS0	K.LQLNIVEM*K.D	18	10189.8	Ddah1	ENSMUSP00000029845	ENSMUSG00000028194
187766	35.9412	0	39.8934	30.3791	0	52.1027	46.3518	53.4537	60.5908	0	63.776	63.892	56.535	0	0	81.1401	53.9261	30.5203	Q9CWS0	Q9CWS0	K.LQLNIVEMK.D	13	14306.4	Ddah1	ENSMUSP00000029845	ENSMUSG00000028194
187767	6.93518	15.6383	17.8962	7.64619	12.7029	15.6852	2.70033	16.8648	5.34536	28.167	20.0718	3.71059	5.04023	3.6968	17.2271	13.0208	18.7461	10.8531	Q9CWS0	Q9CWS0	K.LQLNIVEM*K.D	18	4749.85	Ddah1	ENSMUSP00000029845	ENSMUSG00000028194
187768	143.633	101.733	114.014	110.704	108.832	84.1343	104.916	124.682	81.5327	87.3371	109.512	73.4502	95.2518	96.4428	93.7573	80.6474	81.9192	89.0859	Q9CWS0	Q9CWS0	K.LQLNIVEMK.D	18	38127.2	Ddah1	ENSMUSP00000029845	ENSMUSG00000028194
187769	58.7985	59.5509	71.6442	50.5006	40.199	71.5568	64.8191	66.3137	52.4395	56.3557	64.5133	52.6464	40.4763	50.8431	60.8674	84.4566	58.8226	76.5833	Q9CWS0	Q9CWS0	K.LQLNIVEMK.D	18	23142.5	Ddah1	ENSMUSP00000029845	ENSMUSG00000028194
187770	77.8786	38.2397	81.784	82.5771	40.5775	20.5353	39.6239	72.2195	67.6014	51.6058	78.5524	84.5337	90.1532	52.3163	63.6058	70.456	68.4073	47.0208	Q9CWS0	Q9CWS0	K.LQLNIVEMK.D	18	24133.3	Ddah1	ENSMUSP00000029845	ENSMUSG00000028194
187771	143.279	144.367	148.42	109.35	130.889	138.881	143.589	147.899	118.757	126.619	151.024	106.773	134.688	123.169	138.143	121.551	112.161	152.913	Q9CWS0	Q9CWS0	K.VDGLLTCCSVFINK.K	18	51221	Ddah1	ENSMUSP00000029845	ENSMUSG00000028194
187772	2246.38	2142.82	2691.7	2471.86	3038.13	2641.77	3285.37	2786.46	1919.71	2398.55	2935.07	2843.15	3238.59	3098.29	3328.24	3170.16	3397.14	2944.36	P08249	P08249	K.AGAGSATLSM*AYAGAR.F	2	1.08283e+06	Mdh2	ENSMUSP00000019323	ENSMUSG00000019179
187773	143.239	135.442	142.276	118.152	166.824	167.667	183.139	162.497	78.9081	180.398	189.874	177.562	154.512	164.115	180.811	217.697	202.673	188.508	P08249	P08249	K.AGAGSATLSM*AYAGAR.F	18	1.55085e+06	Mdh2	ENSMUSP00000019323	ENSMUSG00000019179
187774	154.899	152.995	153.955	170.475	271.977	171.249	184.912	190.524	103.697	172.763	244.085	226.076	217.218	239.141	241.215	309.881	201.421	207.856	P08249	P08249	K.AGAGSATLSM*AYAGAR.F	18	77349.5	Mdh2	ENSMUSP00000019323	ENSMUSG00000019179
187775	59.0164	46.1571	35.0739	52.6057	69.4554	44.9855	51.5822	68.6569	41.2636	41.0226	62.3581	44.0887	48.7587	86.5109	59.2642	81.3533	58.7818	67.755	P08249	P08249	K.AGAGSATLSM*AYAGAR.F	18	21800.7	Mdh2	ENSMUSP00000019323	ENSMUSG00000019179
187776	46.2759	54.0217	15.1907	46.4037	49.0896	47.8381	67.1176	59.6487	34.6616	62.5063	79.4993	64.5916	52.9563	66.888	58.2582	48.2151	83.7796	71.5308	P08249	P08249	K.AGAGSATLSM*AYAGAR.F	18	21582.1	Mdh2	ENSMUSP00000019323	ENSMUSG00000019179
187777	174.344	140.108	204.975	190.834	193.267	180.853	194.746	177.753	148.468	152.263	170.114	200.515	211.418	205.781	253.228	182.798	189.143	216.2	P08249	P08249	K.AGAGSATLSM*AYAGAR.F	18	72480.2	Mdh2	ENSMUSP00000019323	ENSMUSG00000019179
187778	50.402	42.9032	78.4104	78.6058	82.0647	57.7804	44.1309	82.9037	75.889	38.3094	89.5774	107.888	28.8506	107.056	61.467	65.8984	78.6307	122.057	P08249	P08249	K.AGAGSATLSM*AYAGAR.F	18	27678.4	Mdh2	ENSMUSP00000019323	ENSMUSG00000019179
187779	135.713	133.638	141.289	176.495	138.074	135.236	189.401	157.753	94.2722	122.897	144.698	138.647	142.962	138.596	166.923	132.599	161.805	125.531	P08249	P08249	K.AGAGSATLSM*AYAGAR.F	18	55161.6	Mdh2	ENSMUSP00000019323	ENSMUSG00000019179
187780	75.584	63.4819	82.906	122.019	72.996	58.878	69.8988	63.5921	86.9631	77.9315	71.7411	82.9083	55.6598	62.9347	56.8728	72.983	80.1333	74.222	P08249	P08249	K.AGAGSATLSM*AYAGAR.F	18	28499.5	Mdh2	ENSMUSP00000019323	ENSMUSG00000019179
187781	64.7473	82.4851	67.2205	64.1665	55.2165	77.1306	93.7377	99.6405	86.8192	62.1791	82.1185	89.8907	39.673	76.6709	77.4866	53.4011	89.8485	80.0532	P08249	P08249	K.AGAGSATLSM*AYAGAR.F	18	28741.7	Mdh2	ENSMUSP00000019323	ENSMUSG00000019179
187782	15.4863	7.96089	20.3988	17.8037	21.4772	27.9587	10.3817	19.3756	15.1613	14.7498	17.1672	33.887	22.8442	27.1175	18.4628	15.74	13.1471	8.8142	P08249	P08249	K.AGAGSATLSM*AYAGAR.F	18	7018.02	Mdh2	ENSMUSP00000019323	ENSMUSG00000019179
187783	47.6702	59.1366	58.989	56.2105	38.7442	81.7073	93.0487	102.164	49.4175	63.9212	81.2272	35.1663	59.1837	83.7595	101.439	53.6098	75.1485	73.4983	P08249	P08249	K.AGAGSATLSMAYAGAR.F	18	25981.4	Mdh2	ENSMUSP00000019323	ENSMUSG00000019179
187784	697.812	649.816	640.497	583.803	716.899	600.827	781.244	737.795	348.559	670.908	802.114	780.799	734.52	862.67	807.031	790.703	870.339	742.721	P08249	P08249	K.AGAGSATLSMAYAGAR.F	18	8.6885e+06	Mdh2	ENSMUSP00000019323	ENSMUSG00000019179
187785	6.2883	13.6466	28.4979	2.64615	7.66814	18.164	8.61263	0	11.9014	18.0716	14.0998	7.6109	16.3486	12.1799	13.7506	14.2466	19.6882	13.7713	P08249	P08249	K.AGAGSATLSM*AYAGAR.F	17	4862.09	Mdh2	ENSMUSP00000019323	ENSMUSG00000019179
187786	47.7466	61.8539	34.3359	56.826	50.9767	67.6576	96.3495	49.6509	46.1017	36.0978	57.0447	64.0204	59.7639	41.642	45.3332	70.7519	52.023	47.1296	P08249	P08249	K.AGAGSATLSM*AYAGAR.F	18	21094.7	Mdh2	ENSMUSP00000019323	ENSMUSG00000019179
187787	405.774	402.003	458.812	561.363	493.894	410.668	598.717	437.488	271.874	430.005	566.779	600.075	536.705	637.299	640.158	637.867	600.228	552.13	P08249	P08249	K.AGAGSATLSMAYAGAR.F	18	7.85477e+06	Mdh2	ENSMUSP00000019323	ENSMUSG00000019179
187788	63.4677	57.2032	59.947	78.1657	96.6646	81.2084	98.0458	45.4338	49.1848	90.8142	82.6777	91.7058	103.483	74.0422	79.5935	112.27	83.6219	78.905	P08249	P08249	K.AGAGSATLSMAYAGAR.F	18	353601	Mdh2	ENSMUSP00000019323	ENSMUSG00000019179
187789	290.837	340.381	363.688	421.211	388.026	374.601	435.46	370.964	228.468	322.442	435.579	513.151	413.369	509.522	403.055	410.728	464.983	454.634	P08249	P08249	K.AGAGSATLSMAYAGAR.F	18	163196	Mdh2	ENSMUSP00000019323	ENSMUSG00000019179
187790	103.49	93.0989	116.494	98.8354	103.374	92.8763	107.598	75.5372	80.8674	106.558	115.155	124.162	114.737	82.7422	119.904	97.9613	119.794	94.1438	P08249	P08249	K.AGAGSATLSMAYAGAR.F	18	39534.2	Mdh2	ENSMUSP00000019323	ENSMUSG00000019179
187791	539.623	460.176	475.179	493.655	652.897	444.362	552.123	539.693	320.097	469.712	637.588	585.119	632.468	628.744	648.658	662.728	638.731	649.512	P08249	P08249	K.AGAGSATLSMAYAGAR.F	18	499637	Mdh2	ENSMUSP00000019323	ENSMUSG00000019179
187792	99.3272	77.3871	63.1222	114.178	75.4827	66.5425	85.1778	119.82	88.4287	106.405	99.9906	130.896	120.102	111.095	119.359	141.755	127.995	98.7444	P08249	P08249	K.AGAGSATLSMAYAGAR.F	18	66960.1	Mdh2	ENSMUSP00000019323	ENSMUSG00000019179
187793	76.4956	89.2643	92.5621	113.796	80.5273	110.181	143.496	99.8992	73.573	73.3099	105.55	98.7205	110.109	131.977	101.869	91.3644	142.232	112.49	P08249	P08249	K.AGAGSATLSMAYAGAR.F	18	39551.9	Mdh2	ENSMUSP00000019323	ENSMUSG00000019179
187794	148.741	98.2092	97.8153	128.061	87.2895	109.87	145.52	97.3307	110.483	146.41	151.429	151.956	127.849	108.196	176.963	125.25	155.061	147.664	P08249	P08249	K.AGAGSATLSMAYAGAR.F	18	49523.4	Mdh2	ENSMUSP00000019323	ENSMUSG00000019179
187795	94.139	73.031	95.079	79.5247	103.065	88.2025	66.426	75.914	61.2635	60.5491	76.0882	86.7577	71.5165	68.3987	95.6667	91.5208	91.288	84.2584	P08249	P08249	K.AGAGSATLSMAYAGAR.F	18	31315.1	Mdh2	ENSMUSP00000019323	ENSMUSG00000019179
187796	311.233	289.893	345.513	328.425	361.907	374.288	423.995	414.798	173.393	375.247	443.088	389.609	370.682	437.321	417.506	420.588	415.668	405.821	P08249	P08249	K.AGAGSATLSMAYAGAR.F	18	143420	Mdh2	ENSMUSP00000019323	ENSMUSG00000019179
187797	92.5455	62.239	67.6677	65.5513	102.974	71.3268	95.1943	49.5016	29.2398	82.8287	72.1964	87.4452	108.007	100.727	111.644	113.965	102.613	100.7	P08249	P08249	K.AGAGSATLSMAYAGAR.F	18	32451.3	Mdh2	ENSMUSP00000019323	ENSMUSG00000019179
187798	41.2056	33.8465	28.4077	40.0474	26.4332	38.6435	26.3991	31.587	25.676	50.3418	35.8367	53.278	39.1722	41.4298	113.114	32.8729	45.4558	58.5726	P08249	P08249	K.AGAGSATLSMAYAGAR.F	18	16314.2	Mdh2	ENSMUSP00000019323	ENSMUSG00000019179
187799	21.4294	30.116	24.0066	39.5679	32.092	36.2611	31.6887	49.7432	18.0594	23.0908	25.1088	11.1014	27.2136	46.9871	38.3535	38.8711	23.2767	44.899	P08249	P08249	K.AGAGSATLSMAYAGAR.F	18	12024.3	Mdh2	ENSMUSP00000019323	ENSMUSG00000019179
187800	27.6202	29.2764	41.4261	34.1257	24.6973	35.4889	31.5828	30.6948	9.91369	38.2697	32.9279	22.1256	48.112	21.9198	45.2901	25.0739	27.5117	39.5428	P08249	P08249	K.AGAGSATLSMAYAGAR.F	18	12104.2	Mdh2	ENSMUSP00000019323	ENSMUSG00000019179
187801	18.0363	10.7297	13.4811	12.3902	13.0466	21.1436	16.4121	13.9643	7.35153	16.5098	19.6377	22.5648	28.1323	29.4229	12.4055	18.6951	18.5488	17.8901	P08249	P08249	K.AGAGSATLSMAYAGAR.F	18	6644.64	Mdh2	ENSMUSP00000019323	ENSMUSG00000019179
187802	25.6351	10.0696	9.78166	12.9479	5.98906	7.49146	9.6222	15.0814	10.787	6.7704	17.6684	11.9336	16.3464	10.7663	15.573	20.6487	17.1229	16.3091	P08249	P08249	K.AGAGSATLSMAYAGAR.F	18	5147.82	Mdh2	ENSMUSP00000019323	ENSMUSG00000019179
187803	12.2683	19.094	26.6943	23.2271	17.0167	7.25159	13.0489	23.9803	10.1411	20.4082	19.6678	9.24538	18.2601	24.7837	16.7737	19.8163	25.2581	28.222	P08249	P08249	K.AGAGSATLSMAYAGAR.F	18	7172.62	Mdh2	ENSMUSP00000019323	ENSMUSG00000019179
187804	9.82877	23.3729	11.3866	27.1003	18.7148	9.78284	25.5869	6.60106	6.24398	21.3663	29.2562	26.4102	33.6461	7.48419	12.0185	34.4804	36.2326	19.305	P08249	P08249	K.AGAGSATLSMAYAGAR.F	18	7678.96	Mdh2	ENSMUSP00000019323	ENSMUSG00000019179
187805	1.93817	15.1734	13.0295	18.6312	28.076	10.2667	15.9174	27.905	23.6536	16.3178	13.126	14.369	2.67695	16.2628	22.2807	6.1356	16.2176	16.8866	P08249	P08249	K.AGAGSATLSMAYAGAR.F	18	5967.89	Mdh2	ENSMUSP00000019323	ENSMUSG00000019179
187806	19.9174	4.59908	6.07417	19.4669	19.5162	21.3947	16.595	10.2685	27.1754	9.28244	21.748	10.3311	3.85663	14.1817	10.2609	21.3469	21.7391	11.9186	P08249	P08249	K.AGAGSATLSMAYAGAR.F	18	5771.19	Mdh2	ENSMUSP00000019323	ENSMUSG00000019179
187807	4.25725	7.01341	7.02868	9.76439	8.54722	11.6379	6.75292	15.7648	17.7275	21.2008	4.21969	2.70672	8.75662	22.4336	9.4613	15.4639	18.4435	5.47724	P08249	P08249	K.AGAGSATLSMAYAGAR.F	18	4208.61	Mdh2	ENSMUSP00000019323	ENSMUSG00000019179
187808	8.44521	4.44554	32.7712	7.33451	1.07518	10.5569	11.2732	8.57485	6.61228	14.8673	6.49654	9.51225	8.9923	19.3893	7.59394	8.67156	8.58431	16.6401	P08249	P08249	K.AGAGSATLSMAYAGAR.F	18	4105.44	Mdh2	ENSMUSP00000019323	ENSMUSG00000019179
187809	13.4846	5.47352	7.3457	11.646	1.46677	11.5196	8.13054	9.16619	0.719031	9.69991	5.39122	13.9446	26.6917	15.5979	14.8362	20.9658	10.7006	10.1802	P08249	P08249	K.AGAGSATLSMAYAGAR.F	18	4215.09	Mdh2	ENSMUSP00000019323	ENSMUSG00000019179
187810	22.1049	12.4051	18.9137	15.3387	5.68516	18.1625	23.6975	19.5699	5.20332	4.95831	8.57256	6.01715	13.2334	5.17692	13.0437	17.6538	9.33192	4.28497	P08249	P08249	K.AGAGSATLSMAYAGAR.F	18	4779.93	Mdh2	ENSMUSP00000019323	ENSMUSG00000019179
187811	7.79296	14.5011	25.3749	17.7533	10.1437	7.49796	19.0497	19.6588	9.11377	14.1103	7.10651	19.0574	26.4976	10.1508	6.96257	27.154	12.6547	6.93855	P08249	P08249	K.AGAGSATLSMAYAGAR.F	18	5596.69	Mdh2	ENSMUSP00000019323	ENSMUSG00000019179
187812	8.96128	6.98546	13.2738	20.9401	16.0612	0.740364	5.07617	13.8738	15.5033	8.61541	22.9105	9.20335	5.47788	14.1729	12.1743	7.06788	8.30624	17.5862	P08249	P08249	K.AGAGSATLSMAYAGAR.F	16	4430.23	Mdh2	ENSMUSP00000019323	ENSMUSG00000019179
187813	21.2937	10.4217	7.74623	8.39085	11.6168	17.5514	0	11.5614	5.05697	4.25297	8.13924	9.54134	3.17134	20.1999	17.1075	17.7998	5.77357	11.4594	P08249	P08249	K.AGAGSATLSMAYAGAR.F	17	4089.34	Mdh2	ENSMUSP00000019323	ENSMUSG00000019179
187814	14.6962	11.5372	8.11697	2.37582	18.1106	6.17519	15.1817	12.7454	11.8789	12.6894	6.24654	5.82861	20.4452	8.90366	3.73894	7.0796	0	5.85759	P08249	P08249	K.AGAGSATLSMAYAGAR.F	17	3668.13	Mdh2	ENSMUSP00000019323	ENSMUSG00000019179
187815	12.9332	18.5231	5.89543	21.5299	16.0402	17.0147	7.08953	15.8506	6.75913	8.26115	17.2782	14.9102	2.53567	20.3627	16.9758	5.28692	13.3145	16.0155	P08249	P08249	K.AGAGSATLSMAYAGAR.F	18	5064.93	Mdh2	ENSMUSP00000019323	ENSMUSG00000019179
187816	4.74543	14.8281	12.5781	11.0775	8.04211	6.09496	22.3682	21.1473	1.26781	6.55167	10.2952	7.20881	15.6426	17.7003	11.6056	12.3497	11.8672	16.1508	P08249	P08249	K.AGAGSATLSMAYAGAR.F	18	4528.52	Mdh2	ENSMUSP00000019323	ENSMUSG00000019179
187817	14.4199	11.8818	14.9893	23.5478	20.8712	16.1262	12.7748	18.1602	21.8361	27.9859	11.533	8.5801	6.58989	7.08198	6.79052	25.4892	8.36874	16.945	P08249	P08249	K.AGAGSATLSMAYAGAR.F	18	5865.54	Mdh2	ENSMUSP00000019323	ENSMUSG00000019179
187818	32.9543	15.577	16.0998	19.3232	25.5042	25.763	29.1645	9.80186	14.5492	27.1435	27.0178	16.0027	18.6008	37.3516	35.3641	20.6745	26.0096	12.596	P08249	P08249	K.AGAGSATLSMAYAGAR.F	18	8763.55	Mdh2	ENSMUSP00000019323	ENSMUSG00000019179
187819	2.90276	6.41965	4.37591	10.7797	0	0	0	0	6.12728	4.71952	3.00366	2.8696	4.41256	2.52829	6.78793	12.712	3.87793	1.58132	P08249	P08249	K.AGAGSATLSMAYAGAR.F	13	1564.35	Mdh2	ENSMUSP00000019323	ENSMUSG00000019179
187820	0	0	3.48135	10.7716	4.24718	8.20641	1.7882	0	0	5.26762	14.1463	3.34864	4.66917	4.53696	4.1353	2.82353	0	4.26624	P08249	P08249	K.AGAGSATLSMAYAGAR.F	13	1534.19	Mdh2	ENSMUSP00000019323	ENSMUSG00000019179
187821	0	0	0	Inf	0	Inf	5.83185	0	0	0	0	3.61616	9.33359	1.91417	3.72664	3.7138	0	4.52147	P08249	P08249	K.AGAGSATLSMAYAGAR.F	7	699.179	Mdh2	ENSMUSP00000019323	ENSMUSG00000019179
187822	1.83898	0	0	0	1.42492	0	0	0	Inf	0	0	0	Inf	0	0	0	Inf	0	P08249	P08249	K.AGAGSATLSMAYAGAR.F	2	69.7706	Mdh2	ENSMUSP00000019323	ENSMUSG00000019179
187823	0	0	Inf	0	Inf	3.92163	0	0	0	Inf	Inf	0	0	4.26765	Inf	0	0	3.47596	P08249	P08249	K.AGAGSATLSMAYAGAR.F	3	250.011	Mdh2	ENSMUSP00000019323	ENSMUSG00000019179
187824	12.4988	16.1365	16.0158	10.7068	7.73498	6.38196	33.3966	40.5728	11.7058	12.6735	32.7935	2.07604	12.102	25.9503	19.4931	13.4353	16.2773	15.3045	P08249	P08249	K.AGAGSATLSMAYAGAR.F	18	6532.69	Mdh2	ENSMUSP00000019323	ENSMUSG00000019179
187825	4.56027	4.62165	7.73043	2.65382	8.43337	12.3482	3.15314	7.93784	7.13604	7.51246	3.98441	5.78641	3.35475	9.90409	0	3.35405	10.8642	5.99197	P08249	P08249	K.AGAGSATLSM*AYAGAR.F	16	2340.62	Mdh2	ENSMUSP00000019323	ENSMUSG00000019179
187826	6.78414	4.94185	8.61122	13.3487	6.56991	13.7069	10.5138	4.23068	0	3.41197	10.5553	7.03932	0	9.28538	5.19275	7.3958	10.0864	10.6864	P08249	P08249	K.AGAGSATLSMAYAGAR.F	16	2832.61	Mdh2	ENSMUSP00000019323	ENSMUSG00000019179
187827	13.6157	7.71206	0	6.25246	11.392	17.6726	8.65709	6.90768	6.74332	2.16167	13.3927	5.47039	0	12.0052	11.3376	12.6339	7.9823	9.33573	P08249	P08249	K.AGAGSATLSMAYAGAR.F	16	3280.14	Mdh2	ENSMUSP00000019323	ENSMUSG00000019179
187828	23.5616	21.5228	36.1749	23.8808	14.1961	14.9186	27.4271	24.7906	3.0347	40.3951	35.3063	36.3242	35.0014	20.0185	21.0711	35.3261	29.2745	24.2669	P08249	P08249	K.AGAGSATLSMAYAGAR.F	18	9983.25	Mdh2	ENSMUSP00000019323	ENSMUSG00000019179
187829	6.56982	6.84585	7.53276	11.531	3.48672	17.1153	17.1716	22.4371	9.82842	3.38388	4.82777	7.79366	9.92297	42.2555	4.43279	29.8027	9.91668	12.7154	P08249	P08249	K.AGAGSATLSMAYAGAR.F	18	4872.11	Mdh2	ENSMUSP00000019323	ENSMUSG00000019179
187830	13.9666	7.00192	4.85295	13.9755	10.6945	13.7091	15.1133	22.0377	6.04373	4.85979	14.7405	14.6974	20.4412	18.8201	28.7103	13.7397	17.419	15.5848	P08249	P08249	K.AGAGSATLSMAYAGAR.F	18	5487.32	Mdh2	ENSMUSP00000019323	ENSMUSG00000019179
187831	11.927	5.35374	8.67671	8.13491	0	8.81111	12.2936	14.5277	16.5619	9.55497	10.3129	10.1522	20.1399	22.8168	19.3889	11.2574	7.14855	16.298	P08249	P08249	K.AGAGSATLSMAYAGAR.F	17	4565.98	Mdh2	ENSMUSP00000019323	ENSMUSG00000019179
187832	8.93903	3.52067	0	8.92285	1.38813	1.06951	14.1388	11.3446	8.28574	2.46033	3.33537	2.61185	10.1935	5.71085	1.49714	14.1823	18.9547	5.53081	P08249	P08249	K.AGAGSATLSMAYAGAR.F	17	2612.73	Mdh2	ENSMUSP00000019323	ENSMUSG00000019179
187833	6.97601	12.5304	10.8128	0	4.98958	3.37466	13.7142	7.24314	7.03468	7.05746	5.85398	3.47899	10.3137	7.88199	13.0245	7.35581	1.80537	9.57222	P08249	P08249	K.AGAGSATLSMAYAGAR.F	17	2846.71	Mdh2	ENSMUSP00000019323	ENSMUSG00000019179
187834	0	0	2.11166	0	0	3.58496	6.22695	0	0	Inf	Inf	0	0	Inf	Inf	0	0	0	P08249	P08249	K.AGAGSATLSM*AYAGAR.F	3	255.671	Mdh2	ENSMUSP00000019323	ENSMUSG00000019179
187835	0	3.07722	5.80703	0	5.36566	0	6.70037	9.24165	0	0	Inf	Inf	Inf	0	0	3.27201	5.21277	0	P08249	P08249	K.AGAGSATLSMAYAGAR.F	7	829.261	Mdh2	ENSMUSP00000019323	ENSMUSG00000019179
187836	1.85271	1.97306	0	0	Inf	0	0	2.42288	4.59527	0	4.22777	Inf	0	Inf	0	0	3.39997	5.06866	P08249	P08249	K.AGAGSATLSM*AYAGAR.F	7	504.543	Mdh2	ENSMUSP00000019323	ENSMUSG00000019179
187837	0	1.29014	Inf	0	Inf	1.8398	0	3.73886	0	3.66214	3.56378	6.06539	1.67198	6.19736	0	2.32303	4.35773	3.84985	P08249	P08249	K.AGAGSATLSMAYAGAR.F	11	825.217	Mdh2	ENSMUSP00000019323	ENSMUSG00000019179
187838	0	0	Inf	Inf	Inf	Inf	0	0	0	2.9314	3.1068	1.40684	0	3.29741	Inf	4.1918	0	1.9821	P08249	P08249	K.AGAGSATLSMAYAGAR.F	6	362.327	Mdh2	ENSMUSP00000019323	ENSMUSG00000019179
187839	24.9018	47.9796	46.7426	39.5593	41.3113	18.9499	29.6526	25.8524	29.386	35.3038	22.9007	45.4169	56.4711	33.6192	29.1864	63.7768	29.7837	55.3379	P08249	P08249	R.ANTFVAELK.G	18	14469.7	Mdh2	ENSMUSP00000019323	ENSMUSG00000019179
187840	968.123	853.628	916.823	858.976	901.517	907.367	1070.35	918.948	416.392	852.108	966.999	882.06	947.758	924.946	929.659	861.665	919.343	828.682	P08249	P08249	K.IFGVTTLDIVR.A	18	614792	Mdh2	ENSMUSP00000019323	ENSMUSG00000019179
187841	57.7757	69.6609	51.2538	42.004	62.3215	50.2644	50.8912	69.0679	67.8687	50.5229	62.3399	56.2666	52.3383	39.7713	48.8854	74.1777	60.5657	45.4022	P08249	P08249	K.IFGVTTLDIVR.A	18	21644.2	Mdh2	ENSMUSP00000019323	ENSMUSG00000019179
187842	132.943	104.895	126.366	92.8132	148.383	113.045	151.299	88.6208	47.032	123.911	134.66	130.83	125.962	107.268	126.581	135.272	80.0017	90.5415	P08249	P08249	K.IFGVTTLDIVR.A	18	73944.1	Mdh2	ENSMUSP00000019323	ENSMUSG00000019179
187843	1.9517	Inf	2.13517	0	0	0	2.42769	Inf	0	Inf	0	0	1.62439	3.07442	0	0	Inf	0	P08249	P08249	K.IFGVTTLDIVR.A	5	240.134	Mdh2	ENSMUSP00000019323	ENSMUSG00000019179
187844	25.613	28.0045	33.7809	25.6345	23.5371	32.221	41.1625	38.4297	22.2472	31.6633	40.9963	34.1961	31.4918	29.0645	29.4214	28.9292	37.5628	34.688	P08249	P08249	K.IFGVTTLDIVR.A	18	12169.4	Mdh2	ENSMUSP00000019323	ENSMUSG00000019179
187845	561.078	509.618	560.652	508.342	549.335	502.155	609.914	491.274	270.375	549.775	542.824	609.526	564.785	547.612	507.377	546.786	565.29	496.724	P08249	P08249	K.IFGVTTLDIVR.A	18	2.80841e+06	Mdh2	ENSMUSP00000019323	ENSMUSG00000019179
187846	631.474	582.465	668.195	660.966	643.581	573.917	691.286	688.096	344.973	618.637	664.996	666.131	657.708	624.911	621.372	678.841	632.045	645.225	P08249	P08249	K.IFGVTTLDIVR.A	18	2.74898e+06	Mdh2	ENSMUSP00000019323	ENSMUSG00000019179
187847	542.741	623.463	603.805	612.483	673.752	657.102	549.503	630.813	348.371	619.697	576.131	595.132	591.968	593.264	636.924	639.82	635.856	649.802	P08249	P08249	K.IFGVTTLDIVR.A	18	1.08914e+06	Mdh2	ENSMUSP00000019323	ENSMUSG00000019179
187848	7.25254	8.09544	16.9602	11.9181	14.1445	11.7423	11.8636	9.59161	4.87928	9.51996	12.1937	9.9563	11.9732	9.34928	5.68168	14.9879	14.3914	6.79421	P08249	P08249	K.IFGVTTLDIVR.A	18	4093.86	Mdh2	ENSMUSP00000019323	ENSMUSG00000019179
187849	87.4368	101.435	124.203	107.287	129.322	67.6922	158.614	115.764	97.9388	108.568	139.864	113.415	110.792	112.488	122.025	133.895	135.047	76.6851	P08249	P08249	K.IFGVTTLDIVR.A	18	43710.3	Mdh2	ENSMUSP00000019323	ENSMUSG00000019179
187850	446.568	479.057	410.633	502.08	474.76	496.185	581.148	478.818	315.636	481.598	526.93	472.393	496.124	578.667	553.712	539.994	481.121	427.67	P08249	P08249	K.IFGVTTLDIVR.A	18	606406	Mdh2	ENSMUSP00000019323	ENSMUSG00000019179
187851	621.296	661.582	746.393	776.835	602.648	697.13	723.008	718.205	534.397	756.781	722.236	741.509	714.103	755.111	695.506	782.924	813.529	772.185	P08249	P08249	K.IFGVTTLDIVR.A	18	274796	Mdh2	ENSMUSP00000019323	ENSMUSG00000019179
187852	612.3	511.872	442.207	502.009	625.246	503.418	551.321	553.809	401.656	541.736	562.053	577.307	561.641	537.892	558.214	616.216	532.356	569.889	P08249	P08249	K.IFGVTTLDIVR.A	18	357250	Mdh2	ENSMUSP00000019323	ENSMUSG00000019179
187853	80.6131	116.527	146.062	130.461	108.342	81.3702	71.3141	98.3203	91.4644	118.114	98.5568	93.8895	95.143	106.38	102.859	124.301	115.314	123.124	P08249	P08249	K.IFGVTTLDIVR.A	18	40707.5	Mdh2	ENSMUSP00000019323	ENSMUSG00000019179
187854	88.4702	81.6038	83.687	64.4774	77.7446	46.3534	62.4971	98.1295	61.5922	76.7342	62.3651	66.669	50.2955	84.2673	89.9841	73.1404	69.7814	75.8427	P08249	P08249	K.IFGVTTLDIVR.A	18	28124	Mdh2	ENSMUSP00000019323	ENSMUSG00000019179
187855	34.5684	42.4298	62.3705	39.3769	75.3371	55.0101	82.1739	50.4419	42.0467	72.9156	49.6481	57.3825	48.2674	52.1986	49.8886	27.7606	51.6037	47.3874	P08249	P08249	K.IFGVTTLDIVR.A	18	20134	Mdh2	ENSMUSP00000019323	ENSMUSG00000019179
187856	49.3307	29.7523	41.5878	37.4621	44.0434	18.0285	22.6437	30.5225	30.726	34.5137	23.7612	12.2633	24.6563	13.2519	40.4482	26.4646	20.7654	24.8762	P08249	P08249	K.IFGVTTLDIVR.A	18	11237.5	Mdh2	ENSMUSP00000019323	ENSMUSG00000019179
187857	34.6715	28.581	18.7219	24.2168	18.4938	25.0341	25.672	33.8583	11.8485	27.6848	30.532	46.1679	13.1145	25.5697	26.8715	9.62425	32.9598	20.3852	P08249	P08249	K.IFGVTTLDIVR.A	18	9719.98	Mdh2	ENSMUSP00000019323	ENSMUSG00000019179
187858	22.7029	29.2212	15.0896	22.5453	15.4682	19.9705	21.557	32.2548	21.0875	33.6133	42.902	26.0045	12.4185	5.50823	20.0516	24.8103	24.1951	16.4228	P08249	P08249	K.IFGVTTLDIVR.A	18	8688.39	Mdh2	ENSMUSP00000019323	ENSMUSG00000019179
187859	31.6776	33.3887	48.9362	28.5493	42.0545	51.571	27.3306	37.043	13.1986	27.4159	36.5665	31.9396	25.9814	32.4632	18.9447	40.2977	25.2655	17.3687	P08249	P08249	K.IFGVTTLDIVR.A	18	12203.1	Mdh2	ENSMUSP00000019323	ENSMUSG00000019179
187860	57.5014	54.3557	53.32	74.4269	85.9568	73.6008	56.9061	60.262	69.7969	90.2567	61.1055	77.4737	66.2	60.7649	87.2134	53.8953	82.2366	47.5231	P08249	P08249	K.IFGVTTLDIVR.A	18	25965.1	Mdh2	ENSMUSP00000019323	ENSMUSG00000019179
187861	85.3858	90.3092	110.344	109.788	70.7877	106.077	146.072	89.5373	110.031	95.4827	96.4114	105.173	95.6468	99.0039	114.28	114.415	112.046	81.2697	P08249	P08249	K.IFGVTTLDIVR.A	18	39207.4	Mdh2	ENSMUSP00000019323	ENSMUSG00000019179
187862	131.399	124.342	117.842	140.304	185.44	126.054	166.07	167.649	118.975	160.369	168.468	146.181	144.059	170.49	179.439	192.103	185.784	163.772	P08249	P08249	K.IFGVTTLDIVR.A	18	59681	Mdh2	ENSMUSP00000019323	ENSMUSG00000019179
187863	41.895	60.6888	55.342	48.7587	35.0126	78.3775	54.5878	76.5164	25.9044	65.4983	74.4819	50.8712	46.3158	62.1151	75.9393	50.9842	49.9699	53.3272	P08249	P08249	K.IFGVTTLDIVR.A	18	27753.5	Mdh2	ENSMUSP00000019323	ENSMUSG00000019179
187864	46.5335	45.0601	40.9559	36.0153	29.1014	57.4314	26.7469	30.8639	26.5322	47.6943	28.9009	51.3318	30.9475	34.2957	31.8412	26.2076	49.4689	29.6608	P08249	P08249	K.IFGVTTLDIVR.A	18	14312.5	Mdh2	ENSMUSP00000019323	ENSMUSG00000019179
187865	8.22137	16.4319	14.0196	13.682	14.7412	28.4681	7.47227	12.6397	15.7976	5.08456	22.9516	12.1362	21.9196	8.2088	15.0137	19.4387	16.2616	9.75083	P08249	P08249	K.IFGVTTLDIVR.A	18	5614.36	Mdh2	ENSMUSP00000019323	ENSMUSG00000019179
187866	8.37918	5.43172	1.68891	19.4925	2.99569	4.66409	2.12206	22.7536	7.03994	7.22248	10.4291	6.80705	10.834	6.52854	4.73291	2.38738	8.90033	9.27363	P08249	P08249	K.IFGVTTLDIVR.A	18	3032.12	Mdh2	ENSMUSP00000019323	ENSMUSG00000019179
187867	1.93889	0	0	Inf	0	Inf	2.65078	0	5.12509	3.94595	0	0	0	Inf	Inf	0	0	0	P08249	P08249	K.IFGVTTLDIVR.A	4	292.78	Mdh2	ENSMUSP00000019323	ENSMUSG00000019179
187868	20.9761	29.0866	39.5846	50.8285	25.7951	18.63	38.8429	35.581	18.6141	44.3198	32.1463	36.0412	29.6726	31.6179	34.8205	26.641	49.2711	30.601	P08249	P08249	K.IFGVTTLDIVR.A	18	12692.1	Mdh2	ENSMUSP00000019323	ENSMUSG00000019179
187869	10.4501	12.4388	0	8.33237	12.7167	10.7215	1.41676	15.9408	3.58681	8.43622	5.21975	18.5076	5.82885	1.28945	4.23193	14.0076	5.68393	2.4574	P08249	P08249	K.IFGVTTLDIVR.A	17	3024.41	Mdh2	ENSMUSP00000019323	ENSMUSG00000019179
187870	37.2747	46.1382	69.973	43.879	48.8684	41.1125	20.7635	28.0807	70.9957	55.1743	42.0149	42.329	69.4198	53.8948	37.2596	50.473	52.4229	33.0832	P08249	P08249	K.IFGVTTLDIVR.A	18	18044.2	Mdh2	ENSMUSP00000019323	ENSMUSG00000019179
187871	10.1403	21.0615	30.6285	21.7061	37.2138	47.5832	40.2449	28.5491	30.4282	32.3093	28.4524	37.2935	36.7001	29.3634	24.8068	54.7909	37.6571	20.0951	P08249	P08249	K.IFGVTTLDIVR.A	18	12177.5	Mdh2	ENSMUSP00000019323	ENSMUSG00000019179
187872	918.055	921.35	964.401	950.198	935.654	935.734	856.729	823.685	826.487	815.147	858.606	780.237	795.858	842.654	823.234	787.615	839.824	697.644	E9PUN0	E9PUN0	R.DPGNVHTLK.I	18	328602	Nrxn2	NA	NA
187873	122.045	237.503	242.184	140.5	180.423	286.215	144.478	125.849	112.778	173.667	258.542	173.561	161.922	134.891	154.679	172.654	181.01	133.675	E9PUN0	E9PUN0	R.DPGNVHTLK.I	18	67151.8	Nrxn2	NA	NA
187874	538.85	642.406	619.742	586.582	590.45	630.214	652.432	559.057	612.979	578.58	623.303	599.486	613.569	746.413	627.825	562.106	551.38	648.712	E9PUN0	E9PUN0	K.LQGDLSFR.C	18	235067	Nrxn2	NA	NA
187875	919.567	850.357	884.881	819.232	839.262	924.517	769.127	729.849	718.563	858.228	770.918	752.401	732.757	728.315	712.919	709.95	686.268	703.678	E9PUN0	E9PUN0	K.LQGDLSFR.C	18	665689	Nrxn2	NA	NA
187876	621.51	620.575	618.247	642.616	596.076	614.299	584.757	605.193	575.622	538.806	596.081	614.337	522.114	648.227	580.277	545.042	572.986	505.491	E9PUN0	E9PUN0	K.LQGDLSFR.C	18	414678	Nrxn2	NA	NA
187877	186.754	173.612	276.017	225.66	197.102	252.744	190.423	170.821	190.779	171.199	187.758	160.567	206.547	181.77	178.175	199.534	135.131	220.535	E9PUN0	E9PUN0	K.NM*FSNLPK.L	18	75042.2	Nrxn2	NA	NA
187878	232.386	172.377	163.228	223.231	212.055	177.339	158.032	219.477	174.45	183.939	190.539	193.864	173.574	200.821	196.236	168.868	157.083	150.983	Q6P9K9	Q6P9K9	K.LTVDDDVAEGTM*VGDHTR.L	18	71688.6	Nrxn3	ENSMUSP00000129678;ENSMUSP00000050075;ENSMUSP00000127926	ENSMUSG00000066392;ENSMUSG00000066392;ENSMUSG00000066392
187879	117.507	113.888	128.459	156.568	131.025	83.7046	126.902	131.915	84.7828	103.968	137.448	116.146	134.918	105.628	86.501	146.828	94.8335	79.9656	Q6P9K9	Q6P9K9	K.LTVDDDVAEGTM*VGDHTR.L	18	44552.5	Nrxn3	ENSMUSP00000129678;ENSMUSP00000050075;ENSMUSP00000127926	ENSMUSG00000066392;ENSMUSG00000066392;ENSMUSG00000066392
187880	34.0185	41.0681	56.2488	35.2873	45.5958	60.5758	38.2408	47.219	27.5242	24.3872	72.9794	37.2881	40.7632	32.788	38.69	52.731	38.467	28.5094	Q6P9K9	Q6P9K9	K.LTVDDDVAEGTM*VGDHTR.L	18	16101.5	Nrxn3	ENSMUSP00000129678;ENSMUSP00000050075;ENSMUSP00000127926	ENSMUSG00000066392;ENSMUSG00000066392;ENSMUSG00000066392
187881	19.3583	11.6838	29.1687	36.4115	12.8651	13.561	20.2577	28.2425	11.9678	24.7942	12.8478	36.314	24.7249	26.5307	4.9353	18.8717	22.6397	32.9965	Q6P9K9	Q6P9K9	K.LTVDDDVAEGTM*VGDHTR.L	18	8307.14	Nrxn3	ENSMUSP00000129678;ENSMUSP00000050075;ENSMUSP00000127926	ENSMUSG00000066392;ENSMUSG00000066392;ENSMUSG00000066392
187882	82.9704	57.8031	69.1611	66.1963	71.3032	85.8477	44.976	68.8166	66.0417	37.6319	53.8632	74.4319	53.5405	85.4651	68.7058	88.7095	43.0349	90.1178	Q6P9K9	Q6P9K9	K.LTVDDDVAEGTM*VGDHTR.L	18	25865.3	Nrxn3	ENSMUSP00000129678;ENSMUSP00000050075;ENSMUSP00000127926	ENSMUSG00000066392;ENSMUSG00000066392;ENSMUSG00000066392
187883	240.38	247.681	290.317	244.581	265.851	179.66	167.872	199.115	193.406	210.161	202.86	206.462	185.061	182.111	178.247	279.118	222.894	230.494	Q6P9K9	Q6P9K9	K.LTVDDDVAEGTMVGDHTR.L	18	186872	Nrxn3	ENSMUSP00000129678;ENSMUSP00000050075;ENSMUSP00000127926	ENSMUSG00000066392;ENSMUSG00000066392;ENSMUSG00000066392
187884	288.918	278.354	369.747	338.278	387.154	373.443	349.9	307.016	361.638	353.821	394.708	332.14	322.732	334.434	366.369	366.132	410.978	447.764	Q6P9K9	Q6P9K9	K.VVTQVINGAK.N	18	136612	Nrxn3	ENSMUSP00000129678;ENSMUSP00000050075;ENSMUSP00000127926	ENSMUSG00000066392;ENSMUSG00000066392;ENSMUSG00000066392
187885	169.73	164.296	161.769	153.169	175.352	181.297	156.823	186.909	169.341	187.067	169.618	174.198	197.341	159.967	120.017	137.326	115.573	142.958	Q6P9K9	Q6P9K9	K.VVTQVINGAK.N	18	62573.9	Nrxn3	ENSMUSP00000129678;ENSMUSP00000050075;ENSMUSP00000127926	ENSMUSG00000066392;ENSMUSG00000066392;ENSMUSG00000066392
187886	186.527	147.452	175.09	154.283	140.551	158.994	133.716	112.549	136.796	158.803	150.828	120.291	135.072	112.675	135.296	151.542	143.745	130.95	Q64516	Q64516	R.ETTVVWDK.V	18	55346.4	Gk	ENSMUSP00000026039;ENSMUSP00000109611;ENSMUSP00000119564	ENSMUSG00000025059;ENSMUSG00000025059;ENSMUSG00000025059
187887	793.613	928.956	955.291	904.152	859.555	771.541	810.834	883.826	923.545	905.526	896.003	882.189	796.531	735.749	837.128	792.991	809.826	784.25	Q64516	Q64516	R.ETTVVWDK.V	18	510429	Gk	ENSMUSP00000026039;ENSMUSP00000109611;ENSMUSP00000119564	ENSMUSG00000025059;ENSMUSG00000025059;ENSMUSG00000025059
187888	531.19	489.413	617.943	538.927	496.907	516.594	511.319	562.933	544.982	601.738	557.135	509.675	552.163	618.778	522.957	502.025	537.194	490.816	Q64516	Q64516	R.ETTVVWDK.V	18	361787	Gk	ENSMUSP00000026039;ENSMUSP00000109611;ENSMUSP00000119564	ENSMUSG00000025059;ENSMUSG00000025059;ENSMUSG00000025059
187889	561.36	515.256	601.933	628.866	552.083	528.608	603.573	619.623	495.32	622.602	582.98	535.19	566.921	545.548	572.544	568.211	586.328	617.894	Q64516	Q64516	R.ETTVVWDK.V	18	220531	Gk	ENSMUSP00000026039;ENSMUSP00000109611;ENSMUSP00000119564	ENSMUSG00000025059;ENSMUSG00000025059;ENSMUSG00000025059
187890	639.706	687.809	712.867	695.336	597.119	731.501	638.926	736.639	645.072	797.604	611.851	710.926	715.719	578.813	605.151	593.261	625.224	630.838	Q64516	Q64516	R.ETTVVWDK.V	18	311329	Gk	ENSMUSP00000026039;ENSMUSP00000109611;ENSMUSP00000119564	ENSMUSG00000025059;ENSMUSG00000025059;ENSMUSG00000025059
187891	242.223	275.607	308.32	324.097	275.01	286.533	245.339	319.484	292.889	347.351	289.429	335.075	272.546	268.377	261.272	269.54	290.247	298.149	Q64516	Q64516	R.ETTVVWDK.V	18	111227	Gk	ENSMUSP00000026039;ENSMUSP00000109611;ENSMUSP00000119564	ENSMUSG00000025059;ENSMUSG00000025059;ENSMUSG00000025059
187892	187.114	194.124	212.961	212.784	162.501	175.849	192.351	201.53	195.16	204.784	195.193	179.075	183.609	127.471	155.175	143.201	171.502	167.603	Q64516	Q64516	K.LGQLNIDISNIK.A	18	69808.9	Gk	ENSMUSP00000026039;ENSMUSP00000109611;ENSMUSP00000119564	ENSMUSG00000025059;ENSMUSG00000025059;ENSMUSG00000025059
187893	766.252	712.122	620.976	701.533	630.601	623.147	557.226	649.955	647.317	742.347	577.391	584.23	579.47	594.048	628.201	625.088	608.47	593.11	Q64516	Q64516	K.LGQLNIDISNIK.A	18	1.52776e+06	Gk	ENSMUSP00000026039;ENSMUSP00000109611;ENSMUSP00000119564	ENSMUSG00000025059;ENSMUSG00000025059;ENSMUSG00000025059
187894	90.7366	113.631	96.8126	105.683	62.2819	122.789	103.57	93.2495	92.4732	112.113	94.0901	102.864	116.913	76.1801	68.092	130.118	95.8467	133.892	Q64516	Q64516	K.LGQLNIDISNIK.A	18	38717.4	Gk	ENSMUSP00000026039;ENSMUSP00000109611;ENSMUSP00000119564	ENSMUSG00000025059;ENSMUSG00000025059;ENSMUSG00000025059
187895	391.79	436.879	394.09	429.829	364.478	344.685	286.437	350.609	326.906	392.93	367.293	329.305	330.765	297.063	342.419	307.536	354.237	379.062	Q64516	Q64516	K.LGQLNIDISNIK.A	18	210584	Gk	ENSMUSP00000026039;ENSMUSP00000109611;ENSMUSP00000119564	ENSMUSG00000025059;ENSMUSG00000025059;ENSMUSG00000025059
187896	115.221	151.876	111.052	87.2986	102.76	84.105	85.1848	118.663	107.448	112.369	94.9713	142.079	92.3967	106.143	54.7073	76.3829	77.2492	97.3095	Q64516	Q64516	K.LGQLNIDISNIK.A	17	38905.3	Gk	ENSMUSP00000026039;ENSMUSP00000109611;ENSMUSP00000119564	ENSMUSG00000025059;ENSMUSG00000025059;ENSMUSG00000025059
187897	100.388	103.306	92.4805	112.804	63.56	63.2104	142.891	125.133	115.329	170.162	113.323	111.561	89.9842	76.1403	218.194	109.756	108.709	129.77	P09242	P09242	K.ANEGTVGVSAATER.T	18	43800.9	Alpl	ENSMUSP00000030551	ENSMUSG00000028766
187898	46.3184	42.9238	23.176	94.637	46.8263	17.5199	72.6745	61.6755	65.5363	49.2994	59.2647	52.6209	58.2166	63.0759	104.654	40.4049	51.3224	55.9023	P09242	P09242	K.GFFLLVEGGR.I	18	21530.2	Alpl	ENSMUSP00000030551	ENSMUSG00000028766
187899	24.4137	17.6289	5.00342	11.3749	15.799	15.4875	6.60164	7.93136	14.5204	26.4299	19.243	20.3031	9.00024	4.59747	25.5911	12.8195	14.7684	6.08225	P09242	P09242	K.GFFLLVEGGR.I	18	5512.73	Alpl	ENSMUSP00000030551	ENSMUSG00000028766
187900	14.2016	4.97391	9.51147	0	8.39318	9.45092	19.8007	13.2714	11.6949	8.1137	14.6356	7.84696	10.8902	20.9174	21.641	11.7078	4.09045	4.08049	P09242	P09242	K.GFFLLVEGGR.I	17	4177.89	Alpl	ENSMUSP00000030551	ENSMUSG00000028766
187901	223.27	271.637	141.924	179.011	178.849	133.377	168.63	239.456	181.726	382.962	181.575	147.768	127.556	124.336	265.16	127.919	139.615	152.474	P09242	P09242	R.TDVEYELDEK.A	18	72061.5	Alpl	ENSMUSP00000030551	ENSMUSG00000028766
187902	404.838	387.293	370.893	361.099	379.454	297.604	432.992	516.169	398.484	661.275	431.324	433.951	409.274	333.723	765.58	367.042	443.983	385.454	P09242	P09242	R.TELLALDPSR.V	18	166507	Alpl	ENSMUSP00000030551	ENSMUSG00000028766
187903	113.412	186.955	164.069	154.764	162.591	110.002	148.642	138.726	104.632	287.2	170.479	135.292	165.653	168.358	268.675	124.858	129.095	169.312	P09242	P09242	R.TELLALDPSR.V	18	62120.1	Alpl	ENSMUSP00000030551	ENSMUSG00000028766
187904	320.176	327.548	329.591	365.651	345.049	378.21	301.127	301.514	299.554	391.843	290.071	247.852	289.464	290.82	231.154	284.989	269.941	215.736	Q62407	Q62407	R.AGAPLEIPVAR.L	18	117282	Speg	ENSMUSP00000109220	ENSMUSG00000026207
187905	86.9942	72.9257	50.9452	93.5697	67.4704	74.6645	46.8522	78.0703	35.5333	61.1394	71.577	69.6499	43.0423	48.6681	51.1002	54.9237	38.1279	51.1779	Q62407	Q62407	R.AGAPLEIPVAR.L	18	23473.8	Speg	ENSMUSP00000109220	ENSMUSG00000026207
187906	327.67	380.518	350.382	342.923	278.173	301.299	261.362	302.039	318.613	362.154	318.174	283.904	283.688	264.227	266.401	193.845	194.858	216.235	Q62407	Q62407	R.PSLAPLFTR.L	18	112278	Speg	ENSMUSP00000109220	ENSMUSG00000026207
187907	128.701	120.666	100.735	116.386	130.313	109.749	73.0043	97.531	72.1809	115.747	136.736	136.422	71.4825	65.8117	81.4781	136.651	113.121	142.431	Q62407	Q62407	K.VPEPKPEPVR.A	18	41713.2	Speg	ENSMUSP00000109220	ENSMUSG00000026207
187908	164.035	180.78	200.577	141.122	181.22	134.95	176.861	183.127	178.735	158.705	173.157	148.806	101.763	167.268	158.353	184.907	131.041	124.777	Q8BJD1	Q8BJD1	K.ASLVIPSK.D	18	61852	Itih5	ENSMUSP00000026886	ENSMUSG00000025780
187909	209.804	174.734	189.502	218.328	209.437	185.169	133.098	175.452	177.392	188.423	170.165	150.022	196.279	185.327	173.798	154.021	135.594	168.339	Q3UHQ6	Q3UHQ6	K.LFSSFEQK.A	18	68372.9	Dop1b	ENSMUSP00000044437	ENSMUSG00000022946
187910	28.8254	44.3928	40.6656	19.4225	27.9505	31.1673	41.4908	21.3803	25.8469	23.608	32.0373	37.5881	35.0472	35.2897	52.2748	44.0951	21.6402	25.7693	Q3U3W5	Q3U3W5	K.AGAQSVYACELSK.T	18	12594.2	Prmt9	ENSMUSP00000112692	ENSMUSG00000037134
187911	187.066	206.728	181.577	185.388	225.476	218.433	179.134	229.337	201.485	190.527	180.035	245.512	214.285	239.414	183.683	209.253	167.521	182.883	Q3U3W5	Q3U3W5	K.LNPDFNDAK.E	18	77636.2	Prmt9	ENSMUSP00000112692	ENSMUSG00000037134
187912	75.3854	105.593	144.151	117.484	126.159	95.9193	226.023	138.694	116.848	124.052	198.811	175.672	172.763	199.483	171.801	185.252	183.602	141.54	Q8CBY8	Q8CBY8	R.NYMPLAFSQHTIHVVDK.Y	18	57788.6	Dctn4	ENSMUSP00000153008;ENSMUSP00000025505	ENSMUSG00000024603;ENSMUSG00000024603
187913	482.123	375.681	469.811	406.402	561.831	541.016	615.597	500.568	720.39	435.667	606.265	701.444	875.737	816.259	815.095	952	1085.95	836.774	Q8CBY8	Q8CBY8	K.VTPQREEGEVTVCFK.M	18	252600	Dctn4	ENSMUSP00000153008;ENSMUSP00000025505	ENSMUSG00000024603;ENSMUSG00000024603
187914	340.355	355.3	390.002	364.317	348.313	426.76	503.653	371.589	380.472	385.446	307.985	383.953	384.289	357.045	342.251	363.817	322.495	368	P23780	P23780	K.PIFSSPFNGVR.D	18	143300	Glb1	ENSMUSP00000055803	ENSMUSG00000045594
187915	586.008	569.342	765.95	701.489	597.683	750.929	622.991	596.944	584.052	745.588	687.713	634.724	597.281	648.233	763.004	666.948	673.575	690.223	P23780	P23780	K.PIFSSPFNGVR.D	18	254095	Glb1	ENSMUSP00000055803	ENSMUSG00000045594
187916	74.1047	77.0573	86.0674	87.8307	60.1719	71.0832	76.0772	64.9899	59.81	80.0826	61.9468	80.0617	73.2683	82.1582	70.7095	76.867	87.6791	79.7554	Q8R1Q8	Q8R1Q8	R.DFQEYVEPGEDFPASPQR.R	18	28896.6	Dync1li1	ENSMUSP00000035366	ENSMUSG00000032435
187917	38.2604	60.714	53.3842	62.6457	56.9	49.0423	57.3427	41.1227	43.4247	52.6985	55.305	49.7287	58.2354	50.0806	34.8543	42.2385	56.6609	56.9084	Q8R1Q8	Q8R1Q8	R.DFQEYVEPGEDFPASPQR.R	18	19686.8	Dync1li1	ENSMUSP00000035366	ENSMUSG00000032435
187918	66.0654	55.2735	56.5975	53.7983	64.7341	24.6651	42.0609	56.5538	68.063	56.0995	50.2872	71.3094	44.3145	50.5285	21.0235	48.7882	51.3358	50.3301	Q8R1Q8	Q8R1Q8	R.DFQEYVEPGEDFPASPQR.R	18	19941.8	Dync1li1	ENSMUSP00000035366	ENSMUSG00000032435
187919	309.776	228.505	263.76	303.862	263.826	303.834	254.226	312.808	298.175	318.594	311.283	282.761	252.618	305.897	268.785	300.785	268.676	224.164	Q8R1Q8	Q8R1Q8	R.DFQEYVEPGEDFPASPQR.R	18	276575	Dync1li1	ENSMUSP00000035366	ENSMUSG00000032435
187920	134.82	165.199	147.183	160.145	139.086	145.188	131.671	163.37	169.995	151.794	170.756	138.503	143.312	132.77	143.575	158.005	132.832	120.544	Q8R1Q8	Q8R1Q8	R.DFQEYVEPGEDFPASPQR.R	18	189354	Dync1li1	ENSMUSP00000035366	ENSMUSG00000032435
187921	87.0158	118.69	138.454	83.0284	126.089	140.328	142.566	99.7241	152.048	128.962	113.034	132.406	106.457	102.227	118.184	130.07	148.249	125.003	Q8R1Q8	Q8R1Q8	R.DFQEYVEPGEDFPASPQR.R	18	65403	Dync1li1	ENSMUSP00000035366	ENSMUSG00000032435
