## Supplemental Table 2 for "Expanding the Landscape of Aging via Orbitrap Astral Mass Spectrometry and Tandem Mass Tag (TMT) Integration" (part 194 of 271)

### Sheet: Striatum (continued)
peptide_id	tag_126	tag_127N	tag_127C	tag_128N	tag_128C	tag_129N	tag_129C	tag_130N	tag_130C	tag_131	tag_131C	tag_132N	tag_132C	tag_133N	tag_133C	tag_134N	tag_134C	tag_135	uniprot_id	uniprot	PeptideSequence	Res	cumulative_intensity	symbol	protein.id	gene.id
187922	94.8027	81.0038	66.1822	64.1868	76.3008	89.7915	91.7611	105.201	80.3949	62.1063	81.3982	103.284	60.1335	71.5772	61.366	45.276	60.2225	60.7758	Q8R1Q8	Q8R1Q8	R.DFQEYVEPGEDFPASPQR.R	18	28979.6	Dync1li1	ENSMUSP00000035366	ENSMUSG00000032435
187923	72.6356	45.8401	33.4376	43.5219	29.3463	15.6716	40.0687	52.5965	63.4196	44.2395	39.0796	65.011	30.942	30.5511	46.5016	41.9451	42.498	48.0444	Q8R1Q8	Q8R1Q8	K.PWTALDSLQK.W	18	16813.8	Dync1li1	ENSMUSP00000035366	ENSMUSG00000032435
187924	350.242	312.053	323.166	334.293	362.293	331.8	252.152	307.164	344.228	327.974	348.009	321.468	276.995	259.744	264.07	290.572	294.783	308.054	Q8R1Q8	Q8R1Q8	K.VEDNFEDIITKPPVR.K	18	120086	Dync1li1	ENSMUSP00000035366	ENSMUSG00000032435
187925	524.145	530.879	590.008	540.4	551.878	537.702	587.564	645.778	487.052	521.879	603.989	610.869	591.557	575.185	562.655	535.765	544.785	620.815	Q8R1Q8	Q8R1Q8	K.VEDNFEDIITKPPVR.K	18	217494	Dync1li1	ENSMUSP00000035366	ENSMUSG00000032435
187926	274.092	356.187	366.936	307.521	330.155	316.16	328.542	286.627	344.99	331.142	325.233	383.002	354.708	270.216	358.52	326.171	347.065	294.756	Q8R1Q8	Q8R1Q8	K.VEDNFEDIITKPPVR.K	18	126358	Dync1li1	ENSMUSP00000035366	ENSMUSG00000032435
187927	492.208	491.232	427.32	470.752	431.814	432.201	494.69	532.011	428.417	541.457	501.757	392.277	425.829	526.578	447.763	421.1	507.146	435.42	P58871	P58871	R.GCGVGQM*DWAQDLGLR.N	18	179765	Tnks1bp1	ENSMUSP00000107232	ENSMUSG00000033955
187928	162.632	132.299	135.239	198.093	125.062	180.209	142.042	136.216	142.447	114.381	134.159	133.985	163.527	127.666	151.091	138.581	124.667	149.903	P58871	P58871	R.GCGVGQMDWAQDLGLR.N	18	55474.9	Tnks1bp1	ENSMUSP00000107232	ENSMUSG00000033955
187929	907.334	809.397	926.637	856.571	1004.14	1066.32	1228.65	1062.84	742.587	826.927	907.035	905.17	983.64	1120.71	1024.89	1160.56	1293.26	1232.5	P58871	P58871	R.GYSSQDAEEQDREFEK.R	18	386479	Tnks1bp1	ENSMUSP00000107232	ENSMUSG00000033955
187930	50.6099	51.4362	49.5158	68.9554	58.8582	28.2632	56.922	43.9847	41.2753	46.542	56.0475	49.8867	30.4216	46.8397	65.5335	36.5481	63.2509	86.3647	P58871	P58871	R.GYSSQDAEEQDREFEK.R	18	19929.5	Tnks1bp1	ENSMUSP00000107232	ENSMUSG00000033955
187931	363.983	415.145	387.456	326.833	351.293	412.391	357.854	454.871	297.443	329.427	348.597	320.096	290.33	270.155	337.508	317.585	322.198	329.923	P58871	P58871	K.PSLLVPVGPRPPR.G	18	133393	Tnks1bp1	ENSMUSP00000107232	ENSMUSG00000033955
187932	635.873	646.304	606.724	651.3	718.102	672.689	712.219	701.103	671.621	627.896	616.55	564.02	645.773	646.915	610.491	560.59	579.842	626.706	P58871	P58871	K.SGGGHFVPPGETK.A	18	245995	Tnks1bp1	ENSMUSP00000107232	ENSMUSG00000033955
187933	114.762	75.9623	130.519	116.644	89.6811	147.76	140.567	86.8545	91.3421	116.4	117.386	85.9051	121.736	104.839	104.475	138.755	82.5118	69.6691	E9PV41	E9PV41	R.EIENEDM*K.V	18	41426.8	Diaph1	NA	NA
187934	422.406	454.233	402.775	479.69	390.151	374.513	449.92	515.641	438.9	410.052	464.467	459.4	380.308	348.482	352.547	396.931	377.031	416.454	E9PV41	E9PV41	R.EIENEDMK.V	18	161295	Diaph1	NA	NA
187935	83.2651	126.92	81.3754	107.488	86.2598	138.264	118.135	114.073	37.8169	76.9442	141.322	96.4349	117.785	161.855	97.3137	107.916	75.1896	131.713	E9PV41	E9PV41	K.LQDLQGEK.D	18	40662.9	Diaph1	NA	NA
187936	98.8672	146.34	106.692	133.549	113.911	96.7194	145.503	91.9991	130.369	137.614	118.144	105.579	101.999	112.091	95.93	165.005	133.679	136.053	Q8CDN6	Q8CDN6	K.QHLENDPGSNEDADIPK.G	18	113360	Txnl1	ENSMUSP00000158375	ENSMUSG00000024583
187937	113.195	85.4532	84.6768	112.713	126.019	114.754	143.9	95.7424	113.901	111.088	188.636	160.907	178.598	183.659	235.349	293.704	241.699	238.781	Q80U63	Q80U63	R.LSRPNIFILNNR.W	18	60409.4	Mfn2	ENSMUSP00000101341;ENSMUSP00000030884;ENSMUSP00000101340;ENSMUSP00000101339	ENSMUSG00000029020;ENSMUSG00000029020;ENSMUSG00000029020;ENSMUSG00000029020
187938	45.3253	65.3817	71.1962	46.3248	89.7558	48.3069	80.1512	58.5487	67.6033	53.3468	81.802	73.5258	132.082	92.6245	103.82	119.406	98.6871	129.431	Q80U63	Q80U63	R.LSRPNIFILNNR.W	18	31187.7	Mfn2	ENSMUSP00000101341;ENSMUSP00000030884;ENSMUSP00000101340;ENSMUSP00000101339	ENSMUSG00000029020;ENSMUSG00000029020;ENSMUSG00000029020;ENSMUSG00000029020
187939	175.213	153.6	157.701	164.292	170.552	132.855	183.041	193.869	186.063	159.5	167.149	175.626	172.082	154.844	135.247	184.264	135.777	174.22	Q80U63	Q80U63	R.PNIFILNNR.W	18	63711.8	Mfn2	ENSMUSP00000101341;ENSMUSP00000030884;ENSMUSP00000101340;ENSMUSP00000101339	ENSMUSG00000029020;ENSMUSG00000029020;ENSMUSG00000029020;ENSMUSG00000029020
187940	607.628	491.371	643.274	711.434	733.884	692.758	548.011	436.192	589.216	591.582	585.387	548.695	554.529	505.827	525.306	535.329	557.119	487.188	Q80U63	Q80U63	R.PNIFILNNR.W	18	223890	Mfn2	ENSMUSP00000101341;ENSMUSP00000030884;ENSMUSP00000101340;ENSMUSP00000101339	ENSMUSG00000029020;ENSMUSG00000029020;ENSMUSG00000029020;ENSMUSG00000029020
187941	580.721	500.797	560.369	603.871	559.07	638.981	538.602	445.377	507.463	502.622	589.39	550.018	683.197	509.004	479.585	532.149	488.88	518.82	Q80U63	Q80U63	R.PNIFILNNR.W	18	308139	Mfn2	ENSMUSP00000101341;ENSMUSP00000030884;ENSMUSP00000101340;ENSMUSP00000101339	ENSMUSG00000029020;ENSMUSG00000029020;ENSMUSG00000029020;ENSMUSG00000029020
187942	817.343	682.091	698.203	737.649	630.421	559.169	526.052	510.855	574.883	579.506	594.969	493.802	550.304	484.392	427.682	440.478	368.142	443.091	Q80U63	Q80U63	R.QFVEYASEK.L	18	216295	Mfn2	ENSMUSP00000101341;ENSMUSP00000030884;ENSMUSP00000101340;ENSMUSP00000101339	ENSMUSG00000029020;ENSMUSG00000029020;ENSMUSG00000029020;ENSMUSG00000029020
187943	709.727	636.555	716.219	643.483	618.018	642.383	565.933	511.947	631.883	737.364	558.692	618.358	460.588	500.982	478.542	502.249	420.079	447.471	Q80U63	Q80U63	R.QFVEYASEK.L	18	567675	Mfn2	ENSMUSP00000101341;ENSMUSP00000030884;ENSMUSP00000101340;ENSMUSP00000101339	ENSMUSG00000029020;ENSMUSG00000029020;ENSMUSG00000029020;ENSMUSG00000029020
187944	151.931	160.377	190.157	183.695	166.584	158.454	131.009	174.157	126.266	169.57	148.411	165.963	126.422	154.244	122.483	140.146	138.439	175.835	Q80U63	Q80U63	R.QFVEYASEK.L	18	59582.7	Mfn2	ENSMUSP00000101341;ENSMUSP00000030884;ENSMUSP00000101340;ENSMUSP00000101339	ENSMUSG00000029020;ENSMUSG00000029020;ENSMUSG00000029020;ENSMUSG00000029020
187945	47.9948	50.2642	91.6714	55.2341	76.2474	60.2942	103.488	46.9534	39.1633	44.9343	45.2975	70.2637	45.999	53.2335	79.8306	64.5582	37.1721	60.0804	Q80U63	Q80U63	R.VYCLEM*R.E	18	22965.3	Mfn2	ENSMUSP00000101341;ENSMUSP00000030884;ENSMUSP00000101340;ENSMUSP00000101339	ENSMUSG00000029020;ENSMUSG00000029020;ENSMUSG00000029020;ENSMUSG00000029020
187946	1759.36	1666.32	1691.12	1608.26	1654.19	1565.99	1458.15	1427.76	1557.84	1552.06	1473.78	1383.96	1475.05	1308.48	1318.87	1313.14	1302.26	1237.73	Q80U63	Q80U63	R.VYCLEMR.E	18	616150	Mfn2	ENSMUSP00000101341;ENSMUSP00000030884;ENSMUSP00000101340;ENSMUSP00000101339	ENSMUSG00000029020;ENSMUSG00000029020;ENSMUSG00000029020;ENSMUSG00000029020
187947	640.372	764.876	727.824	642.29	591.821	594.64	555.23	574.34	600.561	623.286	582.021	547.636	542.372	640.899	572.741	548.512	525.256	503.512	Q80U63	Q80U63	R.VYCLEMR.E	18	230753	Mfn2	ENSMUSP00000101341;ENSMUSP00000030884;ENSMUSP00000101340;ENSMUSP00000101339	ENSMUSG00000029020;ENSMUSG00000029020;ENSMUSG00000029020;ENSMUSG00000029020
187948	140.591	101.152	141.484	157.516	169.439	148.589	116.61	103.648	144.521	139.921	131.53	120.731	119.593	74.4833	96.8989	126.964	87.8105	103.887	Q80U63	Q80U63	R.WDASASEPEYM*EEVR.R	18	47624.5	Mfn2	ENSMUSP00000101341;ENSMUSP00000030884;ENSMUSP00000101340;ENSMUSP00000101339	ENSMUSG00000029020;ENSMUSG00000029020;ENSMUSG00000029020;ENSMUSG00000029020
187949	174.177	175.353	198.173	186.338	168.753	191.586	144.148	139.874	177.372	156.56	188.738	146.876	131.749	170.85	120.181	127.052	146.413	160.825	Q80U63	Q80U63	R.WDASASEPEYM*EEVR.R	18	62169.5	Mfn2	ENSMUSP00000101341;ENSMUSP00000030884;ENSMUSP00000101340;ENSMUSP00000101339	ENSMUSG00000029020;ENSMUSG00000029020;ENSMUSG00000029020;ENSMUSG00000029020
187950	63.0437	77.3217	74.817	86.4655	63.3761	50.8607	63.999	53.4476	40.5624	66.7719	64.3953	46.553	52.7818	38.0393	44.5445	47.6512	49.8441	54.0909	Q80U63	Q80U63	R.WDASASEPEYM*EEVR.R	18	22234.9	Mfn2	ENSMUSP00000101341;ENSMUSP00000030884;ENSMUSP00000101340;ENSMUSP00000101339	ENSMUSG00000029020;ENSMUSG00000029020;ENSMUSG00000029020;ENSMUSG00000029020
187951	51.2879	61.9414	62.4706	65.1465	58.3778	69.0671	63.1981	25.5872	38.3033	35.5701	61.4614	44.4725	39.2011	33.3847	48.5784	58.3245	47.1563	41.8413	Q80U63	Q80U63	R.WDASASEPEYM*EEVR.R	18	19383.3	Mfn2	ENSMUSP00000101341;ENSMUSP00000030884;ENSMUSP00000101340;ENSMUSP00000101339	ENSMUSG00000029020;ENSMUSG00000029020;ENSMUSG00000029020;ENSMUSG00000029020
187952	330.981	334.726	300.153	355.073	265.211	278.648	256.264	230.882	320.376	367.082	298.5	199.261	211.229	279.931	235.116	188.903	207.7	230.657	Q80U63	Q80U63	R.WDASASEPEYMEEVR.R	18	104664	Mfn2	ENSMUSP00000101341;ENSMUSP00000030884;ENSMUSP00000101340;ENSMUSP00000101339	ENSMUSG00000029020;ENSMUSG00000029020;ENSMUSG00000029020;ENSMUSG00000029020
187953	686.27	654.585	657.302	718.218	645.843	661.372	582.781	611.506	584.094	637.529	635.881	608.529	558.688	553.643	517.711	522.314	537.249	509.528	Q80U63	Q80U63	R.WDASASEPEYMEEVR.R	18	550783	Mfn2	ENSMUSP00000101341;ENSMUSP00000030884;ENSMUSP00000101340;ENSMUSP00000101339	ENSMUSG00000029020;ENSMUSG00000029020;ENSMUSG00000029020;ENSMUSG00000029020
187954	199.786	268.94	294.457	256.525	329.057	290.545	243.326	201.251	201.107	254.369	264.02	190.076	299.437	230.267	226.982	283.197	235.916	217.332	Q8VCN5	Q8VCN5	R.FLETNPR.V	18	139427	Cth	ENSMUSP00000113672	ENSMUSG00000028179
187955	109.465	119.29	93.7964	86.1356	71.3022	95.5202	104.011	45.5729	79.3234	87.5526	83.1865	110.824	62.471	81.0291	78.4426	64.2148	93.4554	93.2738	F6VBV0	F6VBV0	R.ISSFTPK.M	18	33360.9	Rims1	NA	NA
187956	15.7597	18.9638	6.54774	22.3727	37.5922	13.4906	15.3487	24.4419	24.617	25.5835	19.0233	22.5032	12.1915	17.3532	10.3156	14.3652	19.4905	15.5523	F6VBV0	F6VBV0	R.QLPQVPVR.S	18	7180.21	Rims1	NA	NA
187957	320.673	374.121	310.278	310.998	331.714	313.728	325.592	320.944	309.6	327.146	313.761	218.854	202.525	207.784	271.239	247.673	304.267	300.771	F6VBV0	F6VBV0	R.QLPQVPVR.S	18	113674	Rims1	NA	NA
187958	183.227	182.591	195.253	153.983	185.872	159.762	216.777	203.681	135.097	171.336	145.723	130.528	166.43	123.364	136.367	141.271	139.986	194.593	F6VBV0	F6VBV0	R.QLPQVPVR.S	18	63496.5	Rims1	NA	NA
187959	382.258	347.048	324.712	443.247	363.776	340.463	301.604	309.182	315.106	397.322	317.908	253.039	331.234	288.715	301.244	306.624	265.076	302.745	F6VBV0	F6VBV0	K.QQEILTK.S	18	126078	Rims1	NA	NA
187960	25.1727	21.4201	19.8129	22.4168	18.5405	16.5439	22.5708	17.4012	29.5769	12.4224	14.9737	27.5648	15.4591	24.5766	21.5331	8.68166	26.0944	13.8203	F6VBV0	F6VBV0	R.STETGM*AAEM*R.K	18	7673.92	Rims1	NA	NA
187961	510.464	558.418	483.387	554.597	531.946	488.288	507.417	449.038	528.256	440.155	484.447	398.61	405.765	399.843	444.601	501.931	486.845	474.741	F6VBV0	F6VBV0	R.STETGMAAEMR.K	18	185089	Rims1	NA	NA
187962	89.623	110.882	153.473	121.899	78.4661	95.76	104.026	59.8877	76.7123	117.897	108.984	105.718	94.4629	133.937	83.677	93.8349	69.8729	74.6997	F6VBV0	F6VBV0	R.STETGMAAEMR.K	18	37960.9	Rims1	NA	NA
187963	72.0324	30.5991	48.1849	13.8737	32.3577	10.0743	52.6976	44.5061	30.1768	29.2639	50.2443	41.3211	18.6472	32.9143	30.3144	31.8888	30.7817	35.7154	F6VBV0	F6VBV0	K.SVVQPGEGTADER.E	18	13591.3	Rims1	NA	NA
187964	99.7709	118.912	104.03	124.569	129.872	107.748	99.2985	88.439	103.107	101.073	107.887	70.8412	109.537	77.6733	93.074	72.9664	103.14	80.1917	F6VBV0	F6VBV0	K.SVVQPGEGTADER.E	18	38352.9	Rims1	NA	NA
187965	183.019	177.661	190.408	207.922	268.809	179.987	224.259	208.77	234.366	138.681	201.593	196.284	165.205	203.097	185.424	213.445	255.996	174.507	D9HP81	D9HP81	R.DVPQFLSGQLSIK.L	18	77244.5	Rims2	NA	NA
187966	50.0671	27.5617	56.7186	58.3407	17.7311	41.686	44.4223	42.1438	29.3166	41.2505	41.9015	42.5148	19.0532	24.1135	29.0666	39.2175	44.0498	20.331	D9HP81	D9HP81	K.LHEQPQFQGAPGDLSVPAVEK.G	18	14327.5	Rims2	NA	NA
187967	43.5622	46.155	58.7	45.9713	41.5108	61.376	25.5319	41.5353	40.4134	40.8318	61.4562	29.2222	29.5145	47.9633	55.7101	48.4452	48.8935	65.3408	D9HP81	D9HP81	K.LHEQPQFQGAPGDLSVPAVEK.G	18	17808.3	Rims2	NA	NA
187968	39.823	28.6686	45.3711	38.3872	44.7516	43.0119	36.2894	18.9129	46.4192	54.1419	48.6299	34.4927	10.9527	13.5084	46.2909	35.5864	51.2113	45.82	D9HP81	D9HP81	K.LHEQPQFQGAPGDLSVPAVEK.G	18	14601.1	Rims2	NA	NA
187969	38.2729	35.4847	60.9317	37.278	34.2454	25.291	33.5764	42.6052	7.414	47.8342	50.3171	22.5989	51.3148	15.382	38.7812	35.3132	33.8871	35.8966	D9HP81	D9HP81	K.LHEQPQFQGAPGDLSVPAVEK.G	18	13834	Rims2	NA	NA
187970	29.8945	17.3433	20.5431	31.981	5.85606	6.98961	8.35153	29.9589	10.4614	6.48066	31.695	12.772	6.85902	17.1769	34.7606	17.5371	14.26	30.5883	D9HP81	D9HP81	K.LHEQPQFQGAPGDLSVPAVEK.G	18	7137.33	Rims2	NA	NA
187971	489.641	525.417	610.059	604.941	608.582	546.827	688.871	591.397	495.889	607.109	598.182	526.88	574.972	581.694	488.776	516.499	590.398	574.62	Q9QXL2	Q9QXL2	K.ETIEIIDLAK.K	18	218732	Kif21a	ENSMUSP00000085985;ENSMUSP00000104910;ENSMUSP00000104911	ENSMUSG00000022629;ENSMUSG00000022629;ENSMUSG00000022629
187972	550.095	456.52	476.519	480.637	544.704	565.781	496.734	437.938	480.934	496.314	461.285	446.59	504.848	452.237	483.748	451.891	466.701	498.169	Q9QXL2	Q9QXL2	K.ETIEIIDLAK.K	18	187292	Kif21a	ENSMUSP00000085985;ENSMUSP00000104910;ENSMUSP00000104911	ENSMUSG00000022629;ENSMUSG00000022629;ENSMUSG00000022629
187973	51.0703	71.513	56.122	61.1199	57.5516	57.7235	77.4382	79.38	52.4216	60.1204	60.3796	85.7659	64.7085	48.876	53.1271	57.8756	59.5015	34.9397	Q9QXL2	Q9QXL2	K.ETIEIIDLAK.K	18	23319	Kif21a	ENSMUSP00000085985;ENSMUSP00000104910;ENSMUSP00000104911	ENSMUSG00000022629;ENSMUSG00000022629;ENSMUSG00000022629
187974	46.9501	62.0991	56.3868	50.863	32.5126	84.2024	44.2207	68.744	71.5994	57.4143	49.8942	58.5352	52.0727	78.7999	67.6932	59.9467	40.6833	52.9532	Q9QXL2	Q9QXL2	K.ETIEIIDLAK.K	18	22162	Kif21a	ENSMUSP00000085985;ENSMUSP00000104910;ENSMUSP00000104911	ENSMUSG00000022629;ENSMUSG00000022629;ENSMUSG00000022629
187975	861.425	805.733	717.137	770.618	773.071	730.087	729.408	689.049	734.815	770.294	737.346	778.522	792.06	648.843	635.854	697.327	742.323	854.853	Q9QXL2	Q9QXL2	K.ETIEIIDLAK.K	18	771315	Kif21a	ENSMUSP00000085985;ENSMUSP00000104910;ENSMUSP00000104911	ENSMUSG00000022629;ENSMUSG00000022629;ENSMUSG00000022629
187976	523.811	512.049	514.922	553.064	537.778	514.362	481.83	537.339	488.072	451.74	523.696	529.939	481.134	472.017	424.018	578.488	503.229	476.083	Q9QXL2	Q9QXL2	K.ETIEIIDLAK.K	18	205587	Kif21a	ENSMUSP00000085985;ENSMUSP00000104910;ENSMUSP00000104911	ENSMUSG00000022629;ENSMUSG00000022629;ENSMUSG00000022629
187977	307.316	282.743	281.522	276.454	275.398	247.877	287.97	212.704	228.836	322.53	223.705	279.438	215.029	240.214	281.836	235.332	241.763	205.276	Q9QXL2	Q9QXL2	K.ETIEIIDLAK.K	18	99426.6	Kif21a	ENSMUSP00000085985;ENSMUSP00000104910;ENSMUSP00000104911	ENSMUSG00000022629;ENSMUSG00000022629;ENSMUSG00000022629
187978	366.372	379.105	353.681	411.777	345.958	411.929	418.587	378.815	295.157	401.156	404.74	354.628	346.921	324.315	331.039	353.694	407.987	406.96	Q9QXL2	Q9QXL2	K.ETIEIIDLAK.K	18	143231	Kif21a	ENSMUSP00000085985;ENSMUSP00000104910;ENSMUSP00000104911	ENSMUSG00000022629;ENSMUSG00000022629;ENSMUSG00000022629
187979	2830.62	2928.43	2850.91	2764.3	3292.18	2984.79	3207.85	3047.59	3064.77	2831.82	2885.36	2745.09	3115.32	2944.38	2927.51	2492.97	2991.68	2479.34	Q9QXL2	Q9QXL2	R.KTEEVTALR.R	2	1.12107e+06	Kif21a	ENSMUSP00000085985;ENSMUSP00000104910;ENSMUSP00000104911	ENSMUSG00000022629;ENSMUSG00000022629;ENSMUSG00000022629
187980	1126.43	1107.17	1099.63	1095.11	1079.68	1080.79	1118	1204.82	1108.62	1174.15	1186.86	1118.16	965.451	1101.75	1136.27	1173.66	1146.72	1082.87	Q9QXL2	Q9QXL2	R.KTEEVTALR.R	18	430458	Kif21a	ENSMUSP00000085985;ENSMUSP00000104910;ENSMUSP00000104911	ENSMUSG00000022629;ENSMUSG00000022629;ENSMUSG00000022629
187981	228.752	313.759	279.461	236.517	244.701	309.722	255.185	292.119	291.435	310.227	268.476	253.003	261.522	273.057	258.102	283.995	271.922	217.072	Q9QXL2	Q9QXL2	K.LQQDVMEM*K.K	18	103814	Kif21a	ENSMUSP00000085985;ENSMUSP00000104910;ENSMUSP00000104911	ENSMUSG00000022629;ENSMUSG00000022629;ENSMUSG00000022629
187982	580.831	595.429	594.592	594.404	634.151	641.046	596.441	631.264	581.187	601.492	496.827	579.33	610.327	586.979	510.514	504.92	482.699	494.247	Q9QXL2	Q9QXL2	K.LQQDVMEM*K.K	18	220784	Kif21a	ENSMUSP00000085985;ENSMUSP00000104910;ENSMUSP00000104911	ENSMUSG00000022629;ENSMUSG00000022629;ENSMUSG00000022629
187983	570.186	572.435	544.32	611.539	566.853	490.661	405.893	508.519	502.055	527.81	511.861	479.07	403.625	490.418	375.251	417.347	409.508	334.735	Q9QXL2	Q9QXL2	K.LQQDVMEM*K.K	18	284942	Kif21a	ENSMUSP00000085985;ENSMUSP00000104910;ENSMUSP00000104911	ENSMUSG00000022629;ENSMUSG00000022629;ENSMUSG00000022629
187984	300.428	279.503	280.602	308.2	349.722	347.362	235.694	301.919	307.785	321.361	235.402	274.689	269.123	244.541	282.246	303.402	252.819	245.691	Q9QXL2	Q9QXL2	K.LQQDVM*EMK.K	18	110054	Kif21a	ENSMUSP00000085985;ENSMUSP00000104910;ENSMUSP00000104911	ENSMUSG00000022629;ENSMUSG00000022629;ENSMUSG00000022629
187985	1098.6	1122.32	1004.99	1104.72	1125.72	1069.97	998.873	972.489	1125.29	1123.12	924.074	911.403	969.946	1013.99	929.296	937.049	816.993	890.162	Q9QXL2	Q9QXL2	K.LQQDVMEMK.K	18	388343	Kif21a	ENSMUSP00000085985;ENSMUSP00000104910;ENSMUSP00000104911	ENSMUSG00000022629;ENSMUSG00000022629;ENSMUSG00000022629
187986	865.024	867.826	809.48	809.639	803.034	897.124	718.413	841.014	871.986	839.279	786.06	804.009	707.724	656.206	688.199	721.731	641.909	703.488	Q9QXL2	Q9QXL2	K.LQQDVMEMK.K	18	396071	Kif21a	ENSMUSP00000085985;ENSMUSP00000104910;ENSMUSP00000104911	ENSMUSG00000022629;ENSMUSG00000022629;ENSMUSG00000022629
187987	485.264	480.328	525.238	495.767	474.301	480.42	296.896	384.256	514.338	522.409	391.029	417.799	428.449	508.761	445.494	348.038	428.171	377.799	Q9QXL2	Q9QXL2	K.LQQDVMEMK.K	18	216252	Kif21a	ENSMUSP00000085985;ENSMUSP00000104910;ENSMUSP00000104911	ENSMUSG00000022629;ENSMUSG00000022629;ENSMUSG00000022629
187988	184.921	145.086	170.196	163.893	122.46	181.882	130.808	163.184	146.369	199.481	151.917	122.216	122.662	182.498	129.01	165.866	166.697	174.141	Q9QXL2	Q9QXL2	K.LQQDVMEMK.K	18	60420.3	Kif21a	ENSMUSP00000085985;ENSMUSP00000104910;ENSMUSP00000104911	ENSMUSG00000022629;ENSMUSG00000022629;ENSMUSG00000022629
187989	36.5425	34.6053	28.9838	18.6754	21.8934	44.2979	29.698	30.9916	49.0123	34.0502	32.6442	23.4035	26.1913	34.3088	20.7742	44.4194	26.5295	25.6852	Q9QXL2	Q9QXL2	K.LSSSESPAPDTGSSAASGEADTSR.P	18	12042.3	Kif21a	ENSMUSP00000085985;ENSMUSP00000104910;ENSMUSP00000104911	ENSMUSG00000022629;ENSMUSG00000022629;ENSMUSG00000022629
187990	10.8174	13.1713	0	6.88052	20.8791	4.47098	14.0701	10.3801	13.7596	7.04857	6.4718	14.019	16.931	19.4492	17.7511	19.1025	14.4448	2.74421	Q9QXL2	Q9QXL2	K.LSSSESPAPDTGSSAASGEADTSR.P	17	4545.32	Kif21a	ENSMUSP00000085985;ENSMUSP00000104910;ENSMUSP00000104911	ENSMUSG00000022629;ENSMUSG00000022629;ENSMUSG00000022629
187991	32.2078	33.3711	48.9297	26.8268	30.5508	31.7912	60.4891	33.6065	35.6619	27.958	19.8575	52.7817	47.1841	15.1794	38.3089	31.9463	28.9778	29.243	Q9QXL2	Q9QXL2	K.LTGHLGPVM*CLTVDQISNGQDLIITGSK.D	18	13372.7	Kif21a	ENSMUSP00000085985;ENSMUSP00000104910;ENSMUSP00000104911	ENSMUSG00000022629;ENSMUSG00000022629;ENSMUSG00000022629
187992	24.1529	34.4461	49.2104	53.1888	43.7922	44.9849	60.0114	61.3119	30.9764	27.1161	31.5364	24.8852	40.7871	59.1256	41.8471	56.9541	54.2856	41.099	Q9QXL2	Q9QXL2	R.VQALPTPTTNGTR.K	18	16686.4	Kif21a	ENSMUSP00000085985;ENSMUSP00000104910;ENSMUSP00000104911	ENSMUSG00000022629;ENSMUSG00000022629;ENSMUSG00000022629
187993	127.372	94.1526	103.486	181.778	94.5905	70.7552	132.141	140.226	124.985	107.497	105.714	126.608	118.543	99.9568	162.524	103.581	95.7451	138.087	Q9QXL2	Q9QXL2	R.VQALPTPTTNGTR.K	18	45535.3	Kif21a	ENSMUSP00000085985;ENSMUSP00000104910;ENSMUSP00000104911	ENSMUSG00000022629;ENSMUSG00000022629;ENSMUSG00000022629
187994	174.081	174.366	161.521	159.784	162.64	229.253	209.555	187.556	139.674	253.194	184.048	175.332	160.396	164.732	184.939	183.464	192.147	189.401	Q9QXL2	Q9QXL2	R.VQALPTPTTNGTR.K	18	70324.6	Kif21a	ENSMUSP00000085985;ENSMUSP00000104910;ENSMUSP00000104911	ENSMUSG00000022629;ENSMUSG00000022629;ENSMUSG00000022629
187995	178.234	157.151	162.227	175.586	162.674	177.267	95.9354	227.076	205.083	182.538	168.438	181.279	193.63	189.997	165.515	185.25	196.557	183.584	Q9QXL2	Q9QXL2	R.VQALPTPTTNGTR.K	18	68253.3	Kif21a	ENSMUSP00000085985;ENSMUSP00000104910;ENSMUSP00000104911	ENSMUSG00000022629;ENSMUSG00000022629;ENSMUSG00000022629
187996	375.805	555.13	264.609	351.08	364.629	311.899	414.994	396.953	289.243	362.345	307.552	321.735	381.992	370.911	345.931	285.323	386.623	378.32	Q6VH22	Q6VH22	R.EAERLYVTVEEPDLAITM*FK.K	18	138357	Ift172	ENSMUSP00000049335	ENSMUSG00000038564
187997	140.671	146.77	134.411	132.927	131.061	115.762	135.718	147.778	185.578	100.366	123.017	103.863	128.521	155.53	152.012	131.558	151.057	103.571	Q6VH22	Q6VH22	K.FAVCTVDR.V	18	51752	Ift172	ENSMUSP00000049335	ENSMUSG00000038564
187998	199.311	174.251	142.859	197.018	139.792	155.244	160.725	189.016	154.422	162.31	167.153	163.748	170.787	148.994	159.017	172.167	179.956	168.171	Q6VH22	Q6VH22	R.LEEAWGDHLVQQK.Q	18	64307.9	Ift172	ENSMUSP00000049335	ENSMUSG00000038564
187999	34.9709	63.4129	63.9843	49.2057	45.0896	38.9911	62.5086	51.3533	7.04766	62.8402	37.2844	10.2699	22.7469	27.9732	43.6577	28.6218	30.6616	61.6844	Q9DCW4	Q9DCW4	K.SGVVTDGVK.H	18	15892.2	Etfb	ENSMUSP00000004729	ENSMUSG00000004610
188000	1606.29	1409.57	1472.17	1476.48	1646.32	1454.09	1627.42	1442.19	1392.8	1458.25	1476.16	1233.09	1410.66	1546.38	1617.14	1489.3	1412.68	1242.37	Q9DCW4	Q9DCW4	K.SGVVTDGVK.H	18	565265	Etfb	ENSMUSP00000004729	ENSMUSG00000004610
188001	1109.57	1130.48	1068.93	1058.58	1121.43	1138.46	1175.26	991.601	1058.68	1175.26	1060.08	1014.4	1093.92	1106.71	1079.3	929.072	941.815	993.523	Q9DCW4	Q9DCW4	K.SGVVTDGVK.H	18	1.22688e+06	Etfb	ENSMUSP00000004729	ENSMUSG00000004610
188002	1002.86	980.911	871.605	918.154	902.022	959.159	1008.72	982.743	1130.23	980.888	931.43	1040.64	1111.46	1153.91	1120.56	1090.04	1009.04	1002.38	Q5SSZ5	Q5SSZ5	K.VFGFVAR.K	18	719601	Tns3	ENSMUSP00000020695	ENSMUSG00000020422
188003	307.226	307.823	317.973	246	347.48	265.25	332.806	292.905	421.977	310.461	321.286	336.241	394.36	414.7	337.354	333.879	228.6	205.988	Q5SSZ5	Q5SSZ5	K.VFGFVAR.K	18	122462	Tns3	ENSMUSP00000020695	ENSMUSG00000020422
188004	126.229	128.808	113.823	123.334	186.701	143.506	116.832	117.684	135.608	152.573	160.33	92.9103	142.504	185.858	140.542	175.052	135.742	121.856	Q5SSZ5	Q5SSZ5	K.VM*IGSPK.K	18	53520.9	Tns3	ENSMUSP00000020695	ENSMUSG00000020422
188005	144.299	168.351	171.708	96.8786	161.979	169.9	150.798	103.3	128.597	202.08	168.755	113.799	138.15	183.734	159.758	157.956	155.507	134.17	Q5SSZ5	Q5SSZ5	K.VMIGSPK.K	18	58013.1	Tns3	ENSMUSP00000020695	ENSMUSG00000020422
188006	285.425	306.775	269.325	245.897	245.621	267.544	300.918	301.867	301.164	322.318	292.836	273.506	279.19	304.393	297.454	280.773	286.945	391.93	E9Q0S6	E9Q0S6	K.EPHLHSYK.E	18	112437	Tns1	ENSMUSP00000127715	ENSMUSG00000055322
188007	214.395	251.83	212.251	198.543	207.192	210.477	198.453	204.223	242.226	218.724	165.569	257.496	235.462	208.691	211.764	177.655	196.569	190.276	E9Q0S6	E9Q0S6	K.PSPQLSAETPVAALPEFPR.A	18	81393.7	Tns1	ENSMUSP00000127715	ENSMUSG00000055322
188008	377.124	256.557	264.071	264.451	271.073	223.32	208.513	238.435	332.017	269.562	276.117	250.917	242.573	209.595	156.25	186.117	326.059	212.805	Q9JMG7	Q9JMG7	K.SPGDEDDK.D	18	97706.2	Hdgfl3	ENSMUSP00000102926;ENSMUSP00000026094	ENSMUSG00000025104;ENSMUSG00000025104
188009	1460	1675.64	1699.22	1590.28	1470.58	1630.47	1694.34	1688.76	1579.75	1715.37	1781.81	1736.66	1645.74	1669.89	1787.18	1975.97	1899.73	1831.59	P51859	P51859	K.ASGYQSSQK.K	17	653428	Hdgf	ENSMUSP00000005017	ENSMUSG00000004897
188010	1620.75	1609.2	1875.26	1500.59	1514.21	1688.31	1753.74	1776.29	1464.93	1726.72	1885.92	1771.33	1754.89	1882.13	1934.07	1886.97	1871.49	1796.29	P51859	P51859	K.ASGYQSSQK.K	18	1.19249e+06	Hdgf	ENSMUSP00000005017	ENSMUSG00000004897
188011	677.513	661.351	707.467	604.623	794.102	704.473	613.333	671.587	718.553	623.237	663.984	618.425	676.531	713.572	540.794	513.433	826.671	575.936	Q99JF8	Q99JF8	K.QPCPSDGDM*VIDEDK.S	18	254788	Psip1	ENSMUSP00000030207;ENSMUSP00000102833	ENSMUSG00000028484;ENSMUSG00000028484
188012	444.252	326.121	385.353	426.968	441.228	371.472	467.139	338.911	434.304	414.808	413.205	280.068	359.901	387.908	368.138	351.174	494.845	358.608	Q99JF8	Q99JF8	K.QPCPSDGDM*VIDEDK.S	18	409373	Psip1	ENSMUSP00000030207;ENSMUSP00000102833	ENSMUSG00000028484;ENSMUSG00000028484
188013	109.949	83.7451	68.9001	77.6813	112.276	111.376	87.526	84.066	126.031	79.0483	91.4433	68.6238	88.6982	76.1028	75.6215	113.656	132.735	58.2042	Q99JF8	Q99JF8	K.QPCPSDGDM*VIDEDK.S	18	35218.8	Psip1	ENSMUSP00000030207;ENSMUSP00000102833	ENSMUSG00000028484;ENSMUSG00000028484
188014	119.13	141.358	135.984	112.067	107.131	108.996	144.206	123.853	133.066	129.42	160.848	132.774	159.842	150.163	128.486	114.087	126.804	66.9626	Q99JF8	Q99JF8	K.QPCPSDGDM*VIDEDK.S	18	49118.4	Psip1	ENSMUSP00000030207;ENSMUSP00000102833	ENSMUSG00000028484;ENSMUSG00000028484
188015	15.6674	19.6843	22.1408	9.46903	16.6879	19.5621	25.1248	24.5151	19.8067	15.6171	31.3501	30.681	37.5216	13.6507	23.9754	17.7344	14.5705	15.1365	Q99JF8	Q99JF8	K.QPCPSDGDM*VIDEDK.S	18	7980.23	Psip1	ENSMUSP00000030207;ENSMUSP00000102833	ENSMUSG00000028484;ENSMUSG00000028484
188016	84.6671	96.9082	105.254	117.665	122.719	104.225	88.1003	106.791	103.242	120.347	115.813	113.146	123.133	117.597	100.796	94.9438	211.057	130.399	Q99JF8	Q99JF8	K.QPCPSDGDM*VIDEDK.S	18	44034.6	Psip1	ENSMUSP00000030207;ENSMUSP00000102833	ENSMUSG00000028484;ENSMUSG00000028484
188017	341.336	355.037	344.235	325.478	457.311	352.206	377.028	349.552	386.303	336.837	300.156	349.269	348.62	360.147	358.099	355.141	436.669	344.677	Q99JF8	Q99JF8	K.QPCPSDGDMVIDEDK.S	18	155686	Psip1	ENSMUSP00000030207;ENSMUSP00000102833	ENSMUSG00000028484;ENSMUSG00000028484
188018	353.584	301.901	289.557	363.038	362.336	343.96	316.879	326.938	499.222	412.748	334.321	297.904	313.33	322.954	317.589	300.032	367.995	295.799	Q99JF8	Q99JF8	K.QPCPSDGDMVIDEDK.S	18	136541	Psip1	ENSMUSP00000030207;ENSMUSP00000102833	ENSMUSG00000028484;ENSMUSG00000028484
188019	104.79	52.6379	92.6933	79.663	59.5362	94.2774	125.509	78.4337	76.1349	70.7	77.3049	66.4931	102.864	114.05	49.8923	71.0242	104.389	68.4323	Q99JF8	Q99JF8	K.QPCPSDGDMVIDEDK.S	18	31874.7	Psip1	ENSMUSP00000030207;ENSMUSP00000102833	ENSMUSG00000028484;ENSMUSG00000028484
188020	242.959	184.124	181.724	263.654	266.008	196.84	220.299	158.978	231.857	203.212	193.66	175.306	204.167	198.252	164.019	237.875	201.585	224.618	Q99JF8	Q99JF8	K.QPCPSDGDMVIDEDK.S	18	84382.5	Psip1	ENSMUSP00000030207;ENSMUSP00000102833	ENSMUSG00000028484;ENSMUSG00000028484
188021	40.8205	29.7965	39.0104	60.8166	56.2729	21.2051	48.8467	35.3694	26.6526	27.3342	27.1565	22.1574	48.761	24.7434	33.6813	15.471	35.5376	33.0447	Q99JF8	Q99JF8	K.QPCPSDGDMVIDEDK.S	18	13411.4	Psip1	ENSMUSP00000030207;ENSMUSP00000102833	ENSMUSG00000028484;ENSMUSG00000028484
188022	133.444	207.035	184.142	157.378	146.195	191.191	214.05	201.682	204.191	177.548	170.756	209.896	189.214	153.086	173.837	183.613	190.808	191.243	Q99JF8	Q99JF8	K.QPCPSDGDMVIDEDK.S	18	70179.6	Psip1	ENSMUSP00000030207;ENSMUSP00000102833	ENSMUSG00000028484;ENSMUSG00000028484
188023	974.501	790.701	842.157	894.494	1056.14	930.843	922.827	816.357	1009.61	882.249	909.389	781.34	833.318	833.994	727.408	766.928	1051.52	712.452	Q99JF8	Q99JF8	K.QSNASSDVEVEEK.E	18	336767	Psip1	ENSMUSP00000030207;ENSMUSP00000102833	ENSMUSG00000028484;ENSMUSG00000028484
188024	282.768	270.377	336.273	343.155	351.927	321.48	293.979	249.544	306.469	328.248	298.537	281.373	285.223	390.643	310.13	270.078	377.865	312.012	Q99JF8	Q99JF8	K.QSNASSDVEVEEK.E	18	120108	Psip1	ENSMUSP00000030207;ENSMUSP00000102833	ENSMUSG00000028484;ENSMUSG00000028484
188025	85.8248	97.1528	54.4787	61.5755	117.802	88.4138	83.2326	82.5545	81.2254	85.9991	82.3693	90.8344	83.3302	86.719	69.3961	82.9132	92.932	75.2295	Q99JF8	Q99JF8	R.VDEVPDGAVKPPTNK.L	18	32143.5	Psip1	ENSMUSP00000030207;ENSMUSP00000102833	ENSMUSG00000028484;ENSMUSG00000028484
188026	192.731	191.909	187.214	235.956	284.71	269.439	199.695	222.614	149.233	255.038	233.137	146.056	159.016	214.41	177.687	210.048	190.346	180.614	Q99JF8	Q99JF8	R.VDEVPDGAVKPPTNK.L	18	79211.2	Psip1	ENSMUSP00000030207;ENSMUSP00000102833	ENSMUSG00000028484;ENSMUSG00000028484
188027	661.813	734.957	588.646	749.872	665.18	709.241	620.799	764.28	606.235	714.724	512.994	628.91	597.071	741.686	462.09	655.87	614.114	681.042	Q99JF8	Q99JF8	R.VDEVPDGAVKPPTNK.L	18	397327	Psip1	ENSMUSP00000030207;ENSMUSP00000102833	ENSMUSG00000028484;ENSMUSG00000028484
188028	123.875	147.616	123.852	128.905	125.142	114.523	87.6653	136.778	99.8696	120.367	110.106	109.441	67.1987	130.855	82.3784	135.923	79.1452	114.05	Q99JF8	Q99JF8	R.VDEVPDGAVKPPTNK.L	18	43608.1	Psip1	ENSMUSP00000030207;ENSMUSP00000102833	ENSMUSG00000028484;ENSMUSG00000028484
188029	43.2801	26.7707	35.7641	19.4751	18.9609	13.7608	19.5996	19.6367	5.58132	24.4246	25.2125	7.4049	49.6262	17.7756	26.8648	17.1116	31.5152	24.766	Q3UMU9	Q3UMU9	K.GYPHWPAR.I	18	9153.12	Hdgfl2	ENSMUSP00000152948;ENSMUSP00000002911;ENSMUSP00000153249	ENSMUSG00000002833;ENSMUSG00000002833;ENSMUSG00000002833
188030	138.097	158.723	128.894	141.963	148.749	151.896	130.06	159.207	166.889	138.527	169.273	165.308	160.196	95.4814	139.17	141.588	157.047	166.805	Q3UMU9	Q3UMU9	K.GYPHWPAR.I	18	56880.4	Hdgfl2	ENSMUSP00000152948;ENSMUSP00000002911;ENSMUSP00000153249	ENSMUSG00000002833;ENSMUSG00000002833;ENSMUSG00000002833
188031	75.5863	59.7435	56.4295	70.0223	43.2655	78.4308	65.8654	81.552	67.5888	51.0198	63.5243	83.1406	46.1681	55.9851	77.8289	41.5567	44.4702	62.0949	P62915	P62915	R.FCSNLCLPK.Q	18	24069.9	Gtf2b	ENSMUSP00000029938	ENSMUSG00000028271
188032	798.382	1042.71	639.564	1095.85	1059.24	970.054	952.596	795.508	773.581	637.128	645.581	648.994	606.014	561.482	587.898	552.327	556.108	514.416	P62915	P62915	K.FDTPVDK.L	18	287686	Gtf2b	ENSMUSP00000029938	ENSMUSG00000028271
188033	603.517	872.382	615.999	976.917	786.566	808.38	704.759	539.902	688.947	661.525	515.439	463.067	412.675	512.058	506.372	478.053	542.204	504.687	P62915	P62915	K.FDTPVDK.L	18	238689	Gtf2b	ENSMUSP00000029938	ENSMUSG00000028271
188034	152.753	122.825	89.8247	139.147	122.096	121.782	127.732	132.836	88.1936	96.9565	121.715	114.75	145.325	97.4495	117.447	96.2213	82.8598	152.05	Q3U1N2	Q3U1N2	K.DLVMGTDAK.M	18	45411.6	Srebf2	ENSMUSP00000023100;ENSMUSP00000155022	ENSMUSG00000022463;ENSMUSG00000022463
188035	61.0767	54.2305	83.2066	55.5998	62.3509	63.8287	92.1041	70.1108	49.4854	51.0219	43.3852	45.1963	63.3027	68.5773	39.1026	70.7813	102.711	99.4713	B2KF50	B2KF50	R.ASIQIQWTK.L	18	25167.5	Uhrf1bp1	NA	NA
188036	53.2389	53.8517	33.9688	23.0081	18.025	57.6807	26.1485	23.4204	24.2391	31.8363	21.5328	43.0741	51.2781	23.7688	28.128	22.3941	25.825	50.0013	B2KF50	B2KF50	K.ESSYHLLISR.L	18	13084.8	Uhrf1bp1	NA	NA
188037	188.531	211.834	186.073	262.677	208.658	246.049	273.975	205.366	289.029	203.09	192.646	258.655	183.45	227.605	176.771	211.518	260.338	222.052	Q9D773	Q9D773	R.WIIATENM*K.A	18	115451	Mrpl2	ENSMUSP00000002844	ENSMUSG00000002767
188038	888.603	831.835	705.136	758.271	797.148	706.969	779.212	706.359	849.943	701.1	645.823	779.393	834.865	730.887	793.568	883.908	701.898	781.112	Q9D773	Q9D773	R.WIIATENMK.A	18	296957	Mrpl2	ENSMUSP00000002844	ENSMUSG00000002767
188039	339.09	286.883	344.352	312.084	294.86	281.877	282.45	273.901	325.813	239.407	336.619	274.565	272.671	314.279	198.207	288.703	325.441	288.949	Q9D773	Q9D773	R.WIIATENMK.A	18	112999	Mrpl2	ENSMUSP00000002844	ENSMUSG00000002767
188040	142.406	154.114	143.229	173.269	104.362	114.639	157.291	135.654	167.037	124.582	94.6796	140.528	111.37	116.211	111.939	175.751	99.9131	126.57	Q60714	Q60714	R.FDGYVSDSATNK.K	18	50958.8	Slc27a1	ENSMUSP00000148768;ENSMUSP00000034267	ENSMUSG00000031808;ENSMUSG00000031808
188041	155.46	162.496	161.078	182.776	140.547	173.801	178.412	196.856	230.654	148.157	168.142	188.199	167.949	165.064	183.373	154.168	195.232	210.512	Q60714	Q60714	R.ILTHVYPIR.L	18	67687.8	Slc27a1	ENSMUSP00000148768;ENSMUSP00000034267	ENSMUSG00000031808;ENSMUSG00000031808
188042	174.28	150.104	218.132	182.928	211.992	91.923	300.84	284.157	186.541	301.649	178.093	193.182	173.595	221.227	345.728	184.193	125.771	91.0636	Q60714	Q60714	R.ILTHVYPIR.L	18	77372.2	Slc27a1	ENSMUSP00000148768;ENSMUSP00000034267	ENSMUSG00000031808;ENSMUSG00000031808
188043	315.664	297.846	314.133	350.446	263.631	292.735	318.482	283.7	331.69	312.445	293.871	304.138	277.596	320.909	298.997	318.109	316.405	330.765	Q91VE0	Q91VE0	K.DPLFYLDAR.K	18	575040	Slc27a4	ENSMUSP00000078971	ENSMUSG00000059316
188044	669.21	604.831	648.602	691.343	558.571	586.442	508.495	516.308	519.733	573.434	534.821	612.709	491.865	467.989	525.193	579.653	605.482	554.182	Q91VE0	Q91VE0	K.DPLFYLDAR.K	18	219421	Slc27a4	ENSMUSP00000078971	ENSMUSG00000059316
188045	48.356	56.2899	67.9473	54.2059	60.6156	47.7578	52.5477	38.9698	62.1082	51.0762	52.5693	49.262	57.963	78.0829	61.0626	64.2691	75.5546	76.516	Q91VE0	Q91VE0	K.DPLFYLDAR.K	18	22581.1	Slc27a4	ENSMUSP00000078971	ENSMUSG00000059316
188046	144.792	173.555	129.258	160.206	139.722	146.401	145.056	158.564	143.486	138.536	142.599	147.391	153.47	119.856	149.47	131.824	126.625	165.276	Q91VE0	Q91VE0	K.DPLFYLDAR.K	18	55986.1	Slc27a4	ENSMUSP00000078971	ENSMUSG00000059316
188047	162.959	149.599	135.456	129.317	142.671	150.708	167.945	153.003	127.91	136.666	159.497	137.614	145.419	184.763	129.271	115.322	168.184	183.835	Q91VE0	Q91VE0	K.DPLFYLDAR.K	18	57356.9	Slc27a4	ENSMUSP00000078971	ENSMUSG00000059316
188048	144.073	177.151	162.923	155.473	185.617	178.324	147.329	141.452	152.399	157.549	183.76	178.975	124.164	130.142	150.327	165.902	149.81	126.648	Q91VE0	Q91VE0	K.DPLFYLDAR.K	18	60203.3	Slc27a4	ENSMUSP00000078971	ENSMUSG00000059316
188049	2173.4	2157.09	2241.75	2079.61	2128.96	2118.12	2098.56	1867.02	2106.11	2018.5	1924.28	1844.81	1934.58	1653.87	1876.98	1738.92	1986.3	1949.13	Q91VE0	Q91VE0	R.FLPELHK.T	14	970290	Slc27a4	ENSMUSP00000078971	ENSMUSG00000059316
188050	63.7217	77.4216	36.4303	16.3525	56.0965	91.0093	41.2651	49.9966	46.9389	39.9873	43.6151	33.086	22.4087	44.0396	50.7478	32.4241	52.3929	35.7661	Q91VE0	Q91VE0	R.FLPELHK.T	18	17841.8	Slc27a4	ENSMUSP00000078971	ENSMUSG00000059316
188051	127.96	130.122	134.621	135.002	105.915	114.028	140.302	94.911	85.6206	128.409	129.109	147.746	101.09	119.761	91.6732	144.247	117.261	129.647	Q9D7V2	Q9D7V2	K.PAQPEEVSAR.D	18	46598.5	Lysmd2	NA	NA
188052	1209.51	1188.91	1401.6	1320.26	1220.6	1311.72	1221.96	1243.18	1067.6	1245.31	1155.33	1157.26	1214.67	1425.98	1210.57	1222.39	1237.5	1042.07	Q9D0E3	Q9D0E3	K.KLDSQISLSK.K	18	685086	Lysmd1	ENSMUSP00000067811	ENSMUSG00000053769
188053	336.128	312.774	415.879	300.305	315.783	353.574	310.914	340.368	306.83	295.138	285.037	323.013	287.485	335.236	335.249	317.962	314.235	323.276	Q9D0E3	Q9D0E3	K.TLYIPILSEPR.D	18	124321	Lysmd1	ENSMUSP00000067811	ENSMUSG00000053769
188054	936.171	841.683	890.885	818.173	742.493	878.28	796.258	765.595	706.981	983.892	803.919	771.561	739.534	813.949	826.459	821.722	719.342	796.311	Q9D0E3	Q9D0E3	K.TLYIPILSEPR.D	18	562437	Lysmd1	ENSMUSP00000067811	ENSMUSG00000053769
188055	887.087	808.148	755.066	639.76	693.663	761.176	886.317	695.145	882.505	787.938	735.48	799.461	835.445	742.668	771.383	736.443	807.731	764.89	Q91ZA3	Q91ZA3	K.TVAIHSDVDASSVHVK.M	18	427816	Pcca	ENSMUSP00000038763	ENSMUSG00000041650
188056	427.394	367.123	330.688	393.133	316.302	318.842	333.917	321.471	371.839	341.508	349.695	306.938	363.849	367.921	336.005	314.362	408.472	392.787	Q8R123	Q8R123	R.KFPDVPK.P	18	136157	Flad1	ENSMUSP00000051366;ENSMUSP00000122252;ENSMUSP00000103049	ENSMUSG00000042642;ENSMUSG00000042642;ENSMUSG00000042642
188057	331.365	306.431	328.157	266.838	358.535	334.976	328.423	343.01	407.287	318.689	277.497	347.176	400.373	331.972	340.895	385.031	256.541	225.131	Q8R123	Q8R123	R.NIWEFLR.Q	18	126065	Flad1	ENSMUSP00000051366;ENSMUSP00000122252;ENSMUSP00000103049	ENSMUSG00000042642;ENSMUSG00000042642;ENSMUSG00000042642
188058	844.317	905.88	1111.93	832.164	1170.65	1002.4	1049.16	1021.76	1131.54	964.256	886.587	1067.64	958.516	1023.75	996.173	1270.79	1083.05	1018.86	Q8R123	Q8R123	R.NIWEFLR.Q	18	392477	Flad1	ENSMUSP00000051366;ENSMUSP00000122252;ENSMUSP00000103049	ENSMUSG00000042642;ENSMUSG00000042642;ENSMUSG00000042642
188059	197.371	213.089	307.577	214.556	199.118	184.65	177.617	285.21	310.516	175.753	195.349	202.735	211.901	269.311	252.286	261.492	198.176	211.465	Q8R123	Q8R123	R.NIWEFLR.Q	18	87061.8	Flad1	ENSMUSP00000051366;ENSMUSP00000122252;ENSMUSP00000103049	ENSMUSG00000042642;ENSMUSG00000042642;ENSMUSG00000042642
188060	349.675	394.875	391.935	331.445	292.038	375.864	309.122	324.865	283.767	391.246	295.038	367.857	244.081	251.853	293.943	232.839	262.038	198.212	Q99M04	Q99M04	R.DDVADGGAEHIAK.T	18	119693	Lias	ENSMUSP00000113228	ENSMUSG00000029199
188061	305.101	219.473	252.573	199.929	200.268	266.479	227.464	187.333	209.167	227.653	283.126	179.524	218.633	247.997	237.19	184.986	177.764	179.225	Q8K0D5	Q8K0D5	R.EYGCPCITGK.P	18	85686.1	Gfm1	ENSMUSP00000076503	ENSMUSG00000027774
188062	644.556	734.509	719.293	704.879	676.253	712.343	571.668	577.318	618.043	657.873	604.666	629.912	587.492	596.699	600.644	620.432	584.12	626.023	Q8K0D5	Q8K0D5	R.EYGCPCITGK.P	18	339967	Gfm1	ENSMUSP00000076503	ENSMUSG00000027774
188063	137.882	95.182	81.6376	74.1838	82.0522	130.07	72.5421	46.6813	62.2703	80.0231	54.134	81.08	63.7755	55.9229	40.017	86.7242	77.949	68.1624	Q8K0D5	Q8K0D5	R.EYGCPCITGK.P	18	29693.9	Gfm1	ENSMUSP00000076503	ENSMUSG00000027774
188064	400.528	472.898	518.435	551.16	524.857	439.701	554.949	555.473	556.698	532.745	482.159	503.33	471.004	604.779	552.015	499.549	536.532	524.113	Q8BGT5	Q8BGT5	R.ILTLESMNPQVK.A	18	212188	Gpt2	ENSMUSP00000034136	ENSMUSG00000031700
188065	121.281	141.507	121.815	156.812	159.582	114.836	185.457	147.841	143.068	131.361	129.473	194.969	155.495	192.182	161.406	139.858	165.379	166.598	Q8BGT5	Q8BGT5	K.VLCIINPGNPTGQVQSR.K	18	59518.9	Gpt2	ENSMUSP00000034136	ENSMUSG00000031700
188066	1188.51	1222.41	1005.8	1212.94	839.602	943.712	1027.34	1404.74	1275.13	1259.93	1147.23	1117.3	1293.94	977.463	817.91	989.343	1082.5	1103.06	Q8QZR5	Q8QZR5	R.EDVAQYIER.R	18	426064	Gpt	ENSMUSP00000155553;ENSMUSP00000023203	ENSMUSG00000022546;ENSMUSG00000022546
188067	595.133	623.545	424.177	498.479	447.35	513.17	475.742	802.182	626.903	736.934	608.58	668.721	718.955	557.662	501.262	533.692	587.789	741.109	Q8QZR5	Q8QZR5	R.EDVAQYIER.R	18	621851	Gpt	ENSMUSP00000155553;ENSMUSP00000023203	ENSMUSG00000022546;ENSMUSG00000022546
188068	334.87	248.254	319.012	409.819	330.651	363.962	334.861	395.278	371.678	436.79	342.545	397.897	392.659	389.586	336.651	370.142	390.177	451.648	Q8QZR5	Q8QZR5	R.M*TILPPM*EK.L	18	141654	Gpt	ENSMUSP00000155553;ENSMUSP00000023203	ENSMUSG00000022546;ENSMUSG00000022546
188069	162.425	167.496	207.259	184.385	173.116	216.84	206.7	191.738	179.041	267.432	237.117	202.651	213.445	229.668	224.472	212.59	244.709	224.361	Q8QZR5	Q8QZR5	R.M*TILPPM*EK.L	18	80187.3	Gpt	ENSMUSP00000155553;ENSMUSP00000023203	ENSMUSG00000022546;ENSMUSG00000022546
188070	147.64	141.809	101.706	115.47	164.789	162.232	135.477	120.034	178.109	185.641	137.655	180.075	209.718	168.548	123.249	158.018	191.666	179.935	Q8QZR5	Q8QZR5	R.MTILPPM*EK.L	18	59959.9	Gpt	ENSMUSP00000155553;ENSMUSP00000023203	ENSMUSG00000022546;ENSMUSG00000022546
188071	1782.71	1720.95	1789.93	1717.27	1966.65	1831.4	1969.58	1858.66	1792.26	1611.23	1775.63	1650.2	1934.06	1741.71	1789.65	1690.09	1709.44	1655.67	A2AHG0	A2AHG0	K.LLTTSGK.L	16	799223	Lzts3	ENSMUSP00000086990;ENSMUSP00000105889;ENSMUSP00000037109	ENSMUSG00000037703;ENSMUSG00000037703;ENSMUSG00000037703
188072	124.894	110.759	117.242	101.543	151.262	123.86	169.989	139.966	120.041	111.003	150.42	134.689	158.658	198.645	188.914	160.942	133.645	170.681	Q6PDN3	Q6PDN3	R.DLEVVEGSAAR.F	18	54960.9	Mylk	ENSMUSP00000156149	ENSMUSG00000022836
188073	104.417	135.497	126.313	134.347	100.737	97.3047	136.175	151.699	138.326	158.985	139.495	162.368	102.032	184.649	136.303	155.92	156.115	162.607	Q6PDN3	Q6PDN3	R.DLEVVEGSAAR.F	18	53144.2	Mylk	ENSMUSP00000156149	ENSMUSG00000022836
188074	417.151	382.331	394.585	363.702	347.182	327.388	366.123	342.277	336.27	315.47	334.806	310.243	292.846	285.48	336.948	273.769	332.922	364.125	Q6PDN3	Q6PDN3	K.LVQCVDAFEEK.A	18	130945	Mylk	ENSMUSP00000156149	ENSMUSG00000022836
188075	432.456	437.231	546.835	527.645	859.528	619.019	982.179	640.327	589.102	450.551	720.069	940.441	986.821	941.241	1281.85	1276.75	1490.59	1249.73	Q9WTU6	Q9WTU6	R.DLKPSNIVVK.S	18	320419	Mapk9	ENSMUSP00000020634;ENSMUSP00000099839;ENSMUSP00000104807;ENSMUSP00000042744;ENSMUSP00000104808;ENSMUSP00000136977;ENSMUSP00000132864	ENSMUSG00000020366;ENSMUSG00000020366;ENSMUSG00000020366;ENSMUSG00000020366;ENSMUSG00000020366;ENSMUSG00000020366;ENSMUSG00000020366
188076	1080.43	1051.1	916.412	981.938	1088.37	1044.55	965.169	931.173	1051.98	881.623	888.973	862.554	946.41	876.096	849.34	864.65	901	826.709	Q9WTU6	Q9WTU6	R.DYIDQWNK.V	18	3.27594e+06	Mapk9	ENSMUSP00000020634;ENSMUSP00000099839;ENSMUSP00000104807;ENSMUSP00000042744;ENSMUSP00000104808;ENSMUSP00000136977;ENSMUSP00000132864	ENSMUSG00000020366;ENSMUSG00000020366;ENSMUSG00000020366;ENSMUSG00000020366;ENSMUSG00000020366;ENSMUSG00000020366;ENSMUSG00000020366
188077	451.858	493.32	366.574	384.657	365.175	440.372	406.398	312.959	355.242	388.283	399.983	347.202	327.543	370.681	379.31	374.314	399.38	411.631	Q9WTU6	Q9WTU6	R.DYIDQWNK.V	18	314102	Mapk9	ENSMUSP00000020634;ENSMUSP00000099839;ENSMUSP00000104807;ENSMUSP00000042744;ENSMUSP00000104808;ENSMUSP00000136977;ENSMUSP00000132864	ENSMUSG00000020366;ENSMUSG00000020366;ENSMUSG00000020366;ENSMUSG00000020366;ENSMUSG00000020366;ENSMUSG00000020366;ENSMUSG00000020366
188078	692.331	874.831	675.728	761.003	686.476	728.522	677.945	779.101	776.677	908.915	833.441	857.77	839.45	753.174	826.317	804.919	786.666	755.63	E9Q7G0	E9Q7G0	K.AIQQVQEK.E	18	300015	Numa1	ENSMUSP00000081912	ENSMUSG00000066306
188079	332.322	297.944	292.683	292.199	309.461	294.31	313.721	261.891	405.444	347.708	363.758	315.478	296.473	256.727	318.497	264.357	396.9	392.594	E9Q7G0	E9Q7G0	K.ALETLQGQLEEK.A	18	123107	Numa1	ENSMUSP00000081912	ENSMUSG00000066306
188080	163.256	157.019	121.37	121.102	148.348	133.286	124.707	130.283	133.695	189.351	140.061	135.067	157.603	159.198	124.22	123.632	144.63	152.642	E9Q7G0	E9Q7G0	R.ASM*QPAQIAEGVGITTR.Q	18	54796.4	Numa1	ENSMUSP00000081912	ENSMUSG00000066306
188081	250.344	286.76	247.131	210.078	203.277	198.088	227.96	288.037	282.919	250.882	303.905	264.066	278.092	271.878	338.233	299.836	220.416	234.646	E9Q7G0	E9Q7G0	R.ELEVMTAK.Y	18	99653.5	Numa1	ENSMUSP00000081912	ENSMUSG00000066306
188082	373.921	366.177	358.919	337.96	316.098	316.792	375.887	369.071	388.09	318.957	299.289	364.869	361.391	404.033	343.732	394.243	364.011	352.834	E9Q7G0	E9Q7G0	K.ISQLSEENGDLSFK.V	18	156488	Numa1	ENSMUSP00000081912	ENSMUSG00000066306
188083	422.344	366.313	361.996	394.316	328.972	341.134	421.357	326.889	394.751	378.447	314.464	362.653	367.123	366.003	362.792	397.371	427.864	408.208	E9Q7G0	E9Q7G0	R.QELASQAER.A	18	144305	Numa1	ENSMUSP00000081912	ENSMUSG00000066306
188084	686.987	672.502	692.149	594.042	613.389	644.687	594.225	655.767	693.665	673.478	688.836	556.593	593.632	619.039	608.356	595.583	602.977	587.8	E9Q7G0	E9Q7G0	R.VETLECER.G	18	243406	Numa1	ENSMUSP00000081912	ENSMUSG00000066306
188085	36.7225	25.6344	23.1546	62.0374	68.7694	37.6937	41.2641	53.1816	40.2112	54.3525	39.4602	48.5112	60.3489	56.4062	50.1145	39.3325	61.0115	46.671	E9Q7G0	E9Q7G0	R.VTELEAQLK.A	18	18088.2	Numa1	ENSMUSP00000081912	ENSMUSG00000066306
188086	128.492	95.6105	112.81	109.576	140.075	154.29	116.214	125.33	110.484	120.596	103.779	105.298	134.159	122.341	123.218	137.353	119.83	148.058	E9Q7G0	E9Q7G0	R.VTELEAQLK.A	18	47261.3	Numa1	ENSMUSP00000081912	ENSMUSG00000066306
188087	51.1756	72.8999	52.9481	63.0927	63.3875	48.4376	51.2098	55.3804	66.2543	38.5462	70.0325	58.1527	36.1756	84.2148	86.8745	71.6776	61.7085	88.4434	E9Q7G0	E9Q7G0	R.VTELEAQLK.A	18	23981.9	Numa1	ENSMUSP00000081912	ENSMUSG00000066306
188088	33.456	42.5037	12.0149	21.4686	48.8394	35.9108	19.2527	21.2744	17.5365	25.5382	49.6402	32.2815	31.9348	37.2991	37.4817	51.856	49.5968	46.9427	E9Q7G0	E9Q7G0	R.VTELEAQLK.A	18	13163	Numa1	ENSMUSP00000081912	ENSMUSG00000066306
188089	27.2466	21.3226	30.4143	14.8565	38.6324	24.9161	27.0634	19.7429	29.4791	22.0157	35.8818	32.8794	45.2778	30.9392	34.3659	34.4991	28.1558	20.6944	E9Q7G0	E9Q7G0	R.VTELEAQLK.A	18	11093.8	Numa1	ENSMUSP00000081912	ENSMUSG00000066306
188090	26.7709	20.9625	21.6616	29.6083	33.4891	33.632	17.3845	33.3371	14.9776	36.4255	24.4731	29.0689	18.799	33.127	42.9579	14.8417	17.0193	18.0666	O54828	O54828	K.DM*QNPETGVR.M	18	9985.63	Rgs9	ENSMUSP00000020920;ENSMUSP00000102317	ENSMUSG00000020599;ENSMUSG00000020599
188091	432.999	437.161	391.704	343.893	518.267	299.36	330.282	255.386	378.094	395.954	335.156	419.867	284.471	335.151	278.298	304.287	299.709	226.231	O54828	O54828	K.LFLAPGAR.R	18	134103	Rgs9	ENSMUSP00000020920;ENSMUSP00000102317	ENSMUSG00000020599;ENSMUSG00000020599
188092	711.419	743.03	649.375	698.463	870.167	625.013	621.796	540.957	666.375	771.028	710.34	655.072	519.018	570.151	655.038	610.142	627.793	584.236	O54828	O54828	K.LFLAPGAR.R	18	5.19181e+06	Rgs9	ENSMUSP00000020920;ENSMUSP00000102317	ENSMUSG00000020599;ENSMUSG00000020599
188093	567.096	588.57	647.307	554.873	686.248	468.005	492.369	470.709	579.322	528.956	557.734	573.509	473.239	495.252	524.819	448.085	538.896	475.792	O54828	O54828	K.LFLAPGAR.R	18	313070	Rgs9	ENSMUSP00000020920;ENSMUSP00000102317	ENSMUSG00000020599;ENSMUSG00000020599
188094	207.328	195.041	158.396	178.834	217.331	163.956	190.654	117.85	210.165	163.131	185.814	188.296	175.395	159.104	187.775	180.213	129.574	112.118	O54828	O54828	K.LFLAPGAR.R	18	66791.1	Rgs9	ENSMUSP00000020920;ENSMUSP00000102317	ENSMUSG00000020599;ENSMUSG00000020599
188095	374.254	401.769	362.136	338.391	373.365	401.301	404.887	262.382	322.322	376.231	429.148	388.989	279.012	295.844	304.692	352.99	334.466	361.07	O54828	O54828	K.LFLAPGAR.R	18	136178	Rgs9	ENSMUSP00000020920;ENSMUSP00000102317	ENSMUSG00000020599;ENSMUSG00000020599
188096	237.494	196.872	146.816	226.702	259.568	226.793	174.216	138.963	169.903	241.196	366.563	206.475	164.321	204.336	186.231	179.334	200.914	172.399	O54828	O54828	K.LFLAPGAR.R	18	79163.3	Rgs9	ENSMUSP00000020920;ENSMUSP00000102317	ENSMUSG00000020599;ENSMUSG00000020599
188097	62.2759	62.1335	76.4969	76.1772	35.6227	31.0685	44.9508	51.7792	38.546	68.4235	53.3243	52.8458	47.8543	62.7606	24.3728	63.2618	41.1351	46.6219	O54828	O54828	K.LFLAPGAR.R	18	20109.2	Rgs9	ENSMUSP00000020920;ENSMUSP00000102317	ENSMUSG00000020599;ENSMUSG00000020599
188098	172.341	209.406	267.518	215.037	304.837	195.675	214.889	191.208	208.531	181.442	189.61	186.798	153.291	223.357	153.956	179.528	196.837	163.044	O54828	O54828	R.VALEGSSGLEPK.G	18	77198.9	Rgs9	ENSMUSP00000020920;ENSMUSP00000102317	ENSMUSG00000020599;ENSMUSG00000020599
188099	447.98	486.67	457.143	401.447	472.54	383.418	301.889	380.454	476.032	440.194	414.861	355.138	355.278	410.321	399.445	397.54	378.014	350.802	O54828	O54828	R.VALEGSSGLEPK.G	18	310362	Rgs9	ENSMUSP00000020920;ENSMUSP00000102317	ENSMUSG00000020599;ENSMUSG00000020599
188100	681.467	760.582	717.739	659.141	828.14	657.511	440.224	429.561	661.138	740.697	652.235	679.039	539.162	631.797	533.64	581.554	557.042	535.113	O54828	O54828	R.VALEGSSGLEPK.G	18	241524	Rgs9	ENSMUSP00000020920;ENSMUSP00000102317	ENSMUSG00000020599;ENSMUSG00000020599
188101	127.717	133.193	156.352	149.11	164.737	141.586	83.4862	84.3383	163.498	149.398	94.214	145.277	85.1639	120.27	81.17	122.82	111.103	95.8773	O54828	O54828	R.VALEGSSGLEPK.G	18	47280.9	Rgs9	ENSMUSP00000020920;ENSMUSP00000102317	ENSMUSG00000020599;ENSMUSG00000020599
188102	309.27	312.262	279.521	372.302	455.572	263.156	210.254	279.531	299.67	323.864	266.535	285.851	277.299	287.209	278.57	315.712	252.56	245.091	O54828	O54828	R.VALEGSSGLEPK.G	18	113728	Rgs9	ENSMUSP00000020920;ENSMUSP00000102317	ENSMUSG00000020599;ENSMUSG00000020599
188103	279.858	311.649	289.289	279.576	279.857	350.969	203.551	278	286.837	312.696	292.723	202.61	234.216	258.783	232.997	279.695	228.492	216.724	O54828	O54828	R.VALEGSSGLEPK.G	18	110970	Rgs9	ENSMUSP00000020920;ENSMUSP00000102317	ENSMUSG00000020599;ENSMUSG00000020599
188104	120.505	111.957	192.086	137.322	169.49	148.262	142.888	163.547	176.241	140.044	115.918	156.06	164.671	169.063	157.574	149.709	172.795	153.636	O54828	O54828	K.VQPLGDM*GQQLPR.L	18	58699.3	Rgs9	ENSMUSP00000020920;ENSMUSP00000102317	ENSMUSG00000020599;ENSMUSG00000020599
188105	86.3542	119.495	131.045	123.774	200.313	119.809	119.301	157.595	106.052	142.753	131.82	124.549	79.7377	142.428	120.653	132.541	144.042	84.9217	O54828	O54828	K.VQPLGDM*GQQLPR.L	18	48519.4	Rgs9	ENSMUSP00000020920;ENSMUSP00000102317	ENSMUSG00000020599;ENSMUSG00000020599
188106	89.2579	117.717	104.176	85.3813	125.475	88.8656	86.3672	106.735	76.0432	110.033	115.605	79.7914	88.0568	120.094	83.8305	127.328	113.303	83.5635	O54828	O54828	K.VQPLGDM*GQQLPR.L	18	80188.9	Rgs9	ENSMUSP00000020920;ENSMUSP00000102317	ENSMUSG00000020599;ENSMUSG00000020599
188107	20.7056	19.8735	17.6734	7.47906	19.1782	8.37101	6.50319	9.3678	18.2036	14.221	7.74426	16.1741	12.5354	13.4636	18.1442	5.15214	9.76938	8.90451	O54828	O54828	K.VQPLGDM*GQQLPR.L	18	4996.29	Rgs9	ENSMUSP00000020920;ENSMUSP00000102317	ENSMUSG00000020599;ENSMUSG00000020599
188108	150.437	179.752	156.416	157.233	196.828	157.888	124.512	138.017	173.876	195.217	149.109	188.984	143.029	159.428	117.958	155.989	131.685	159.668	O54828	O54828	K.VQPLGDMGQQLPR.L	18	60717.2	Rgs9	ENSMUSP00000020920;ENSMUSP00000102317	ENSMUSG00000020599;ENSMUSG00000020599
188109	43.2567	52.7284	70.2131	25.9386	53.3345	65.8547	39.6201	20.4402	47.6652	46.9445	60.4017	67.0538	20.0141	33.361	49.5332	53.0365	39.1569	26.0325	O54828	O54828	K.VQPLGDMGQQLPR.L	18	17439.7	Rgs9	ENSMUSP00000020920;ENSMUSP00000102317	ENSMUSG00000020599;ENSMUSG00000020599
188110	363.923	436.791	315.811	378.653	470.011	340.824	309.085	285.006	416.798	413.666	432.424	425.2	273.328	268.471	335.095	324.256	393.454	387.837	O54828	O54828	R.VTNPNEVK.K	18	140616	Rgs9	ENSMUSP00000020920;ENSMUSP00000102317	ENSMUSG00000020599;ENSMUSG00000020599
188111	134.815	177.569	173.576	159.158	162.864	158.869	155.673	166.162	167.876	173.681	135.219	125.871	192.36	196.051	160.442	156.031	110.258	131.843	Q9CRB8	Q9CRB8	K.AGEVPSPEAGR.N	18	60766.4	Mtfp1	ENSMUSP00000004868	ENSMUSG00000004748
188112	308.465	302.518	326.463	339.449	251.462	324.528	295.456	383.929	237.664	331.288	293.069	287.787	310.146	296.002	290.274	278.769	354.172	340.706	Q9CRB8	Q9CRB8	K.AGEVPSPEAGR.N	18	118820	Mtfp1	ENSMUSP00000004868	ENSMUSG00000004748
188113	257.732	208.289	182.942	201.508	177.239	187.316	204.386	192.188	225.261	221.831	240.451	150.595	165.985	182.991	218.987	190.283	220.323	176.332	Q5U458	Q5U458	R.LCM*LYHPDK.H	18	77141.9	Dnajc11	ENSMUSP00000051643	ENSMUSG00000039768
188114	755.965	649.707	691.11	668.673	719.849	729.8	619.427	688.835	771.704	637.382	675.316	608.455	631.267	654.428	581.911	620.607	627.578	709.935	Q5U458	Q5U458	R.LCM*LYHPDK.H	18	519148	Dnajc11	ENSMUSP00000051643	ENSMUSG00000039768
188115	63.8014	82.7984	74.1035	65.0074	87.0326	68.4642	59.9089	48.3414	73.3553	84.054	77.3569	52.9155	88.6264	77.6323	56.6288	61.1493	93.6234	45.3118	Q5U458	Q5U458	R.LCMLYHPDK.H	18	26978.1	Dnajc11	ENSMUSP00000051643	ENSMUSG00000039768
188116	535.654	491.11	565.434	437.839	559.662	538.207	461.122	487.164	474.255	427.599	476.978	549.838	467.431	479.231	508.062	458.47	461.183	461.345	Q6WVG3	Q6WVG3	R.M*FTQQQPQELAR.D	18	189195	Kctd12	NA	NA
188117	354.102	344.111	403.326	352.35	393.993	367.761	446.049	301.491	298.142	343.618	399.921	349.51	426.695	418.662	444.506	473.832	492.947	363.963	Q6WVG3	Q6WVG3	R.M*FTQQQPQELAR.D	18	149329	Kctd12	NA	NA
188118	112.991	88.9937	97.614	132.458	105.374	89.9103	88.155	80.9384	55.2744	116.982	104.876	128.995	98.3384	107.214	96.4191	119.588	171.488	83.6394	Q6WVG3	Q6WVG3	R.M*FTQQQPQELAR.D	18	40217.3	Kctd12	NA	NA
188119	319.463	368.361	381.628	272.929	342.26	366.86	303.351	263.129	340.772	309.665	325.932	296.581	232.004	268.486	250.879	236.136	278.81	274.839	Q6WVG3	Q6WVG3	R.MFTQQQPQELAR.D	18	116251	Kctd12	NA	NA
188120	433.843	392.708	431.575	394.943	450.854	455.662	405.514	313.223	330.917	415.894	435.964	429.591	323.315	372.634	323.655	353.949	401.344	322.483	Q6WVG3	Q6WVG3	R.MFTQQQPQELAR.D	18	230829	Kctd12	NA	NA
188121	279.856	341.095	321.179	285.59	260.805	240.354	281.03	212.904	250.81	261.525	237.557	801.016	217.085	300.416	414.313	246.538	266.944	218.163	Q6WVG3	Q6WVG3	R.MFTQQQPQELAR.D	18	143556	Kctd12	NA	NA
188122	96.0106	162.157	178.451	103.813	129.226	152.535	148.969	202.022	169.291	141.874	142.139	161.744	134.408	171.697	135.894	154.848	157.615	141.199	Q6WVG3	Q6WVG3	R.MFTQQQPQELAR.D	18	57437.2	Kctd12	NA	NA
188123	114.978	125.173	146.862	182.616	129.785	132.423	114.945	112.411	102.389	103.099	151.509	125.711	94.918	163.893	105.556	123.336	108.172	101.445	Q6WVG3	Q6WVG3	R.MFTQQQPQELAR.D	18	47920.9	Kctd12	NA	NA
188124	463.304	415.277	343.316	352.374	416.284	385.054	359.408	494.677	368.91	360.338	427.235	335.715	393.002	412.806	338.79	390.492	375.656	377.498	Q50H33	Q50H33	R.NSELFQSLISK.S	18	150022	Kctd8	ENSMUSP00000055326;ENSMUSP00000084484	ENSMUSG00000037653;ENSMUSG00000037653
188125	612.421	480.416	594.905	598.558	544.602	468.175	529.578	516.772	633.121	487.8	567.071	540.995	457.175	481.059	474.726	517.023	597.404	546.135	Q50H33	Q50H33	R.NSELFQSLISK.S	18	288923	Kctd8	ENSMUSP00000055326;ENSMUSP00000084484	ENSMUSG00000037653;ENSMUSG00000037653
188126	355.068	293.826	255.659	362.511	302.286	323.371	246.785	361.953	355.662	316.139	313.217	284.07	294.062	307.036	287.858	310.606	314.102	346.705	Q50H33	Q50H33	R.NSELFQSLISK.S	18	120506	Kctd8	ENSMUSP00000055326;ENSMUSP00000084484	ENSMUSG00000037653;ENSMUSG00000037653
188127	278.664	223.951	222.343	205.144	210.581	257.154	223.398	223.611	179.939	245.168	258.756	178.077	204.967	274.189	238.373	201.154	180.906	220.974	Q50H33	Q50H33	R.NSELFQSLISK.S	18	86222.6	Kctd8	ENSMUSP00000055326;ENSMUSP00000084484	ENSMUSG00000037653;ENSMUSG00000037653
188128	149.515	174.734	164.554	185.03	161.616	228.465	134.641	168.873	148.147	149.328	147.719	168.339	207.383	117.556	109.845	138.468	162.175	139.49	B2RRI2	B2RRI2	R.IWINDMK.M	18	61142.3	Sbno1	NA	NA
188129	258.198	317.662	351.466	434.267	339.539	355.623	377.817	348.367	323.756	375.386	341.913	426.952	335.71	411.816	339.966	407.997	402.708	440.123	B2RRI2	B2RRI2	K.LFLIYRPNTGK.Q	18	141015	Sbno1	NA	NA
188130	327.413	333.109	328.998	373.711	322.368	367.558	348.958	337.36	306.705	341.884	315.852	319.927	399.158	326.879	396.487	369.007	378.749	304.635	B2RRI2	B2RRI2	R.YDM*GILDLGSGDEK.V	18	132658	Sbno1	NA	NA
188131	54.059	48.5956	38.1048	46.9734	47.475	41.3455	41.5237	57.805	32.2867	66.626	52.8563	50.2218	16.1487	34.5549	64.0837	41.7426	43.2938	68.1749	B2RRI2	B2RRI2	R.YDM*GILDLGSGDEK.V	18	18102.3	Sbno1	NA	NA
188132	361.593	346.902	418.868	366.964	385.22	314.015	348.383	320.025	277.107	318.452	329.525	386.11	270.793	309.14	342.264	325.533	318.979	308.147	Q9CQF9	Q9CQF9	K.AGFSETFLNEM*IAPVM*K.V	18	151397	Pcyox1	ENSMUSP00000032065	ENSMUSG00000029998
188133	251.839	267.509	309.002	270.2	238.849	298.008	247.626	326.046	233.76	270.215	228.455	246.371	265.427	235.582	246.495	212.165	200.529	247.786	Q9CQF9	Q9CQF9	K.EGPPPAVDGM*HVWK.T	18	98354.8	Pcyox1	ENSMUSP00000032065	ENSMUSG00000029998
188134	269.134	272.319	263.016	255.738	304.117	296.208	324.699	242.662	228.252	276.34	362.834	310.913	301.417	323.766	274.436	294.199	333.823	301.065	Q9CQF9	Q9CQF9	R.IAIVGAGIGGTSSAYYLR.K	18	172920	Pcyox1	ENSMUSP00000032065	ENSMUSG00000029998
188135	175.991	186.915	195.815	252.235	216.806	156.88	212.546	194.961	202.878	191.798	158.272	199.255	206.447	225.155	174.083	223.696	174.271	250.088	Q9CQF9	Q9CQF9	R.IAIVGAGIGGTSSAYYLR.K	18	77032.6	Pcyox1	ENSMUSP00000032065	ENSMUSG00000029998
188136	91.6957	131.123	98.2347	127.143	123.826	82.5051	74.2835	116.742	125.404	122.917	88.2865	125.034	99.1259	138.817	86.9395	77.0741	107.018	117.797	Q9JIA1	Q9JIA1	K.CIFLEWDHVEK.T	18	41338.7	Lgi1	ENSMUSP00000143128;ENSMUSP00000143292	ENSMUSG00000067242;ENSMUSG00000067242
188137	1596.07	1501.21	1567.17	1575.32	1563.04	1530.88	1622.42	1593.56	1718.88	1616.91	1447.78	1397.96	1656.02	1452.65	1467.65	1536.65	1479.16	1332.62	Q9JIA1	Q9JIA1	K.FQELNVQAPR.S	18	811857	Lgi1	ENSMUSP00000143128;ENSMUSP00000143292	ENSMUSG00000067242;ENSMUSG00000067242
188138	517.726	482.141	344.638	486.315	441.16	434.785	486.719	398.024	533.803	427.321	414.057	447.297	461.949	391.839	425.502	482.461	442.081	394.432	Q9JIA1	Q9JIA1	K.FQELNVQAPR.S	18	189745	Lgi1	ENSMUSP00000143128;ENSMUSP00000143292	ENSMUSG00000067242;ENSMUSG00000067242
188139	655.649	625.123	603.98	660.57	623.431	547.884	585.092	536.817	693.357	603.947	664.485	559.863	556.742	603.291	522.617	504.449	628.907	578.708	Q9JIA1	Q9JIA1	K.FQELNVQAPR.S	18	2.44012e+06	Lgi1	ENSMUSP00000143128;ENSMUSP00000143292	ENSMUSG00000067242;ENSMUSG00000067242
188140	276.245	288.746	234.975	285.318	342.836	213.079	232.008	330.983	330.17	294.264	280.264	324.498	381.099	348.518	296.17	354.031	306.518	304.136	Q9JIA1	Q9JIA1	K.FQELNVQAPR.S	18	735236	Lgi1	ENSMUSP00000143128;ENSMUSP00000143292	ENSMUSG00000067242;ENSMUSG00000067242
188141	708.044	703.401	732.844	759.861	696.395	843.828	785.415	783.782	803.967	824.151	683.495	756.762	760.871	745.48	734.457	785.457	651.44	723.692	Q9JIA1	Q9JIA1	K.FQELNVQAPR.S	18	288669	Lgi1	ENSMUSP00000143128;ENSMUSP00000143292	ENSMUSG00000067242;ENSMUSG00000067242
188142	457.342	453.962	381.682	389.768	443.886	457.587	373.691	354.407	428.974	421.136	405.117	416.381	423.069	369.338	386.203	428.8	365.23	410.765	Q9JIA1	Q9JIA1	K.GDVYICLTR.F	18	157666	Lgi1	ENSMUSP00000143128;ENSMUSP00000143292	ENSMUSG00000067242;ENSMUSG00000067242
188143	754.752	702.223	629.322	830.816	747.67	694.772	768.817	747.019	760.246	709	745.383	683.954	705.538	685.887	691.939	678.449	735.23	773.141	Q9JIA1	Q9JIA1	K.GDVYICLTR.F	18	451775	Lgi1	ENSMUSP00000143128;ENSMUSP00000143292	ENSMUSG00000067242;ENSMUSG00000067242
188144	5505.08	0	0	Inf	Inf	Inf	0	0	0	0	Inf	Inf	Inf	Inf	0	0	Inf	5686.22	Q9JIA1	Q9JIA1	R.GNAFNCDCK.L	0	374845	Lgi1	ENSMUSP00000143128;ENSMUSP00000143292	ENSMUSG00000067242;ENSMUSG00000067242
188145	502.635	491.995	564.182	471.388	456.781	491.163	435.755	421.838	449.742	434.183	471.825	438.305	535.909	570.604	419.676	383.91	473.698	481.26	Q9JIA1	Q9JIA1	R.GNAFNCDCK.L	18	181796	Lgi1	ENSMUSP00000143128;ENSMUSP00000143292	ENSMUSG00000067242;ENSMUSG00000067242
188146	179.032	189.716	173.368	180.383	174.092	183.537	190.978	162.889	204.417	134.964	173.668	169.845	159.233	173.666	163.164	174.14	192.847	159.54	Q9JIA1	Q9JIA1	K.WGGSSFQDIQR.M	18	67214	Lgi1	ENSMUSP00000143128;ENSMUSP00000143292	ENSMUSG00000067242;ENSMUSG00000067242
188147	977.106	1052.28	968.948	1046.88	1145.64	991.34	857.592	985.972	1079.17	1050	1037.04	927.141	1105.98	1015.49	1018.38	973.902	930.688	784.327	Q9JIA1	Q9JIA1	K.WGGSSFQDIQR.M	18	384251	Lgi1	ENSMUSP00000143128;ENSMUSP00000143292	ENSMUSG00000067242;ENSMUSG00000067242
188148	66.0209	71.8658	63.4921	56.8946	50.58	100.841	76.6895	76.6178	51.7018	76.5021	43.5839	60.3757	76.5512	76.7425	85.4717	95.9743	72.8505	65.4093	Q9JIA1	Q9JIA1	K.WGGSSFQDIQR.M	18	27150.5	Lgi1	ENSMUSP00000143128;ENSMUSP00000143292	ENSMUSG00000067242;ENSMUSG00000067242
188149	89.1851	71.8533	70.3213	104.722	47.3151	157.472	99.6925	94.7772	98.2545	79.7131	87.5047	104.581	90.3453	63.9467	81.7865	96.5277	82.8511	105.132	Q9JIA1	Q9JIA1	K.WGGSSFQDIQR.M	18	34811.1	Lgi1	ENSMUSP00000143128;ENSMUSP00000143292	ENSMUSG00000067242;ENSMUSG00000067242
188150	278.258	310.863	334.653	297.454	256.433	230.795	288.713	327.929	358.334	381.048	307.145	299.521	350.018	254.048	267.045	282.423	278.215	286.174	Q9JIA1	Q9JIA1	K.WGGSSFQDIQR.M	18	115330	Lgi1	ENSMUSP00000143128;ENSMUSP00000143292	ENSMUSG00000067242;ENSMUSG00000067242
188151	128.094	150.999	198.805	162.461	317.956	206.603	210.152	173.537	234.957	232.235	283.144	272.759	223.234	325.785	328.858	335.446	297.475	242.705	A0A0R4J050	A0A0R4J050	R.AVGIPALGFSPMNR.T	18	92562.5	Acy1	NA	NA
188152	205.051	267.799	261.929	272.559	263.059	297.734	221.279	259.305	308.048	299.524	231.19	246.086	241.22	322.94	246.056	264.664	292.877	214.21	A0A0R4J050	A0A0R4J050	R.LHEDIFLR.G	18	100916	Acy1	NA	NA
188153	393.897	337.456	444.572	372.96	403.827	337.103	431.675	429.589	424.616	418.623	417.19	417.554	415.16	343.095	414.159	427.184	342.17	348.052	A0A0R4J050	A0A0R4J050	R.LHEDIFLR.G	18	152349	Acy1	NA	NA
188154	21.0794	20.5177	14.3699	23.0614	25.9849	6.03373	10.0889	24.2733	40.2114	11.755	16.9931	16.9213	14.514	9.58488	27.8093	24.4877	30.7258	19.1039	A0A0R4J050	A0A0R4J050	R.LHEDIFLR.G	18	7654.15	Acy1	NA	NA
188155	183.506	200.141	212.909	168.446	185.348	223.594	222.69	212.151	282.429	254.901	242.557	283.574	217.576	275.582	268.94	239.167	170.812	180.009	A0A0R4J050	A0A0R4J050	R.LHEDIFLR.G	18	86503.9	Acy1	NA	NA
188156	163.959	174.138	184.062	133.168	154.881	152.004	158.543	132.045	160.032	178.53	164.152	131.422	162.397	193.022	174.159	191.446	160.261	142.664	A0A0R4J050	A0A0R4J050	R.LHEDIFLR.G	18	62295.1	Acy1	NA	NA
188157	928.905	808.225	773.365	690.524	941.28	705.455	785.469	740.734	799.268	664.064	763.847	651.703	752.835	821.112	753.414	814.992	708.854	716.191	Q9D0K2	Q9D0K2	K.DGSVAIASK.P	18	419026	Oxct1	ENSMUSP00000106318	ENSMUSG00000022186
188158	481.94	496.293	529.849	484.57	416.092	441.7	467.666	478.935	426.908	454.187	433.726	384.462	372.375	474.173	436.177	388.221	361.184	495.942	Q9D0K2	Q9D0K2	K.DGSVAIASK.P	18	558730	Oxct1	ENSMUSP00000106318	ENSMUSG00000022186
188159	1308.73	1188.59	1070.03	1151.58	1276.59	1167.52	1113.37	1146.52	1212.64	1133.68	1257.08	1144.8	1063.85	1238.08	1031.64	1159.05	1188.24	1163.38	Q9D0K2	Q9D0K2	K.DGSVAIASK.P	18	826183	Oxct1	ENSMUSP00000106318	ENSMUSG00000022186
188160	537.195	538.671	501.605	553.975	489.001	525.316	430.363	510.025	471.012	460.99	486.29	509.298	558.718	440.654	484.146	509.249	531.262	589.594	Q9D0K2	Q9D0K2	K.DGSVAIASK.P	18	195332	Oxct1	ENSMUSP00000106318	ENSMUSG00000022186
188161	140.164	109.216	136.655	153.13	126.024	158.196	130.552	167.367	110.962	139.116	167.176	119.799	99.3094	144.174	126.16	146.854	121.884	95.6322	Q9D0K2	Q9D0K2	K.DGSVAIASK.P	18	51218.9	Oxct1	ENSMUSP00000106318	ENSMUSG00000022186
188162	80.9565	92.5629	64.4859	63.465	89.6501	132.152	61.0634	82.2853	115.407	54.8825	60.6939	64.1587	77.9729	80.8639	73.1111	82.377	60.3079	86.8801	Q9D0K2	Q9D0K2	K.DGSVAIASK.P	18	30471.3	Oxct1	ENSMUSP00000106318	ENSMUSG00000022186
188163	35.1644	41.5066	24.6611	27.2535	45.9635	32.5646	51.3485	58.7555	58.0103	56.2562	44.1613	68.6263	54.1927	30.4546	50.1336	60.8745	51.4166	34.894	Q9D0K2	Q9D0K2	K.DGSVAIASK.P	18	17682.1	Oxct1	ENSMUSP00000106318	ENSMUSG00000022186
188164	458.622	396.197	416.708	460.169	504.178	418.902	491.279	439.877	396.813	345.77	487.066	502.087	566.34	522.1	505.159	598.158	488.414	541.474	Q9D0K2	Q9D0K2	R.NFNLPM*CK.A	18	311892	Oxct1	ENSMUSP00000106318	ENSMUSG00000022186
188165	456.234	430.269	550.069	490.791	484.261	458.515	532.612	480.619	474.041	428.01	436.69	407.543	474.533	583.312	585.442	604.644	575.096	473.399	Q9D0K2	Q9D0K2	R.NFNLPM*CK.A	18	191025	Oxct1	ENSMUSP00000106318	ENSMUSG00000022186
188166	414.213	405.645	438.192	481.789	566.615	449.467	483.464	467.508	473.475	387.723	476.02	474.064	532.967	540.25	570.785	689.459	516.755	639.827	Q9D0K2	Q9D0K2	R.NFNLPM*CK.A	18	733042	Oxct1	ENSMUSP00000106318	ENSMUSG00000022186
188167	471.021	395.389	499.478	525.1	595.982	439.45	564.111	496.463	558.859	360.718	454.4	560.869	589.008	619.7	589.168	700.234	740.271	621.3	Q9D0K2	Q9D0K2	R.NFNLPM*CK.A	18	1.27743e+06	Oxct1	ENSMUSP00000106318	ENSMUSG00000022186
188168	515.941	409.611	462.955	442.014	532.198	485.19	487.069	465.614	509.473	431.805	542.329	432.303	519.723	663.941	608.6	560.665	546.281	691.423	Q9D0K2	Q9D0K2	R.NFNLPM*CK.A	18	199179	Oxct1	ENSMUSP00000106318	ENSMUSG00000022186
188169	2965.47	2726.04	3307.6	3065.02	4373.41	3310.44	4207.89	3394.53	3607.11	2225.92	3226.92	3225.75	4249.8	3748.75	4462.59	4417.83	4808.96	3656.84	Q9D0K2	Q9D0K2	R.NFNLPMCK.A	1	2.16245e+06	Oxct1	ENSMUSP00000106318	ENSMUSG00000022186
188170	202.552	168.33	215.478	241.151	345.964	294.585	266.947	307.553	285.16	222.431	230.72	204.497	215.841	285.109	236.405	378.585	356.413	242.632	Q9D0K2	Q9D0K2	R.NFNLPMCK.A	18	100631	Oxct1	ENSMUSP00000106318	ENSMUSG00000022186
188171	156.035	159.845	156.343	153.322	179.199	168.262	155.668	165.893	189.795	159.405	198.287	187.505	186.611	220.603	209.909	268.252	246.241	220.874	Q9D0K2	Q9D0K2	R.NFNLPMCK.A	18	72378.3	Oxct1	ENSMUSP00000106318	ENSMUSG00000022186
188172	500.605	438.084	423.252	521.022	484.237	489.949	427.381	417.647	407.515	537.952	437.835	376.607	500.324	481.683	464.982	429.079	485.062	468.49	Q8R516	Q8R516	R.TVVVQWDQGTR.T	18	177449	Mib2	ENSMUSP00000099465	ENSMUSG00000029060
188173	468.859	459.285	498.092	453.805	513.034	457.448	558.623	481.644	202.594	497.422	438.023	420.282	451.437	531.249	543.497	443.886	486.721	594.238	P82343	P82343	R.AGGEFLLR.Y	18	181909	Renbp	ENSMUSP00000116549	ENSMUSG00000031387
188174	177.491	159.774	169.161	172.416	139.762	162.285	198.725	131.579	142.076	207.664	165.004	180.176	190.383	185.07	146.853	175.798	147.847	151.7	Q924C1	Q924C1	R.LAEDVVTFQTLPTQR.R	18	64308.4	Xpo5	ENSMUSP00000084257	ENSMUSG00000067150
188175	963.499	956.259	904.068	916.196	861.085	1008.96	879.758	991.987	816.711	872.851	813.721	793.755	694.993	662.569	725.563	739.487	717.001	790.386	Q8VHW2	Q8VHW2	K.DPGGLTHSGLWR.I	18	1.16907e+06	Cacng8	NA	NA
188176	422.714	465.403	428.245	437.767	461.383	479.013	420.693	452.731	381.106	404.625	403.016	387.405	399.521	361.487	375.418	394.014	445.627	429.652	Q8VHW2	Q8VHW2	K.DPGGLTHSGLWR.I	18	197100	Cacng8	NA	NA
188177	51.6703	46.5494	57.0435	42.5868	88.7781	61.8224	78.645	81.9295	63.3699	22.3918	82.9109	45.0754	68.9817	96.2372	70.9294	96.0357	61.4847	94.1047	Q8VHW2	Q8VHW2	K.EAAASNTNTLNR.K	18	25906.6	Cacng8	NA	NA
188178	123.045	112.623	126.483	130.189	96.0046	72.8885	97.0237	116.975	114.378	106.814	83.8112	95.7701	78.0817	93.3151	127.547	104.171	90.3488	75.2251	Q80SY5	Q80SY5	R.IPVPVQK.N	18	39493.6	Prpf38b	ENSMUSP00000029480	ENSMUSG00000027881
188179	418.211	421.439	535.667	432.973	376.927	454.246	478.376	477.281	416.272	543.828	372.23	469.759	456.45	449.791	454.443	431.096	446.605	468.875	Q80SY5	Q80SY5	K.NIDQQIK.T	18	173372	Prpf38b	ENSMUSP00000029480	ENSMUSG00000027881
188180	267.718	196.69	174.638	249.295	181.958	184.834	140.228	200.479	184.431	205.233	192.081	171.639	185.89	177.312	162.954	144.338	184.498	201.01	E9Q6Y8	E9Q6Y8	K.SCGPGGTAHVK.L	18	72903.5	Usp31	NA	NA
188181	166.972	252.796	176.59	201.382	209.977	283.956	191.398	225.33	208.046	205.393	176.526	173.071	234.545	211.922	270.35	177.587	190.905	176.671	E9Q6Y8	E9Q6Y8	K.TVAWDLLQK.E	18	79897.9	Usp31	NA	NA
188182	407.179	425.115	324.976	342.293	330.959	372.17	325.104	335.415	375.13	376.675	370.308	407.901	384.768	355.319	336.842	312.44	347.275	382.424	E9Q6Y8	E9Q6Y8	K.TVAWDLLQK.E	18	153409	Usp31	NA	NA
188183	328.678	343.113	321.661	291.557	240.127	321.468	322.226	317.133	326.605	326.432	327.43	324.955	294.946	349.842	318.054	272.022	371.055	331.243	E9Q6Y8	E9Q6Y8	K.TVAWDLLQK.E	18	122644	Usp31	NA	NA
188184	169.995	200.682	197.64	173.002	194.472	140.189	195.635	206.506	183.15	174.942	168.35	183.645	168.144	140.27	166.328	169.759	174.011	175.373	E9Q6Y8	E9Q6Y8	K.TVAWDLLQK.E	18	68099.1	Usp31	NA	NA
188185	335.039	345.214	203.484	319.197	284.648	253.688	405.661	377.503	374.132	347.553	314.065	346.856	388.176	388.462	355.924	355.579	389.55	442.847	Q99K67	Q99K67	K.LSYGPEEK.D	18	133275	Aass	ENSMUSP00000031707	ENSMUSG00000029695
188186	6.39681	0	0	10.7543	1.93029	0	1.14182	0	4.41032	3.42163	1.53502	7.25925	4.74576	3.16237	0	2.40377	1.56254	0	Q99K67	Q99K67	K.QLLCDLVGISR.S	12	1042.73	Aass	ENSMUSP00000031707	ENSMUSG00000029695
188187	40.1779	37.9594	33.591	43.2556	29.6519	30.5201	61.9835	35.0106	29.0467	27.9838	24.7258	36.7553	28.8115	41.5379	29.7771	39.6054	43.5523	57.8299	Q99K67	Q99K67	K.QLLCDLVGISR.S	18	14382.2	Aass	ENSMUSP00000031707	ENSMUSG00000029695
188188	279.346	433.811	329.747	375.087	368.907	339.226	390.715	393.352	374.749	415.159	359.963	340.326	360.276	412.456	366.907	406.639	355.402	425.842	Q99K67	Q99K67	K.SSVVPVEGCPELPHK.L	18	143982	Aass	ENSMUSP00000031707	ENSMUSG00000029695
188189	770.255	770.439	802.318	711.479	688.312	758.624	689.533	748.181	670.157	676.417	685.605	635.381	609.876	553.536	560.781	585.833	678.517	654.483	Q3UN16	Q3UN16	R.LSLGSPDSR.A	18	262153	Gpr162	ENSMUSP00000038536;ENSMUSP00000145267	ENSMUSG00000038390;ENSMUSG00000038390
188190	507.732	455.295	431.17	437.281	380.238	429.537	394.838	386.04	201.531	400.364	430.105	405.064	348.079	406.157	335.199	393.478	308.236	371.162	Q9ES56	Q9ES56	R.QAGIDSLLR.K	18	359430	Trappc4	ENSMUSP00000034623	ENSMUSG00000032112
188191	53.5603	62.4999	75.5323	84.7867	51.8207	55.0578	50.1473	49.0096	27.3026	68.919	70.129	53.394	68.1346	86.1632	51.6028	75.8945	59.6766	58.8265	Q9ES56	Q9ES56	R.QAGIDSLLR.K	18	23593.4	Trappc4	ENSMUSP00000034623	ENSMUSG00000032112
188192	356.946	353.666	300.298	356.88	314.106	289.625	347.734	368.066	251.473	393.586	308.121	294.134	267.053	396.92	352.923	351.398	334.401	340.519	Q9ES56	Q9ES56	R.VLVAFGQR.D	18	127930	Trappc4	ENSMUSP00000034623	ENSMUSG00000032112
188193	94.6209	108.6	99.8798	103.896	123.722	105.832	82.4358	100.059	130.547	85.6246	80.5737	85.415	74.9863	105.983	92.7777	75.6424	83.9654	79.7731	Q9ES56	Q9ES56	R.VLVAFGQR.D	18	36688	Trappc4	ENSMUSP00000034623	ENSMUSG00000032112
188194	81.3751	58.0008	76.0095	115.607	49.5849	66.7697	77.5429	80.2067	56.1721	60.4296	72.6567	79.5886	33.0386	98.5496	67.1996	106.33	76.1323	60.0573	B1AY13	B1AY13	K.AGGLSLVVNVMQR.D	18	28158.6	Usp24	ENSMUSP00000092538	ENSMUSG00000028514
188195	317.614	301.449	362.196	346.492	319.229	321.953	349.993	342.194	249.133	322.094	322.473	326.545	308.364	341.724	301.493	288.233	339.472	328.622	B1AY13	B1AY13	K.ESNSLFPAGIR.S	18	123895	Usp24	ENSMUSP00000092538	ENSMUSG00000028514
188196	56.4936	85.4754	58.2634	90.1349	92.9721	103.876	105.404	131.19	58.3213	71.088	89.0959	84.5469	72.3253	82.5654	64.7512	60.6185	65.845	94.2117	B1AY13	B1AY13	R.QEAEDLSLSAPSSPEISPQSSPR.P	18	31411.2	Usp24	ENSMUSP00000092538	ENSMUSG00000028514
188197	99.4981	136.669	163.55	148.926	141.952	94.787	121.195	85.8017	126.261	102.778	151.682	163	111.287	89.0736	127.671	155.618	132.975	178.835	Q52KI8	Q52KI8	R.KETESEAEDDNLDDLER.H	18	49897.1	Srrm1	NA	NA
188198	610.376	643.406	625.155	628.823	526.277	611.434	569.762	605.036	500.275	721.848	583.262	520.272	472.889	526.602	476.333	420.303	469.77	578.853	Q3UID0	Q3UID0	K.EPTEGQEEVLK.E	18	216034	Smarcc2	NA	NA
188199	494.751	508.432	470.461	423.604	372.882	516.712	370.939	430.573	356.553	418.067	408.406	351.895	388.569	376.648	396.553	320.673	321.956	361.843	Q3UID0	Q3UID0	K.EPTEGQEEVLK.E	18	156001	Smarcc2	NA	NA
188200	4194.28	0	5377.95	0	5259.69	5381.27	5578.31	4989.93	5046.24	4392.06	5048.8	4896.91	5487.36	0	0	0	Inf	4453.64	Q3UID0	Q3UID0	K.KGPSTPYTK.S	0	1.28686e+06	Smarcc2	NA	NA
188201	619.476	663.192	686.485	699.395	726.448	726.028	676.332	660.274	829.994	691.967	707.744	698.513	712.741	733.264	662.15	675.862	724.436	750.351	Q3UID0	Q3UID0	K.KGPSTPYTK.S	18	270605	Smarcc2	NA	NA
188202	388.114	356.924	373.451	358.87	388.36	320.897	343.705	375.057	354.128	392.127	294.301	311.01	402.299	340.375	269.54	371.461	406.519	383.965	Q3UID0	Q3UID0	R.NLAGDVCAIMR.V	18	137630	Smarcc2	NA	NA
188203	968.292	937.286	997.015	969.022	1031.23	1022.31	1047.12	925.889	1038.6	1039.54	908.284	915.949	888.879	910.909	993.854	829.28	1101.99	902.151	Q3UID0	Q3UID0	K.SALEEFSK.M	18	372963	Smarcc2	NA	NA
188204	298.598	331.062	330.16	293.657	270.791	392.043	366.328	308.635	334.988	369.709	350.108	364.911	299.532	321.805	387.071	381.52	354.755	389.337	Q3UID0	Q3UID0	K.TLTDEVNSPDSDRR.D	18	165927	Smarcc2	NA	NA
188205	90.4962	114.199	147.636	128.271	117.332	124.948	122.395	109.075	95.9895	90.0021	116.913	149.259	87.6115	116.378	114.29	104.569	146.779	104.474	P97496	P97496	R.TQDECILHFLR.L	18	44544.5	Smarcc1	ENSMUSP00000086094;ENSMUSP00000142611	ENSMUSG00000032481;ENSMUSG00000032481
188206	425.2	477.087	443.628	512.619	547.551	510.88	539.719	611.772	557.502	481.82	476.383	472.913	486.472	536.756	474.851	474.205	618.493	507.761	Q9QZN1	Q9QZN1	K.ELGLAAAAAWEQQGR.S	18	195937	Fbxl17	ENSMUSP00000024761	ENSMUSG00000023965
188207	422.116	356.403	448.812	446.562	422.67	398.932	473.506	525.719	415.385	394.645	401.898	441.954	405.85	431.867	388.792	342.069	489.077	505.565	Q9QZN1	Q9QZN1	K.ELGLAAAAAWEQQGR.S	18	165039	Fbxl17	ENSMUSP00000024761	ENSMUSG00000023965
188208	662.066	584.794	563.107	527.001	543.739	509.211	553.187	561.741	620.283	554.609	556.09	496.313	553.011	572.935	526.305	451.87	518.252	474.198	Q9QYI4	Q9QYI4	K.DYYEILGVSR.S	18	210342	Dnajb12	ENSMUSP00000122056;ENSMUSP00000118088;ENSMUSP00000020309	ENSMUSG00000020109;ENSMUSG00000020109;ENSMUSG00000020109
188209	158.31	177.08	168.256	131.001	106.244	174.951	167.82	150.991	131.573	171.144	160.344	135.314	185.166	188.318	182.096	160.081	161.884	119.376	Q9EQG7	Q9EQG7	K.VLVVSFDGFR.W	18	60563	Enpp5	ENSMUSP00000122767;ENSMUSP00000024756	ENSMUSG00000023960;ENSMUSG00000023960
188210	619.325	525.483	616.12	496.714	579.623	567.782	590.138	581.257	463.353	650.015	658.603	703.338	671.58	661.281	725.635	632.61	657.073	748.795	Q9EQG7	Q9EQG7	K.VLVVSFDGFR.W	18	323728	Enpp5	ENSMUSP00000122767;ENSMUSP00000024756	ENSMUSG00000023960;ENSMUSG00000023960
188211	193.857	202.582	211.552	188.3	155.423	267.949	255.803	190.027	151.383	235.244	253.962	259.248	231.116	271.334	303.833	301.253	242.508	243.126	Q9EQG7	Q9EQG7	K.VLVVSFDGFR.W	18	90735.6	Enpp5	ENSMUSP00000122767;ENSMUSP00000024756	ENSMUSG00000023960;ENSMUSG00000023960
188212	235.025	199.88	231.152	251.818	252.099	235.492	221.071	247.714	213.084	289.732	220.495	232.894	254.282	184.047	187.26	273.627	259.032	188.204	Q3TYS2	Q3TYS2	K.DIQDVNVEEEK.V	18	89388.9	Cybc1	ENSMUSP00000101721;ENSMUSP00000042277	ENSMUSG00000039294;ENSMUSG00000039294
188213	71.3553	125.102	77.1722	48.0843	92.3077	73.0847	57.2409	67.8654	83.2681	116.38	79.5278	73.9979	74.971	94.7258	57.3397	54.238	99.1088	47.1344	Q3TYS2	Q3TYS2	K.DIQDVNVEEEK.V	18	29821.1	Cybc1	ENSMUSP00000101721;ENSMUSP00000042277	ENSMUSG00000039294;ENSMUSG00000039294
188214	117.882	160.127	118.05	117.041	101.097	103.359	139.503	119.485	119.106	145.288	150.59	137.841	168.083	128.937	175.755	148.104	155.477	130.811	Q9D8L5	Q9D8L5	K.AGHEALSIIVDEYK.A	18	52143.6	Ccdc91	ENSMUSP00000032441	ENSMUSG00000030301
188215	91.7086	150.036	171.977	104.804	83.5295	161.783	106.862	161.114	176.807	153.426	146.379	147.199	113.19	104.061	134.827	148.509	148.021	151.947	Q9D8L5	Q9D8L5	K.IQEALTQQSQEQK.E	18	52564	Ccdc91	ENSMUSP00000032441	ENSMUSG00000030301
188216	972.743	948.149	990.498	1079.27	974.042	893.735	942.415	1039.71	1128.58	1110.39	977.128	1079.23	1224.8	1072.76	997.713	965.435	1121.05	1091.73	Q08642	Q08642	R.ELALTEK.D	18	398254	Padi2	ENSMUSP00000030765	ENSMUSG00000028927
188217	2138.41	2166.43	1433.18	1908.96	2108.03	1738.6	1628.11	2196.3	2389.48	2445.47	2190.7	2291.63	2942.19	2111.98	2071.07	1854.03	2631.98	2269.66	Q08642	Q08642	R.ELALTEK.D	8	1.58519e+06	Padi2	ENSMUSP00000030765	ENSMUSG00000028927
188218	423.324	439.337	251.993	405.226	328.86	335.143	226.749	380.784	419.887	462.707	370.697	383.252	448.082	386.536	383.539	363.37	451.703	538.078	Q08642	Q08642	R.ELALTEK.D	18	659812	Padi2	ENSMUSP00000030765	ENSMUSG00000028927
188219	854.276	909.305	933.207	931.355	836.611	915.445	889.309	892.654	546.838	1005.29	1162.99	1036.23	1108.97	933.26	964.863	885.033	1199.82	960.108	Q08642	Q08642	R.ELALTEK.D	18	581572	Padi2	ENSMUSP00000030765	ENSMUSG00000028927
188220	701.26	730.186	761.993	653.892	634.033	798.17	855.056	842.522	870.581	767.008	615.127	693.699	771.565	839.352	991.586	901.04	708.419	778.486	Q920A5	Q920A5	K.EVWDYVTVR.K	18	297769	Scpep1	ENSMUSP00000000287	ENSMUSG00000000278
188221	210.774	186.384	207.692	255.238	281.692	268.306	223.831	289.822	244.793	216.786	284.597	270.614	224.301	209.374	274.282	234.801	252.27	220.213	Q920A5	Q920A5	K.PAIDVVDK.L	18	93253.9	Scpep1	ENSMUSP00000000287	ENSMUSG00000000278
188222	397.703	357.327	491.095	352.279	428.519	522.47	510.562	384.35	395.37	434.22	389.868	463.69	467.566	422.446	539.335	384.891	401.091	440.36	Q920A5	Q920A5	K.PAIDVVDK.L	18	166565	Scpep1	ENSMUSP00000000287	ENSMUSG00000000278
188223	157.248	180.317	143.661	126.538	158.628	177.262	137.951	121.007	150.895	209.565	170.848	128.482	203.34	138.283	233.097	170.408	123.319	162.05	Q920A5	Q920A5	K.PAIDVVDK.L	18	61910.2	Scpep1	ENSMUSP00000000287	ENSMUSG00000000278
188224	1326.47	1478.53	1580.7	1528.92	1394.95	1504.41	1209.99	1379.86	1348.42	1370.33	1456.97	1371.1	1387.71	1399.16	1428.87	1350.07	1366.63	1381.74	Q8BYL4	Q8BYL4	K.LVHGQEGLDSAK.R	18	569838	Yars2	ENSMUSP00000055277	ENSMUSG00000022792
188225	801.948	832.916	794.089	853.997	742.505	870.822	800.03	767.459	822.461	784.724	789.517	755.427	846.464	812.481	801.194	817.229	785.823	729.047	Q8BYL4	Q8BYL4	K.SAGNAVWLNR.E	18	393410	Yars2	ENSMUSP00000055277	ENSMUSG00000022792
188226	356.894	280.384	341.974	289.149	332.201	315.15	281.387	280.452	230.764	338.501	220.987	240.791	310.963	315.434	361.906	315.89	293.443	313.844	Q91W43	Q91W43	K.TFCIPHGGGGPGM*GPIGVK.K	18	115994	Gldc	ENSMUSP00000025778	ENSMUSG00000024827
188227	202.64	236.479	207.015	169.968	216.852	215.897	329.837	202.326	176.245	212.442	266.554	204.816	281.578	243.79	266.414	252.537	306.948	286.058	Q91W43	Q91W43	K.TFCIPHGGGGPGM*GPIGVK.K	18	151411	Gldc	ENSMUSP00000025778	ENSMUSG00000024827
188228	170.154	193.657	160.306	144.014	158.97	171.22	162.051	200.057	156.769	167.172	184.669	134.078	139.27	220.105	151.883	156.867	142.314	198.48	Q91W43	Q91W43	K.TFCIPHGGGGPGM*GPIGVK.K	18	64382.6	Gldc	ENSMUSP00000025778	ENSMUSG00000024827
188229	722.79	766.996	743.255	938.772	1031.15	891.867	1059.13	892.965	1059.11	1065.98	935.933	812.072	1014.36	959.964	809.432	878.804	948.94	784.315	Q91W43	Q91W43	K.TFCIPHGGGGPGMGPIGVK.K	18	349171	Gldc	ENSMUSP00000025778	ENSMUSG00000024827
188230	456.167	385.738	474.07	433.67	532.419	500.661	360.896	428.099	403.508	455.201	396.054	386.246	369.109	521.71	399.246	399.749	327.906	348.831	Q91W43	Q91W43	K.TFCIPHGGGGPGMGPIGVK.K	18	162202	Gldc	ENSMUSP00000025778	ENSMUSG00000024827
188231	803.103	760.738	939.587	788.798	878.99	858.378	893.497	755.67	838.942	674.66	712.354	705.183	814.837	826.498	844.645	850.914	763.407	801.562	Q91W43	Q91W43	K.TFCIPHGGGGPGMGPIGVK.K	18	310686	Gldc	ENSMUSP00000025778	ENSMUSG00000024827
188232	248.361	263.145	264.863	289.958	231.927	252.491	310.208	236.414	230.852	228.618	303.275	258.01	265.543	275.129	246.288	281.466	237.722	278.024	Q91W43	Q91W43	K.TFCIPHGGGGPGMGPIGVK.K	18	143466	Gldc	ENSMUSP00000025778	ENSMUSG00000024827
188233	13.6241	7.61793	30.9592	21.3744	7.76477	32.8331	30.7872	22.034	29.3366	21.8069	9.35943	25.7006	25.9857	21.805	33.0514	25.4364	12.6657	48.3855	Q9R0M0	Q9R0M0	R.QSLQEQLNGVMPVAMSIK.A	18	9003.2	Celsr2	ENSMUSP00000088046	ENSMUSG00000068740
188234	113.648	155.047	154.303	122.416	118.314	150.32	140.584	123.397	119.221	134.195	119.854	134.758	123.17	167.823	97.4287	132.373	104.941	112.55	Q8BZW2	Q8BZW2	K.AGIALDVNVR.S	18	49742.7	Sowahb	ENSMUSP00000055267	ENSMUSG00000045314
188235	840.117	900.144	786.69	822.601	723.414	909.497	841.28	816.809	750.45	891.579	812.426	733.129	837.963	748.142	785.025	772.791	841.016	829.463	Q8C0Q9	Q8C0Q9	K.DVTFIHEGNK.T	18	313361	Rapgef5	ENSMUSP00000105313;ENSMUSP00000152875;ENSMUSP00000152339	ENSMUSG00000041992;ENSMUSG00000041992;ENSMUSG00000041992
188236	200.5	189.1	185.712	213.818	272.818	200.562	214.433	202.421	205.653	233.817	243.91	199.328	210.302	198.887	240.293	228.897	242.661	208.291	Q99P88	Q99P88	K.ISNQVDLPSVCAQYR.Q	18	83278.8	Nup155	ENSMUSP00000128819	ENSMUSG00000022142
188237	339.569	317.665	434.085	380.358	307.708	377.531	258.416	349.287	337.8	369.589	370.373	330.86	313.556	309.154	223.839	287.332	308.648	254.253	Q99P88	Q99P88	K.LRPVDQLR.H	18	125623	Nup155	ENSMUSP00000128819	ENSMUSG00000022142
188238	470.004	619.211	646.221	665.659	671.114	612.23	599.314	467.779	568.147	552.362	654.959	566.377	504.437	572.374	511.753	508.347	588.267	496.652	Q9CPQ1	Q9CPQ1	K.AGIFQSAK.-	18	592230	Cox6c	ENSMUSP00000014457;ENSMUSP00000123609;ENSMUSP00000122391	ENSMUSG00000014313;ENSMUSG00000014313;ENSMUSG00000014313
188239	160.602	173.519	168.038	151.223	177.355	159.222	172.22	179.082	252.27	259.737	155.072	147.954	201.173	174.488	190.814	183.547	159.492	194.884	Q8VIM9	Q8VIM9	R.ALGLEPAAVAR.R	18	69809.1	Irgq	ENSMUSP00000036699	ENSMUSG00000041037
188240	519.512	676.204	789.739	597.703	656.985	774.793	707.207	764.588	1094.24	768.009	595.627	596.426	545.096	649.886	731.734	774.682	613.053	688.261	Q8VIM9	Q8VIM9	R.ALGLEPAAVAR.R	18	525137	Irgq	ENSMUSP00000036699	ENSMUSG00000041037
188241	486.872	528.467	514.94	517.9	400.854	478.645	498.968	489.597	575.198	539.994	463.395	516.242	361.161	424.217	457.367	440.728	359.171	438.723	Q8VIM9	Q8VIM9	R.ALGLEPAAVAR.R	18	181817	Irgq	ENSMUSP00000036699	ENSMUSG00000041037
188242	245.152	255.884	270.299	198.437	210.775	250.945	267.847	190.624	205.236	176.516	222.413	291.661	201.299	173.29	199.509	226.134	212.069	226.264	P58252	P58252	K.AGIIASAR.A	18	293973	Eef2	ENSMUSP00000046101	ENSMUSG00000034994
188243	670.574	571.026	598.877	633.365	735.871	633.149	627.592	621.771	669.909	609.905	635.016	649.707	619.421	590.585	718.61	618.875	615.996	649.894	P58252	P58252	K.AGIIASAR.A	18	245568	Eef2	ENSMUSP00000046101	ENSMUSG00000034994
188244	298.613	249.436	294.993	359.844	383.196	334.778	311.009	289.574	326.108	312.879	335.766	425.943	378.147	368.913	372.82	255.233	309.757	311.258	P58252	P58252	R.IKPVLM*M*NK.M	18	126655	Eef2	ENSMUSP00000046101	ENSMUSG00000034994
188245	806.657	801.703	770.024	750.555	794.303	707.968	890.343	980.852	740.301	653.317	655.944	731.086	782.607	737.825	751.402	730.811	711.606	775.067	P58252	P58252	R.IKPVLM*M*NK.M	18	294857	Eef2	ENSMUSP00000046101	ENSMUSG00000034994
188246	147.356	121.548	177.682	121.443	171.292	149.063	160.451	130.063	128.36	120.676	152.959	129.912	158.567	156.873	176.617	164.729	146.071	124.462	P58252	P58252	R.IKPVLMMNK.M	18	56457.8	Eef2	ENSMUSP00000046101	ENSMUSG00000034994
188247	510.66	562.653	684.094	710.445	701.11	625.428	655.301	715.126	758.006	662.898	814.518	861.74	838.587	769.044	897.947	859.484	889.597	898.179	P58252	P58252	R.IKPVLMMNK.M	18	824674	Eef2	ENSMUSP00000046101	ENSMUSG00000034994
188248	955.37	1054.61	843.738	868.945	966.042	962.791	850.179	953.781	882.179	906.704	963.246	873.503	940.715	864.371	902.341	909.94	913.682	869.046	P58252	P58252	K.NPADLPK.L	18	352850	Eef2	ENSMUSP00000046101	ENSMUSG00000034994
188249	358.785	435.385	411.673	370.413	377.572	374.734	361.933	397.652	443.231	425.35	354.361	368.806	343.639	316.761	420.145	347.066	359.538	346.954	P58252	P58252	K.NPADLPK.L	18	145824	Eef2	ENSMUSP00000046101	ENSMUSG00000034994
188250	379.089	326.477	340.209	369.451	399.671	390.903	324.081	342.837	388.809	322.913	354.689	331.806	379.486	332.063	290.357	393.645	314.23	302.75	O08810	O08810	K.TCFVDCLIEQTHPEIR.K	18	205526	Eftud2	ENSMUSP00000102675	ENSMUSG00000020929
188251	145.28	170.418	149.598	144.557	105.328	137.958	119.954	115.653	146.35	122.458	133.252	104.945	139.775	144.609	165.458	134.799	145.752	144.476	B2RXC1	B2RXC1	R.FPNFTNQLLR.R	18	52873.1	Trappc11	ENSMUSP00000047562;ENSMUSP00000113779	ENSMUSG00000038102;ENSMUSG00000038102
188252	384.123	327.834	339.278	321.944	347.725	379.885	340.645	335.217	282.195	320.269	347.562	336.361	317.878	360.077	267.596	291.154	359.787	379.202	B2RXC1	B2RXC1	R.LENAFYEHAQTYYYTEIR.R	18	129233	Trappc11	ENSMUSP00000047562;ENSMUSP00000113779	ENSMUSG00000038102;ENSMUSG00000038102
188253	60.3664	70.1967	42.3359	50.5901	37.7244	37.869	34.5868	40.2271	49.0385	68.3706	49.8198	43.016	49.9052	31.2437	46.772	68.8154	27.3745	41.5847	B2RXC1	B2RXC1	K.VVLQTGESASECFCLR.C	18	18194.4	Trappc11	ENSMUSP00000047562;ENSMUSP00000113779	ENSMUSG00000038102;ENSMUSG00000038102
188254	84.2835	94.8215	68.9596	79.9169	79.7072	80.6532	81.5401	105.525	89.8561	67.9535	116.508	60.3056	70.1512	93.9171	50.8756	63.4086	59.3477	46.9187	Q9Z0E0	Q9Z0E0	R.IFDAVGFTFPNR.L	18	29846.5	Ncdn	ENSMUSP00000030637;ENSMUSP00000101722	ENSMUSG00000028833;ENSMUSG00000028833
188255	199.626	270.395	263.986	281.362	258.687	347.087	249.222	236.774	273.654	201.733	254.804	264.037	241.102	224.683	195.688	204.041	192.672	240.995	Q9Z0E0	Q9Z0E0	R.IFDAVGFTFPNR.L	18	94212.5	Ncdn	ENSMUSP00000030637;ENSMUSP00000101722	ENSMUSG00000028833;ENSMUSG00000028833
188256	1580.64	1472.61	1498.31	1369.92	1520.93	1466.16	1673.67	1446.85	1523.79	1426.4	1550.82	1443.29	1685.94	1629.93	1653.56	1484.58	1600.63	1511.87	P50247	P50247	R.EM*YSASK.P	18	589374	Ahcy	ENSMUSP00000127198;ENSMUSP00000061851	ENSMUSG00000048087;ENSMUSG00000027597
188257	653.325	615.96	638.148	650.539	677.828	589.558	672.829	660.39	575.7	653.129	649.851	568.903	617.602	649.812	618.772	632.788	620.202	632.389	P50247	P50247	R.EMYSASK.P	18	243589	Ahcy	ENSMUSP00000127198;ENSMUSP00000061851	ENSMUSG00000048087;ENSMUSG00000027597
188258	1449.93	1442.52	1359.81	1342.03	1492.08	1180.9	1703.28	1268.02	1556.71	1379.62	1503.49	1446.09	1617.08	1577.27	1674.18	1527.7	1604.13	1586.6	P50247	P50247	R.GISEETTTGVHNLYK.M	18	819630	Ahcy	ENSMUSP00000127198;ENSMUSP00000061851	ENSMUSG00000048087;ENSMUSG00000027597
188259	273.335	267.601	310.802	245.744	378.845	229.519	332.299	290.162	305.839	327.415	427.829	268.14	326.166	325.234	369.499	327.034	335.974	335.245	P50247	P50247	R.GISEETTTGVHNLYK.M	18	229055	Ahcy	ENSMUSP00000127198;ENSMUSP00000061851	ENSMUSG00000048087;ENSMUSG00000027597
188260	368.375	409.436	340.128	396.537	400.2	398.076	535.116	402.068	469.088	361.535	447.08	508.352	458.847	492.087	510.017	513.334	402.183	404.868	P50247	P50247	K.M*M*SNGILK.V	18	167363	Ahcy	ENSMUSP00000127198;ENSMUSP00000061851	ENSMUSG00000048087;ENSMUSG00000027597
188261	88.201	93.7999	113.354	105.83	117.96	128.957	93.0084	137.955	93.9002	101.861	103.532	125.054	85.0156	85.4304	112.526	102.735	87.3648	107.245	P50247	P50247	K.M*MSNGILK.V	18	40329.3	Ahcy	ENSMUSP00000127198;ENSMUSP00000061851	ENSMUSG00000048087;ENSMUSG00000027597
188262	919.341	785.522	854.055	830.984	1031.23	951.05	1207.89	979.533	1176.52	866.731	1061.44	959.035	1039.8	1150.15	1107.63	1124.16	1023.52	1023.4	P50247	P50247	K.MMSNGILK.V	18	387181	Ahcy	ENSMUSP00000127198;ENSMUSP00000061851	ENSMUSG00000048087;ENSMUSG00000027597
188263	102.151	154.738	168.864	159.523	173.629	141.476	171.259	174.131	201.663	151.35	155.339	188.737	181.218	193.907	162.557	215.518	192.964	189.568	P50247	P50247	K.MMSNGILK.V	18	65884.1	Ahcy	ENSMUSP00000127198;ENSMUSP00000061851	ENSMUSG00000048087;ENSMUSG00000027597
188264	0	0	0	Inf	0	Inf	Inf	0	Inf	0	0	Inf	Inf	Inf	0	0	Inf	5371.83	Q80SW1	Q80SW1	K.EIEDAEK.Y	0	295985	Ahcyl1	ENSMUSP00000029490	ENSMUSG00000027893
188265	779.832	948.229	842.174	848.27	896.224	900.018	844.253	772.31	814.185	823.642	708.924	776.156	852.438	811.107	726.898	827.265	859.686	902.102	Q80SW1	Q80SW1	K.EIEDAEK.Y	18	662485	Ahcyl1	ENSMUSP00000029490	ENSMUSG00000027893
188266	755.778	966.359	892.866	882.476	926.363	856.594	971.039	942.712	917.714	716.98	832.544	870.289	859.646	984.708	939.918	921.657	886.87	941.054	Q3UHU8	Q3UHU8	K.APSYLEISSMR.R	18	695975	Gtf2i	NA	NA
188267	489.126	495.606	433.959	537.431	509.988	475.307	472.49	538.752	524.684	467.831	492.736	414.98	508.74	551.738	548.573	503.716	450.374	489.342	Q3UHU8	Q3UHU8	K.HPEHYDLATLK.W	18	273414	Gtf2i	NA	NA
188268	505.749	503.177	555.824	576.422	575.803	548.886	536.176	536.329	473.143	543.756	477.908	570.611	522.558	474.934	542.316	504.149	546.177	556.547	Q3UHU8	Q3UHU8	K.HPEHYDLATLK.W	18	241900	Gtf2i	NA	NA
188269	88.6807	101.246	99.1597	114.38	74.392	125.951	97.5559	131.519	112.196	127.07	118.227	132.007	121.691	133.926	96.3084	103.751	153.578	162.15	A2AQC3	A2AQC3	K.QFEDSCR.V	18	44808.6	Atp9a	NA	NA
188270	659.961	587.506	662.833	579.366	651.216	644.555	601.656	606.247	574.686	607.095	572.933	594.68	601.179	610.65	632.998	611.321	545.83	596.96	Q80VP0	Q80VP0	R.QGVTPSELSGK.T	18	234253	Tecpr1	ENSMUSP00000082844	ENSMUSG00000066621
188271	813.713	906.069	805.475	904.158	803.22	847.045	902.009	788.113	906.512	833.364	893.082	836.678	820.029	827.632	815.022	788.89	772.176	907.485	Q80VP0	Q80VP0	R.QGVTPSELSGK.T	18	323114	Tecpr1	ENSMUSP00000082844	ENSMUSG00000066621
188272	542.353	569.138	547.308	682.235	476.62	529.124	571.077	515.163	489.421	521.835	585.579	532.325	528.704	499.886	516.85	563.468	462.82	601.941	Q80VP0	Q80VP0	R.QGVTPSELSGK.T	18	371828	Tecpr1	ENSMUSP00000082844	ENSMUSG00000066621
188273	401.282	394.742	444.336	423.28	430.231	384.619	444.702	354.228	297.752	351.577	339.443	365.575	354.092	424.269	391.276	277.793	312.03	390.531	Q80VP0	Q80VP0	R.QGVTPSELSGK.T	18	145193	Tecpr1	ENSMUSP00000082844	ENSMUSG00000066621
188274	194.58	178.772	158.547	160.861	147.105	175.845	151.782	172.419	169.053	154.669	194.082	155.246	172.381	201.125	231.255	197.365	169.907	173.816	Q80VP0	Q80VP0	R.QGVTPSELSGK.T	18	67600.9	Tecpr1	ENSMUSP00000082844	ENSMUSG00000066621
188275	503.018	475.32	653.075	559.97	584.07	616.63	472.426	503.922	592.173	505.913	546.414	592.17	567.783	493.826	478.517	573.582	679.619	480.328	D3Z7Q2	D3Z7Q2	R.AGIVQEDVQPPGLK.V	18	211413	Smim20	ENSMUSP00000121637	ENSMUSG00000061461
188276	161.93	164.865	153.228	114.823	137.452	144.811	130.338	168.856	118.197	146.287	145.679	113.292	187.87	141.46	141.805	129.918	116.95	119.006	D3Z7Q2	D3Z7Q2	R.AGIVQEDVQPPGLK.V	18	54288.7	Smim20	ENSMUSP00000121637	ENSMUSG00000061461
188277	469.635	603.199	538.386	557.083	527.447	643.981	525.06	605.011	593.164	646.702	511.566	502.74	457.517	524.072	616.96	568.162	428.69	417.247	D3Z7Q2	D3Z7Q2	R.AGIVQEDVQPPGLK.V	18	400110	Smim20	ENSMUSP00000121637	ENSMUSG00000061461
188278	442.267	453.002	475.84	471.582	400.013	425.421	473.868	478.075	437.729	499.48	503.571	533.084	446.986	511.456	422.089	425.845	474.981	454.877	O89001	O89001	K.PVQTVENK.E	18	178272	Cpd	ENSMUSP00000021201	ENSMUSG00000020841
188279	360.914	331.128	281.095	360.105	297.684	303.481	353.775	386.563	344.565	303.364	247.383	268.594	262.284	257.481	388.182	285.469	363.447	293.339	O89001	O89001	K.TGEPHCPGDEDETFK.D	18	121794	Cpd	ENSMUSP00000021201	ENSMUSG00000020841
188280	84.5812	66.6761	97.6884	113.201	78.4647	87.8505	72.9495	90.9286	69.2933	112.618	105.334	74.5373	98.3393	104.723	70.1498	74.9565	87.9646	137.985	O89001	O89001	K.TGEPHCPGDEDETFK.D	18	34845.5	Cpd	ENSMUSP00000021201	ENSMUSG00000020841
188281	98.2793	83.3843	148.111	161.342	146.201	139.477	140.375	139.722	169.438	137.119	181.074	146.557	128.744	141.227	148.086	137.278	145.017	163.787	O70161	O70161	R.GEAIETDDTM*GGIPAVNGR.G	18	54683.5	Pip5k1c	ENSMUSP00000124155;ENSMUSP00000100964	ENSMUSG00000034902;ENSMUSG00000034902
188282	150.414	156.009	164.993	151.392	168.243	152.894	196.944	196.929	203.34	178.273	178.784	160.953	152.702	157.156	167.625	192.053	173.596	163.417	O70161	O70161	R.GEAIETDDTM*GGIPAVNGR.G	18	65608.6	Pip5k1c	ENSMUSP00000124155;ENSMUSP00000100964	ENSMUSG00000034902;ENSMUSG00000034902
188283	455.927	515.401	554.238	522.118	486.855	555.141	463.561	545.859	499.764	484.242	554.076	565.157	451.106	463.965	550.362	594.71	583.165	465.137	O70161	O70161	R.GEAIETDDTMGGIPAVNGR.G	18	203404	Pip5k1c	ENSMUSP00000124155;ENSMUSP00000100964	ENSMUSG00000034902;ENSMUSG00000034902
188284	354.961	326.21	290.307	327.738	233.687	269.209	213.992	332.589	273.372	326.383	266.334	221.048	270.768	248.732	233.684	280.428	281.678	225.28	O70161	O70161	R.GEAIETDDTMGGIPAVNGR.G	18	136856	Pip5k1c	ENSMUSP00000124155;ENSMUSP00000100964	ENSMUSG00000034902;ENSMUSG00000034902
188285	46.1902	50.6373	44.7186	38.9263	44.7879	63.1136	56.9686	46.0994	42.4661	48.6532	49.1689	59.702	51.0624	71.7767	49.3471	78.1205	49.3283	48.9296	O70161	O70161	R.GEAIETDDTMGGIPAVNGR.G	18	20124.7	Pip5k1c	ENSMUSP00000124155;ENSMUSP00000100964	ENSMUSG00000034902;ENSMUSG00000034902
188286	25.8605	32.1456	45.4168	44.1611	32.8288	43.3688	21.869	20.8669	33.2192	32.5407	45.0914	46.986	53.3539	45.9322	59.5243	52.2829	28.5213	30.3743	O70161	O70161	R.GEAIETDDTMGGIPAVNGR.G	18	14865.4	Pip5k1c	ENSMUSP00000124155;ENSMUSP00000100964	ENSMUSG00000034902;ENSMUSG00000034902
188287	58.8035	52.3106	34.1231	76.655	34.2609	53.731	34.7351	59.0992	32.7202	44.5541	56.4716	55.8617	22.4092	62.1704	67.9682	34.6612	72.546	71.1133	O70161	O70161	R.TQSSGQDGRPQEEPHAEDLQK.I	18	289390	Pip5k1c	ENSMUSP00000124155;ENSMUSP00000100964	ENSMUSG00000034902;ENSMUSG00000034902
188288	78.3444	99.656	79.7518	94.6564	74.9716	79.958	53.1951	83.0681	86.9731	83.7857	101.855	96.6356	75.0595	88.9064	58.3957	89.9161	57.4382	103.22	P70182	P70182	K.ALYSTAM*ESIQGEAR.R	18	31796.9	Pip5k1a	ENSMUSP00000102855;ENSMUSP00000102852	ENSMUSG00000028126;ENSMUSG00000028126
188289	83.5475	105.371	67.4381	67.3331	87.3754	67.0214	126.462	98.5499	85.1545	79.7579	70.6386	61.9613	90.9363	101.558	79.9234	104.798	89.2201	66.224	P70182	P70182	K.ALYSTAM*ESIQGEAR.R	18	32813.1	Pip5k1a	ENSMUSP00000102855;ENSMUSP00000102852	ENSMUSG00000028126;ENSMUSG00000028126
188290	257.574	234.019	311.432	254.642	246.563	247.732	216.488	194.168	220.348	263.856	233.87	200.552	206.852	188.612	179.811	189.008	173.706	187.311	P70182	P70182	K.ALYSTAMESIQGEAR.R	18	85777.2	Pip5k1a	ENSMUSP00000102855;ENSMUSP00000102852	ENSMUSG00000028126;ENSMUSG00000028126
188291	119.15	113.299	107.974	146.447	79.0163	89.2984	48.1231	111.158	106.457	125.738	102.185	99.2542	80.7646	90.4266	78.7995	79.444	114.715	104.015	P70182	P70182	K.ALYSTAMESIQGEAR.R	18	68553.3	Pip5k1a	ENSMUSP00000102855;ENSMUSP00000102852	ENSMUSG00000028126;ENSMUSG00000028126
188292	41.3614	35.4521	29.426	28.3914	26.101	35.1801	32.6717	26.692	43.5994	24.7936	40.9875	23.5261	33.3958	21.7334	25.8508	23.6492	36.5207	30.3273	P70182	P70182	R.GGTVETEDHM*GGIPAR.N	18	11981.9	Pip5k1a	ENSMUSP00000102855;ENSMUSP00000102852	ENSMUSG00000028126;ENSMUSG00000028126
188293	97.7449	120.023	84.0178	120.552	95.7433	91.7927	61.3834	101.216	78.1452	82.1226	65.1452	70.4593	85.5533	50.6982	69.0117	69.4332	51.0951	91.3183	F8VPX2	F8VPX2	K.VTIYDPR.A	18	31789.8	Fbxw9	NA	NA
188294	7.73134	5.63077	10.0476	7.04447	1.98736	4.59209	7.14144	9.22227	8.71125	5.49052	18.513	8.39236	0	3.67867	15.7852	10.5211	10.3509	2.2823	P70663	P70663	R.EAADNQEAK.K	17	2935.7	Sparcl1	ENSMUSP00000031249	ENSMUSG00000029309
188295	356.758	419.243	414.756	406.783	274.703	437.028	474.346	439.082	425.996	514.078	444.102	527.179	399.065	478.19	438.887	521.727	516.368	557.729	P70663	P70663	K.HGGYLNEK.Q	18	172191	Sparcl1	ENSMUSP00000031249	ENSMUSG00000029309
188296	267.694	212.03	213.674	211.469	210.578	295.647	244.453	193.93	186.086	219.453	195.62	161.574	210.365	197.88	162.63	156.974	196.786	143.064	Q8BI84	Q8BI84	K.DPNLSEEDK.V	18	78752.7	Mia3	NA	NA
188297	86.0923	120.984	148.534	82.0995	110.776	169.04	146.948	123.377	147.257	97.9729	111.202	115.544	129.585	108.554	129.476	133.352	98.6042	110.353	Q8BI84	Q8BI84	R.DSLESELVHR.A	18	46452.9	Mia3	NA	NA
188298	21.9466	21.1567	20.8169	16.2238	8.62302	10.3354	23.0007	20.7777	6.8904	14.8126	26.6591	13.5891	39.9611	27.2883	11.5157	12.6553	20.7224	12.9471	Q8BI84	Q8BI84	R.DSLESELVHR.A	18	7063.39	Mia3	NA	NA
188299	23.0248	8.04625	7.62149	6.67309	14.934	9.36528	13.7944	15.4961	1.69886	8.19636	16.668	19.814	3.91587	4.34144	6.03705	12.371	16.983	17.2514	Q8BI84	Q8BI84	R.DSLESELVHR.A	18	4415.29	Mia3	NA	NA
188300	196.725	209.949	201.975	284.89	246.334	216.247	262.12	182.903	165.003	254.226	223.369	199.917	202.005	199.78	155.438	178.589	189.535	200.134	Q8BI84	Q8BI84	R.ELDPVPEPEAFR.A	18	80694.6	Mia3	NA	NA
188301	43.6539	49.234	52.4112	62.1035	59.834	59.7691	64.0583	39.4237	56.0966	53.6431	72.4415	64.1575	64.3272	55.2474	29.2387	74.1438	85.3694	55.4783	Q8BI84	Q8BI84	K.ILEETNVSLGDK.A	18	22270.3	Mia3	NA	NA
188302	793.228	678.796	804.587	673.661	684.983	755.131	729.317	698.006	639.136	652.859	729.196	601.611	724.735	635.587	747.096	703.476	655.839	679.517	Q8BI84	Q8BI84	K.ILEETNVSLGDK.A	18	393205	Mia3	NA	NA
188303	306.594	332.94	344.402	264.11	299.523	337.273	320.584	348.265	358.848	356.963	351.892	299.238	342.165	326.195	371.366	331.823	266.544	352.471	Q8BI84	Q8BI84	R.LECELESEDPDK.G	18	126504	Mia3	NA	NA
188304	459.523	452.912	385.946	336.896	346.246	385.145	425.453	387.123	357.429	384.819	366.968	349.217	326.111	389.223	332.81	359.237	375.979	359.637	Q8BI84	Q8BI84	K.QNM*ILSDEAVK.Y	18	145111	Mia3	NA	NA
188305	77.9974	100.463	180.595	81.5696	136.366	112.05	128.253	103.326	87.6196	106.043	129.395	100.985	74.5361	96.5497	88.4574	77.2033	73.6667	135.552	Q8BI84	Q8BI84	K.QNM*ILSDEAVK.Y	18	40460.8	Mia3	NA	NA
188306	271.231	307.365	307.925	242.386	257.69	273.717	350.53	208.722	220.184	246.853	293.417	312.448	238.205	213.437	227.718	238.074	241.158	237.305	Q8BI84	Q8BI84	K.QNMILSDEAVK.Y	18	100094	Mia3	NA	NA
188307	115.916	73.8714	121.443	69.4082	79.9106	107.873	70.81	46.5274	59.3179	63.9988	89.621	71.4718	89.4488	75.6528	65.9147	67.5907	82.963	67.6102	Q8BI84	Q8BI84	K.YTEEELHIPADETDFVCFEGGR.D	18	30387.2	Mia3	NA	NA
188308	5.76508	6.59413	16.3815	11.8713	9.79803	23.3204	23.5494	15.3961	41.0362	9.94312	9.73946	21.0693	17.2272	9.36834	16.62	19.5411	8.16964	34.243	O08914	O08914	K.LQSGELSPEAVLFTYLGK.A	18	6412.37	Faah	ENSMUSP00000041543	ENSMUSG00000034171
188309	2.37036	1.50239	0	0	6.35863	6.02819	1.86143	5.49357	1.84852	5.02133	3.89664	2.01813	2.39752	10.1467	0	0	4.07709	6.83404	O08914	O08914	K.LQSGELSPEAVLFTYLGK.A	14	1280.93	Faah	ENSMUSP00000041543	ENSMUSG00000034171
188310	84.4323	94.4783	100.062	134.54	98.3296	79.6858	100.011	107.187	100.062	121.89	96.2646	96.5002	118.132	84.8058	102.241	82.6306	68.8079	103.567	O08914	O08914	K.SPGGSSGGEGALIGSGGSPLGLGTDIGGSIR.F	18	37956.9	Faah	ENSMUSP00000041543	ENSMUSG00000034171
188311	115.302	98.0987	120.843	191.252	165.609	100.78	138.617	127.267	88.1207	105.229	137.912	106.326	108.446	107.875	121.985	131.287	112.943	109.932	Q5FWI3	Q5FWI3	K.EIPQYLHVGEIIDGIDMR.A	18	46839.7	Cemip2	ENSMUSP00000025663;ENSMUSP00000093908	ENSMUSG00000024754;ENSMUSG00000024754
188312	180.756	212.684	217.071	203.165	161.336	120.194	160.989	147.474	200.045	171.457	164.969	193.739	192.979	165.701	158.487	169.762	142.562	187.547	P69566	P69566	R.M*GEAIETTQQLYPSLLER.N	18	67431.9	Ranbp9	ENSMUSP00000152620	ENSMUSG00000038546
188313	100.438	125.573	139.074	96.7372	121.57	108.075	127.819	157.328	108.237	101.158	89.5634	102.978	102.796	110.734	144.092	151.066	94.3882	70.1981	P69566	P69566	R.M*GEAIETTQQLYPSLLER.N	18	64969.9	Ranbp9	ENSMUSP00000152620	ENSMUSG00000038546
188314	172.838	191.036	186.502	210.667	158.947	199.785	207.525	209.872	228.729	181.277	174.028	167.952	210.496	191.678	182.344	199.807	259.153	217.65	P69566	P69566	R.MGEAIETTQQLYPSLLER.N	18	76009.1	Ranbp9	ENSMUSP00000152620	ENSMUSG00000038546
188315	231.203	291.252	386.69	289.123	254.265	363.474	256.15	301.874	312.752	323.609	281.152	255.217	299.856	307.343	339.76	280.872	302.781	285.788	P69566	P69566	R.MGEAIETTQQLYPSLLER.N	18	115375	Ranbp9	ENSMUSP00000152620	ENSMUSG00000038546
188316	199.024	204.999	231.31	197.605	188.936	217.198	186.616	236.922	208.882	197.174	180.503	154.804	208.025	161.817	158.767	192.171	198.605	187.688	P69566	P69566	R.STDQTVLEELASIK.N	18	75139	Ranbp9	ENSMUSP00000152620	ENSMUSG00000038546
188317	205.299	239.791	317.902	278.987	236.887	268.237	266.798	252.188	290.761	259.271	221.915	280.451	233.365	273.207	285.957	182.68	282.383	219.432	P69566	P69566	R.STDQTVLEELASIK.N	18	249559	Ranbp9	ENSMUSP00000152620	ENSMUSG00000038546
188318	27.605	27.5098	34.8388	26.2172	25.593	29.5375	25.6577	32.508	27.7227	43.386	38.551	26.849	34.1018	31.1323	39.6212	23.2962	39.6515	47.2745	P69566	P69566	R.STDQTVLEELASIK.N	18	12439.9	Ranbp9	ENSMUSP00000152620	ENSMUSG00000038546
188319	141.506	84.8107	138.553	126.093	110.114	72.8418	77.0798	85.9419	80.8375	132.686	96.5151	89.9986	56.2609	54.9928	53.8706	70.7103	56.662	55.7047	O88533	O88533	R.PLIPATAPQEPETYEDIIK.D	18	33937.5	Ddc	ENSMUSP00000068525;ENSMUSP00000105286;ENSMUSP00000136467	ENSMUSG00000020182;ENSMUSG00000020182;ENSMUSG00000020182
188320	302.137	288.404	293.279	363.294	260.026	276.11	160.062	187.754	197.164	402.828	291.904	203.065	180.542	194.305	141.247	123.408	124.038	152.988	O88533	O88533	R.PLIPATAPQEPETYEDIIK.D	18	208666	Ddc	ENSMUSP00000068525;ENSMUSP00000105286;ENSMUSP00000136467	ENSMUSG00000020182;ENSMUSG00000020182;ENSMUSG00000020182
188321	192.162	168.175	179.005	211.403	173.216	163.516	163.635	142.475	166.224	199.464	193.921	173.138	182.025	127.555	127.602	126.116	81.7294	117.941	O88533	O88533	R.PLIPATAPQEPETYEDIIK.D	18	61833.1	Ddc	ENSMUSP00000068525;ENSMUSP00000105286;ENSMUSP00000136467	ENSMUSG00000020182;ENSMUSG00000020182;ENSMUSG00000020182
188322	354.297	249.688	308.158	315.588	223.308	284.09	172.683	219.527	221.885	393.54	323.705	230.967	179.291	191.944	157.667	109.334	115.94	111.711	O88533	O88533	R.PLIPATAPQEPETYEDIIK.D	18	389727	Ddc	ENSMUSP00000068525;ENSMUSP00000105286;ENSMUSP00000136467	ENSMUSG00000020182;ENSMUSG00000020182;ENSMUSG00000020182
188323	61.7145	33.1556	39.7497	35.174	44.3482	41.0429	44.9383	46.6218	47.4375	54.4981	64.6381	41.3773	15.5456	35.2029	69.1143	39.4254	33.7018	29.2708	O88533	O88533	R.PLIPATAPQEPETYEDIIK.D	18	16627.4	Ddc	ENSMUSP00000068525;ENSMUSP00000105286;ENSMUSP00000136467	ENSMUSG00000020182;ENSMUSG00000020182;ENSMUSG00000020182
188324	465.278	353.792	388.552	415.167	389.594	333.758	417.967	376.414	535.049	541.322	480.46	435.832	468.198	486.509	491.853	424.604	465.303	409.69	Q8BVD5	Q8BVD5	K.KDEQTGAITVAR.I	18	168624	Mpp7	ENSMUSP00000157306;ENSMUSP00000157260	ENSMUSG00000057440;ENSMUSG00000057440
188325	288.474	317.36	319.695	328.733	358.193	285.237	296.025	331.411	406.217	331.667	371.01	362.671	379.502	297.805	355.59	386.94	265.02	234.167	Q6XE40	Q6XE40	R.AIPCQEAGLPFQR.R	18	126601	Mpp3	NA	NA
188326	612.89	603.403	568.051	718.868	589.181	539.083	531.747	633.6	670.417	602.219	687.545	628.162	729.454	749.628	656.483	563.917	525.941	648.337	Q6XE40	Q6XE40	R.AIPCQEAGLPFQR.R	18	417201	Mpp3	NA	NA
188327	1723.37	1702.7	1700.67	1574.59	1730.08	1572.26	1682.74	1707.97	1740.49	1649.92	1702.73	1725.75	1782.36	1695.03	1683.34	1541.77	1647.16	1528.32	Q6XE40	Q6XE40	R.DGVEYHFVSK.Q	18	1.33379e+06	Mpp3	NA	NA
188328	444.923	374.446	397.294	404.839	353.596	328.964	335.249	289.209	351.826	347.249	408.807	370.222	402.597	307.36	364.739	303.713	387.714	372.705	Q6XE40	Q6XE40	R.DGVEYHFVSK.Q	18	140077	Mpp3	NA	NA
188329	141.652	174.158	178.967	140.606	159.611	159.153	147.971	163.853	205.814	174	160.274	206.506	178.511	114.216	132.542	156.075	193.612	176.593	Q8CH18	Q8CH18	K.NMAVLDPPDADHLYSAK.V	18	63459.5	Ccar1	ENSMUSP00000020268;ENSMUSP00000151895	ENSMUSG00000020074;ENSMUSG00000020074
188330	684.68	703.068	956.233	794.259	1060.75	959.198	1045.42	633.437	784.505	824.621	1006.63	1052.67	1031.73	1055.78	1058.98	1163.06	1251.2	1015.39	Q8CC35	Q8CC35	K.PKPKPNQNLSEASGK.G	18	365559	Synpo	ENSMUSP00000095174;ENSMUSP00000121756;ENSMUSP00000117897;ENSMUSP00000110973;ENSMUSP00000125272	ENSMUSG00000043079;ENSMUSG00000043079;ENSMUSG00000043079;ENSMUSG00000043079;ENSMUSG00000043079
188331	75.8439	90.441	116.87	112.876	194.019	110.969	284.156	176.244	206.976	94.1023	178.704	302.067	371.846	312.492	390.833	379.327	494.98	354.587	Q8CC35	Q8CC35	K.QQPYQM*RPSLYALSPVK.E	18	90932.3	Synpo	ENSMUSP00000095174;ENSMUSP00000121756;ENSMUSP00000117897;ENSMUSP00000110973;ENSMUSP00000125272	ENSMUSG00000043079;ENSMUSG00000043079;ENSMUSG00000043079;ENSMUSG00000043079;ENSMUSG00000043079
188332	76.5655	68.43	150.443	142.928	202.374	118.491	243.888	116.041	136.698	53.4529	223.395	282.194	401.391	327.849	461.98	462.085	532.194	352.584	Q8CC35	Q8CC35	K.QQPYQMRPSLYALSPVK.E	18	93194.3	Synpo	ENSMUSP00000095174;ENSMUSP00000121756;ENSMUSP00000117897;ENSMUSP00000110973;ENSMUSP00000125272	ENSMUSG00000043079;ENSMUSG00000043079;ENSMUSG00000043079;ENSMUSG00000043079;ENSMUSG00000043079
188333	134.69	198.085	319.986	278.845	748.744	400.98	791.752	355.877	479.829	188.983	600.94	839.793	1053.45	1014.82	1130.47	1158.92	1555.36	1127.73	Q8CC35	Q8CC35	K.QQPYQMRPSLYALSPVK.E	18	304196	Synpo	ENSMUSP00000095174;ENSMUSP00000121756;ENSMUSP00000117897;ENSMUSP00000110973;ENSMUSP00000125272	ENSMUSG00000043079;ENSMUSG00000043079;ENSMUSG00000043079;ENSMUSG00000043079;ENSMUSG00000043079
188334	114.59	121.173	123.827	138.919	196.885	166.387	179.808	115.989	168.321	102.031	157.97	164.855	142.434	183.597	183.009	121.778	191.503	182.278	Q8CC35	Q8CC35	K.QQPYQM*RPSLYALSPVK.E	18	58990.1	Synpo	ENSMUSP00000095174;ENSMUSP00000121756;ENSMUSP00000117897;ENSMUSP00000110973;ENSMUSP00000125272	ENSMUSG00000043079;ENSMUSG00000043079;ENSMUSG00000043079;ENSMUSG00000043079;ENSMUSG00000043079
188335	810.079	798.953	970.745	825.447	1006.8	828.831	959.73	870.05	919.631	843.953	946.564	828.693	858.856	863.505	892.78	910.948	812.417	807.321	Q8CC35	Q8CC35	K.SM*FTFVEK.P	18	2.79342e+06	Synpo	ENSMUSP00000095174;ENSMUSP00000121756;ENSMUSP00000117897;ENSMUSP00000110973;ENSMUSP00000125272	ENSMUSG00000043079;ENSMUSG00000043079;ENSMUSG00000043079;ENSMUSG00000043079;ENSMUSG00000043079
188336	1278.69	1241.3	1086.34	1213.02	1099.25	1028.93	904.345	1075.93	1037.35	1214.4	1083.83	1045.66	1098.14	1016.2	952.905	972.527	940.344	730.209	Q8CC35	Q8CC35	K.SM*FTFVEK.P	18	479015	Synpo	ENSMUSP00000095174;ENSMUSP00000121756;ENSMUSP00000117897;ENSMUSP00000110973;ENSMUSP00000125272	ENSMUSG00000043079;ENSMUSG00000043079;ENSMUSG00000043079;ENSMUSG00000043079;ENSMUSG00000043079
188337	1324.52	1330.03	1300.94	1236.14	1486.48	1203.95	1315.34	1128.62	1296.44	1188.16	1351.86	1158.55	1258.87	1242.65	1175.98	1227.42	1223.07	1103.44	Q8CC35	Q8CC35	K.SMFTFVEK.P	18	1.6058e+06	Synpo	ENSMUSP00000095174;ENSMUSP00000121756;ENSMUSP00000117897;ENSMUSP00000110973;ENSMUSP00000125272	ENSMUSG00000043079;ENSMUSG00000043079;ENSMUSG00000043079;ENSMUSG00000043079;ENSMUSG00000043079
188338	937.107	1085.59	1074.29	934.768	1063.03	853.92	994.864	812.099	808.869	917.018	989.204	755.47	760.288	833.273	802.974	973.066	889.101	839.211	Q8CC35	Q8CC35	K.SMFTFVEK.P	18	3.85053e+06	Synpo	ENSMUSP00000095174;ENSMUSP00000121756;ENSMUSP00000117897;ENSMUSP00000110973;ENSMUSP00000125272	ENSMUSG00000043079;ENSMUSG00000043079;ENSMUSG00000043079;ENSMUSG00000043079;ENSMUSG00000043079
188339	112.361	130.5	125.39	101.534	126.519	136.214	127.481	104.093	174.124	127.876	128.678	104.561	85.058	113.167	113.755	139.569	148.727	113.849	Q8CC35	Q8CC35	K.VASEEEEVPLVVYLK.E	18	47369.6	Synpo	ENSMUSP00000095174;ENSMUSP00000121756;ENSMUSP00000117897;ENSMUSP00000110973;ENSMUSP00000125272	ENSMUSG00000043079;ENSMUSG00000043079;ENSMUSG00000043079;ENSMUSG00000043079;ENSMUSG00000043079
188340	468.163	451.764	495.168	515.583	518.441	472.469	396.21	459.716	461.097	485.893	455.496	421.318	404.586	338.838	416.799	409.247	441.968	459.447	Q8CC35	Q8CC35	K.VASEEEEVPLVVYLK.E	18	269634	Synpo	ENSMUSP00000095174;ENSMUSP00000121756;ENSMUSP00000117897;ENSMUSP00000110973;ENSMUSP00000125272	ENSMUSG00000043079;ENSMUSG00000043079;ENSMUSG00000043079;ENSMUSG00000043079;ENSMUSG00000043079
188341	225.154	182.653	185.808	207.573	244.73	216.498	150.851	164.13	165.326	200.959	258.063	200.795	246.649	194.021	169.82	167.258	189.851	206.832	Q8CC35	Q8CC35	K.VASEEEEVPLVVYLK.E	18	76580.3	Synpo	ENSMUSP00000095174;ENSMUSP00000121756;ENSMUSP00000117897;ENSMUSP00000110973;ENSMUSP00000125272	ENSMUSG00000043079;ENSMUSG00000043079;ENSMUSG00000043079;ENSMUSG00000043079;ENSMUSG00000043079
188342	102.055	150.618	151.735	143.244	180.665	132.201	98.9896	126.481	138.745	155.02	158.562	136.473	103.738	129.566	118.992	112.571	108.505	123.561	Q8CC35	Q8CC35	K.VASEEEEVPLVVYLK.E	18	50756.6	Synpo	ENSMUSP00000095174;ENSMUSP00000121756;ENSMUSP00000117897;ENSMUSP00000110973;ENSMUSP00000125272	ENSMUSG00000043079;ENSMUSG00000043079;ENSMUSG00000043079;ENSMUSG00000043079;ENSMUSG00000043079
188343	276.12	230.242	296.149	321.855	284.538	258.911	249.481	224.329	291.238	281.181	291.999	245.111	263.463	252.399	235.346	215.491	204.436	207.63	Q8CC35	Q8CC35	K.VASEEEEVPLVVYLK.E	18	99083.6	Synpo	ENSMUSP00000095174;ENSMUSP00000121756;ENSMUSP00000117897;ENSMUSP00000110973;ENSMUSP00000125272	ENSMUSG00000043079;ENSMUSG00000043079;ENSMUSG00000043079;ENSMUSG00000043079;ENSMUSG00000043079
188344	340.732	320.314	431.627	424.512	429.819	375.22	353.444	298.337	383.802	357.892	351.369	285.415	381.639	333.268	290.316	362.955	393.83	254.569	Q8CC35	Q8CC35	K.VASEEEEVPLVVYLK.E	18	382319	Synpo	ENSMUSP00000095174;ENSMUSP00000121756;ENSMUSP00000117897;ENSMUSP00000110973;ENSMUSP00000125272	ENSMUSG00000043079;ENSMUSG00000043079;ENSMUSG00000043079;ENSMUSG00000043079;ENSMUSG00000043079
188345	395.542	338.717	411.628	325.839	412.865	355.774	422.825	347.147	339.114	373.467	408.412	359.582	283.358	359.814	287.056	292.062	384.989	335.74	Q8CC35	Q8CC35	K.VASEEEEVPLVVYLK.E	18	349394	Synpo	ENSMUSP00000095174;ENSMUSP00000121756;ENSMUSP00000117897;ENSMUSP00000110973;ENSMUSP00000125272	ENSMUSG00000043079;ENSMUSG00000043079;ENSMUSG00000043079;ENSMUSG00000043079;ENSMUSG00000043079
188346	229.425	247.195	307.043	229.639	263.722	188.774	203.923	228.544	281.071	290.147	274.724	320.9	177.737	267.185	222.328	204.57	315.067	208.082	Q8CC35	Q8CC35	K.VASEEEEVPLVVYLK.E	18	227225	Synpo	ENSMUSP00000095174;ENSMUSP00000121756;ENSMUSP00000117897;ENSMUSP00000110973;ENSMUSP00000125272	ENSMUSG00000043079;ENSMUSG00000043079;ENSMUSG00000043079;ENSMUSG00000043079;ENSMUSG00000043079
188347	248.117	207.682	215.869	204.425	202.943	242.497	199.933	186.134	214.187	265.744	218.226	179.032	207.568	290.121	277.329	324.687	258.043	285.371	Q8CC35	Q8CC35	K.VTPNPDLLDLVQTADEK.R	18	90480.3	Synpo	ENSMUSP00000095174;ENSMUSP00000121756;ENSMUSP00000117897;ENSMUSP00000110973;ENSMUSP00000125272	ENSMUSG00000043079;ENSMUSG00000043079;ENSMUSG00000043079;ENSMUSG00000043079;ENSMUSG00000043079
188348	507.273	602.79	636.569	566.019	613.567	511.057	550.408	513.726	611.907	487.9	546.14	479.899	532.686	529.065	505.932	432.331	491.116	452.727	Q8CC35	Q8CC35	K.VTPNPDLLDLVQTADEK.R	18	204829	Synpo	ENSMUSP00000095174;ENSMUSP00000121756;ENSMUSP00000117897;ENSMUSP00000110973;ENSMUSP00000125272	ENSMUSG00000043079;ENSMUSG00000043079;ENSMUSG00000043079;ENSMUSG00000043079;ENSMUSG00000043079
188349	516.154	503.714	544.56	489.515	565.545	405.269	550.177	484.418	487.842	418.866	536.279	388.982	362.8	439.373	453.164	436.985	418.477	470.262	Q8CC35	Q8CC35	K.VTPNPDLLDLVQTADEK.R	18	181315	Synpo	ENSMUSP00000095174;ENSMUSP00000121756;ENSMUSP00000117897;ENSMUSP00000110973;ENSMUSP00000125272	ENSMUSG00000043079;ENSMUSG00000043079;ENSMUSG00000043079;ENSMUSG00000043079;ENSMUSG00000043079
188350	180.196	177.909	176.404	210.45	214.96	215.574	205.071	159.954	172.881	187.506	188.937	155.887	129.422	120.724	148.687	159.678	176.009	155.585	Q8CC35	Q8CC35	K.VTPNPDLLDLVQTADEK.R	18	67135.9	Synpo	ENSMUSP00000095174;ENSMUSP00000121756;ENSMUSP00000117897;ENSMUSP00000110973;ENSMUSP00000125272	ENSMUSG00000043079;ENSMUSG00000043079;ENSMUSG00000043079;ENSMUSG00000043079;ENSMUSG00000043079
188351	295.284	284.067	258.341	277.158	309.953	295.66	231.899	234.819	252.012	271.437	250.63	259.181	248.529	201.89	200.812	218.908	208.267	219.321	Q8CC35	Q8CC35	K.VTPNPDLLDLVQTADEK.R	18	96730.7	Synpo	ENSMUSP00000095174;ENSMUSP00000121756;ENSMUSP00000117897;ENSMUSP00000110973;ENSMUSP00000125272	ENSMUSG00000043079;ENSMUSG00000043079;ENSMUSG00000043079;ENSMUSG00000043079;ENSMUSG00000043079
188352	374.617	406.279	422.382	453.821	434.456	366.305	377.133	359.262	356.894	427.96	445.006	411.413	327.282	354.773	341.392	327.62	357.796	373.837	Q8CC35	Q8CC35	K.VTPNPDLLDLVQTADEK.R	18	4.16218e+06	Synpo	ENSMUSP00000095174;ENSMUSP00000121756;ENSMUSP00000117897;ENSMUSP00000110973;ENSMUSP00000125272	ENSMUSG00000043079;ENSMUSG00000043079;ENSMUSG00000043079;ENSMUSG00000043079;ENSMUSG00000043079
188353	65.024	76.8076	125.851	83.7128	93.0933	91.0617	124.222	55.4944	75.6913	79.5797	87.0338	99.7213	111.042	64.3958	71.8831	101.892	83.4707	93.1048	Q8CC35	Q8CC35	K.VTPNPDLLDLVQTADEK.R	18	33892.6	Synpo	ENSMUSP00000095174;ENSMUSP00000121756;ENSMUSP00000117897;ENSMUSP00000110973;ENSMUSP00000125272	ENSMUSG00000043079;ENSMUSG00000043079;ENSMUSG00000043079;ENSMUSG00000043079;ENSMUSG00000043079
188354	262.194	203.626	217.834	274.522	287.118	284.986	299.092	227.694	283.768	317.544	282.606	270.044	262.496	280.418	220.09	235.939	283.492	307.732	Q8CC35	Q8CC35	K.VTPNPDLLDLVQTADEK.R	18	718095	Synpo	ENSMUSP00000095174;ENSMUSP00000121756;ENSMUSP00000117897;ENSMUSP00000110973;ENSMUSP00000125272	ENSMUSG00000043079;ENSMUSG00000043079;ENSMUSG00000043079;ENSMUSG00000043079;ENSMUSG00000043079
188355	426.009	498.986	509.685	456.266	487.59	469.138	444.651	390.356	410.633	469.472	451.034	420.656	458.744	390.854	340.733	405.031	438.099	435.795	Q8CC35	Q8CC35	K.VTPNPDLLDLVQTADEK.R	18	290262	Synpo	ENSMUSP00000095174;ENSMUSP00000121756;ENSMUSP00000117897;ENSMUSP00000110973;ENSMUSP00000125272	ENSMUSG00000043079;ENSMUSG00000043079;ENSMUSG00000043079;ENSMUSG00000043079;ENSMUSG00000043079
188356	247.496	292.752	256.673	388.415	278.63	296.976	367.873	229.599	209.584	306.908	266.799	274.451	279.802	285.04	231.797	253.496	274.371	232.931	Q8CC35	Q8CC35	K.VTPNPDLLDLVQTADEK.R	18	106481	Synpo	ENSMUSP00000095174;ENSMUSP00000121756;ENSMUSP00000117897;ENSMUSP00000110973;ENSMUSP00000125272	ENSMUSG00000043079;ENSMUSG00000043079;ENSMUSG00000043079;ENSMUSG00000043079;ENSMUSG00000043079
188357	257.945	267.878	304.778	249.982	275.59	270.823	193.718	192.546	179.911	258.256	298.854	202.034	200.933	206.693	158.903	197.19	195.965	237.193	Q8CC35	Q8CC35	K.VTPNPDLLDLVQTADEK.R	18	90238.3	Synpo	ENSMUSP00000095174;ENSMUSP00000121756;ENSMUSP00000117897;ENSMUSP00000110973;ENSMUSP00000125272	ENSMUSG00000043079;ENSMUSG00000043079;ENSMUSG00000043079;ENSMUSG00000043079;ENSMUSG00000043079
188358	101.633	124.621	126.834	125.32	111.853	132.115	149.302	85.0962	95.7443	99.0939	115.148	103.017	118.692	86.2652	84.9371	119.066	151.811	148.39	Q8CC35	Q8CC35	K.VTPNPDLLDLVQTADEK.R	18	44490.8	Synpo	ENSMUSP00000095174;ENSMUSP00000121756;ENSMUSP00000117897;ENSMUSP00000110973;ENSMUSP00000125272	ENSMUSG00000043079;ENSMUSG00000043079;ENSMUSG00000043079;ENSMUSG00000043079;ENSMUSG00000043079
188359	146.328	84.499	128.666	146.26	116.12	109.216	120.156	158.606	118.106	146.18	92.2892	144.116	136.645	136.643	138.125	123.794	131.598	130.339	Q791T5	Q791T5	K.LLIQVGHEPM*PPTLGTNVLGR.K	18	393516	Mtch1	ENSMUSP00000093077;ENSMUSP00000113021	ENSMUSG00000024012;ENSMUSG00000024012
188360	289.139	372.859	343.327	365.098	344.352	305.18	344.603	340.745	345.789	302.087	277.333	345.467	391.733	349.872	370.532	339.42	357.754	353.795	Q791T5	Q791T5	K.LLIQVGHEPMPPTLGTNVLGR.K	18	131433	Mtch1	ENSMUSP00000093077;ENSMUSP00000113021	ENSMUSG00000024012;ENSMUSG00000024012
188361	176.681	181.825	145.714	178.265	212.627	166.347	185.569	149.92	165.646	148.964	131.656	176.142	173.058	145.697	173.863	183.277	167.307	189.807	Q791T5	Q791T5	K.LLIQVGHEPMPPTLGTNVLGR.K	18	65322.9	Mtch1	ENSMUSP00000093077;ENSMUSP00000113021	ENSMUSG00000024012;ENSMUSG00000024012
188362	210.371	247.556	238.25	190.978	202.01	282.355	259.291	273.791	298.513	278.102	279.211	285.291	277.014	219.24	181.881	206.246	315.266	242.935	Q791T5	Q791T5	K.LLIQVGHEPMPPTLGTNVLGR.K	18	96052.8	Mtch1	ENSMUSP00000093077;ENSMUSP00000113021	ENSMUSG00000024012;ENSMUSG00000024012
188363	148.429	111.292	158.57	115.638	136.421	139.317	161.754	124.907	115.931	119.472	158.857	154.52	176.134	118.294	102.092	124.15	154.191	170.164	Q791T5	Q791T5	K.LLIQVGHEPMPPTLGTNVLGR.K	18	127470	Mtch1	ENSMUSP00000093077;ENSMUSP00000113021	ENSMUSG00000024012;ENSMUSG00000024012
188364	270.113	221.685	243.166	210.352	212.623	222.357	287.01	282.62	208.168	199.307	233.693	209.143	198.994	212.52	249.08	176.754	182.92	229.069	Q791T5	Q791T5	K.LLIQVGHEPMPPTLGTNVLGR.K	18	86698.4	Mtch1	ENSMUSP00000093077;ENSMUSP00000113021	ENSMUSG00000024012;ENSMUSG00000024012
188365	202.339	195.978	277.187	215.975	194.478	204.484	173.393	208.434	207.23	231.525	219.179	156.138	194.528	183.819	229.688	200.701	172.609	191.566	Q791T5	Q791T5	K.LLIQVGHEPMPPTLGTNVLGR.K	18	78341.9	Mtch1	ENSMUSP00000093077;ENSMUSP00000113021	ENSMUSG00000024012;ENSMUSG00000024012
188366	283.685	305.278	293.479	268.752	326.57	259.016	194.723	214.379	245.688	265.221	256.17	262.674	255.45	245.086	220.485	263.832	247.214	183.722	Q791T5	Q791T5	K.YSGVLSSIGK.I	18	98259.8	Mtch1	ENSMUSP00000093077;ENSMUSP00000113021	ENSMUSG00000024012;ENSMUSG00000024012
188367	85.3758	86.6679	78.2076	71.739	84.5927	59.3425	155.086	117.796	122.233	126.045	104.478	125.08	177.389	148.494	267.246	161.987	135.756	86.9023	Q61147	Q61147	K.GTFDVECLTTDHYTGGM*K.Q	18	46962.1	Cp	ENSMUSP00000088857	ENSMUSG00000003617
188368	211.53	249.944	298.112	246.408	243.028	151.929	344.763	341.709	317.819	376.173	234.742	271.14	269.872	345.612	405.708	334.418	340.887	225.88	Q61147	Q61147	R.RAEDEHLGILGPPIHANVGDK.V	18	332479	Cp	ENSMUSP00000088857	ENSMUSG00000003617
188369	700.45	715.37	812.732	693.11	751.854	608.354	758.783	779.752	719.795	836.331	674.448	706.878	765.374	790.587	838.956	788.786	700.309	548.601	Q61147	Q61147	R.TYTWQIPER.S	18	282286	Cp	ENSMUSP00000088857	ENSMUSG00000003617
188370	200.541	181.008	165.475	216.148	264.51	180.381	185.759	217.317	183.823	166.18	178.577	161.151	144.591	162.678	187.204	149.246	207.819	236.114	A2AE27	A2AE27	K.FQMHVLLNEM*K.E	18	72545.8	Ampd2	NA	NA
188371	2035.96	2205.21	2380.44	2121.38	2295.55	2089.69	2354.57	2186.07	2372.65	2146.43	2287.78	2103.12	2409.42	2176.38	2433.44	2188.15	2201.38	2165.31	A2AE27	A2AE27	K.YNPIGESVLR.E	2	1.87443e+06	Ampd2	NA	NA
188372	301.917	300.444	326.274	296.69	328.254	304.168	270.388	240.938	288.393	292.891	341.021	280.186	288.428	270.078	322.661	387.952	296.613	326.249	A2AE27	A2AE27	K.YNPIGESVLR.E	18	116924	Ampd2	NA	NA
188373	181.714	271.718	230.526	217.46	275.402	258.973	198.12	246.289	260.983	201.789	283.973	282.817	239.956	266.946	245.871	281.712	226.134	272.871	A2AE27	A2AE27	K.YNPIGESVLR.E	18	95088.8	Ampd2	NA	NA
188374	43.144	23.8667	19.4804	42.1483	51.8251	40.2757	51.8485	33.0722	34.6894	54.8425	53.1737	52.1868	34.6841	61.5804	41.7511	59.7143	50.7156	41.9655	A2AE27	A2AE27	K.YNPIGESVLR.E	18	16934	Ampd2	NA	NA
188375	440.538	413.87	324.002	339.959	399.981	364.261	320.653	427.233	330.12	338.787	370.283	366.219	331.035	252.913	338.522	338.853	374.921	336.755	O08739	O08739	R.ELHLFLK.Y	18	137155	Ampd3	ENSMUSP00000130495;ENSMUSP00000005829	ENSMUSG00000005686;ENSMUSG00000005686
188376	1.35907	4.41607	8.17581	2.55791	1.93756	3.53112	5.08319	12.0852	3.97598	1.80143	1.2972	3.28219	4.66583	5.22035	5.45028	0	10.4603	2.13538	O08739	O08739	K.HTYQTEPDR.T	17	1653.2	Ampd3	ENSMUSP00000130495;ENSMUSP00000005829	ENSMUSG00000005686;ENSMUSG00000005686
188377	1172.72	1155.75	970.924	1017.71	1193.91	954.159	1078.07	1086.3	1244.07	1088.24	1047.78	1155	1146.75	1030.68	1101.05	1068.03	1067.07	1016.24	O08739	O08739	R.WIIQVPR.I	18	453992	Ampd3	ENSMUSP00000130495;ENSMUSP00000005829	ENSMUSG00000005686;ENSMUSG00000005686
188378	265.686	275.149	292.361	267.887	238.643	289.867	211.12	209.223	217.348	197.661	174.364	247.903	241.546	216.893	177.72	188.69	202.08	233.084	P27661	P27661	K.ASQASQEY.-	18	88789.1	H2ax	ENSMUSP00000051432	ENSMUSG00000049932
188379	102.526	125.206	103.346	85.4625	150.265	135.835	105.267	109.613	161.934	111.215	88.7186	91.3564	119.89	160.585	108.617	146.637	197.967	125.975	P27661	P27661	K.KASQASQEY.-	18	47732.5	H2ax	ENSMUSP00000051432	ENSMUSG00000049932
188380	78.4988	64.7413	61.3108	64.2508	74.077	70.0639	88.3748	68.0431	107.696	45.6893	72.4333	68.4343	80.8395	112.455	101.51	88.5022	106.236	64.6934	P0C0S6	P0C0S6	K.ATIAGGGVIPHIHK.S	18	30343	H2az1	ENSMUSP00000036907	ENSMUSG00000037894
188381	35.1816	27.777	28.3438	34.3312	39.9642	44.453	29.0821	39.5705	43.4427	29.8323	22.607	42.0989	29.0031	40.225	38.0566	57.6008	48.7964	37.9441	Q9JIY5	Q9JIY5	R.EVPISNGSGFVVASDGLIVTNAHVVADR.R	18	14308	Htra2	ENSMUSP00000087073	ENSMUSG00000068329
188382	41.6153	38.3356	47.2753	31.2355	48.1095	19.3872	46.6427	39.6435	15.4957	49.2075	44.5822	43.039	45.4434	33.4793	44.4054	33.4765	36.4632	62.5688	Q9JIY5	Q9JIY5	R.EVPISNGSGFVVASDGLIVTNAHVVADR.R	18	15423.4	Htra2	ENSMUSP00000087073	ENSMUSG00000068329
188383	125.128	115.531	84.2425	141.239	94.1664	146.261	134.115	118.779	103.531	135.187	142.297	85.2738	118.584	119.934	136.689	117.06	148.692	128.126	Q8K4Z0-2	Q8K4Z0	R.CPATCSCTK.E	18	46971.1	Lgi2	ENSMUSP00000143707;ENSMUSP00000040436	ENSMUSG00000039252;ENSMUSG00000039252
188384	78.306	76.2494	88.5521	68.208	67.2741	75.9432	69.6698	68.3811	69.3529	113.145	93.9134	101.094	56.8214	63.6898	74.2779	75.6069	60.1394	66.6357	Q8K4Z0-2	Q8K4Z0	R.DTDAEFVDIDGK.S	18	29260.4	Lgi2	ENSMUSP00000143707;ENSMUSP00000040436	ENSMUSG00000039252;ENSMUSG00000039252
188385	180.875	243.096	261.587	240.074	209.73	270.41	326.588	300.891	309.943	302.682	296.711	284.926	262.131	232.042	299.993	320.158	240.942	216.01	Q8K4Z0-2	Q8K4Z0	R.DTDAEFVDIDGK.S	18	102698	Lgi2	ENSMUSP00000143707;ENSMUSP00000040436	ENSMUSG00000039252;ENSMUSG00000039252
188386	128.513	105.261	119.219	124.031	108.681	125.105	132.458	160.906	137.233	96.2678	131.323	123.241	145.465	116.33	137.694	136.285	115.818	115.414	Q8K4Z0-2	Q8K4Z0	R.DTDAEFVDIDGK.S	18	48349.5	Lgi2	ENSMUSP00000143707;ENSMUSP00000040436	ENSMUSG00000039252;ENSMUSG00000039252
188387	784.177	714.296	760.137	695.139	838.219	695.94	785.276	870.503	694.738	603.902	795.776	806.035	764.927	782.076	854.962	910.777	871.9	918.349	Q8BXQ2	Q8BXQ2	K.LLPCSSK.A	18	332530	Pigt	ENSMUSP00000099390	ENSMUSG00000017721
188388	656.955	714.38	741.784	756.413	635.463	657.72	714.35	588.639	811.867	845.243	600.738	680.172	594.761	665.962	639.783	700.895	742.136	696.114	Q8BXQ2	Q8BXQ2	R.TFHIEEPK.S	18	266297	Pigt	ENSMUSP00000099390	ENSMUSG00000017721
188389	609.442	677.327	619.35	616.721	581.334	558.083	584.958	562.827	620.631	662.564	540.382	518.566	510.751	495.319	509.389	489.635	587.546	519.996	Q8BXQ2	Q8BXQ2	K.VSIQFER.A	18	819115	Pigt	ENSMUSP00000099390	ENSMUSG00000017721
188390	345.441	287.129	357.959	311.726	252.486	289.075	339.721	323.832	354.991	294.995	322.095	246.259	290.895	290.213	240.215	254.381	298.68	313.935	O35425	O35425	R.AGLSWSAPER.A	18	115864	Bok	ENSMUSP00000027499;ENSMUSP00000144347	ENSMUSG00000026278;ENSMUSG00000026278
188391	278.757	278.085	277.753	300.081	319.102	265.769	262.404	267.01	275.406	256.054	276.935	306.221	308.897	277.351	292.127	232.585	217.002	220.664	A2ARS0	A2ARS0	R.TFLEAM*QAGK.V	18	105125	Ankrd63	ENSMUSP00000100542	ENSMUSG00000078137
188392	273.775	341.839	307.511	330.746	355.537	339.411	334.738	300.341	375.714	313.256	404.388	352.864	311.666	312.602	342.461	334.461	322.996	323.941	A2ARS0	A2ARS0	R.TFLEAM*QAGK.V	18	127939	Ankrd63	ENSMUSP00000100542	ENSMUSG00000078137
188393	452.404	433.941	465.732	455.453	585.532	503.257	447.718	410.044	472.011	506.757	440.763	366.139	424.757	447.707	407.028	424.103	378.734	406.895	A2ARS0	A2ARS0	R.TFLEAM*QAGK.V	18	223445	Ankrd63	ENSMUSP00000100542	ENSMUSG00000078137
188394	920.032	937.791	962.574	926.676	1166.16	1006.53	868.475	779.921	1061.15	810.088	1039.67	1007.98	758.222	963.403	935.736	926.958	841.4	767.123	A2ARS0	A2ARS0	R.TFLEAMQAGK.V	18	1.15539e+06	Ankrd63	ENSMUSP00000100542	ENSMUSG00000078137
188395	359.856	477.815	391.591	445.281	476.02	425.124	412.511	448.227	419.389	457.611	470.706	474.633	460.806	477.889	492.345	440.737	525.868	465.206	Q8R574	Q8R574	K.AGLTHLITM*DLHQK.E	18	173878	Prpsap2	ENSMUSP00000004955;ENSMUSP00000126274	ENSMUSG00000020528;ENSMUSG00000020528
188396	384.685	415.716	345.36	392.157	407.252	429.853	388.618	450.313	546.986	417.6	377.53	343.179	397.765	358.524	369.824	430.613	380.366	337.914	Q8R574	Q8R574	K.AGLTHLITMDLHQK.E	18	153534	Prpsap2	ENSMUSP00000004955;ENSMUSP00000126274	ENSMUSG00000020528;ENSMUSG00000020528
188397	655.468	622.52	626.681	647.2	686.963	632.994	770.514	727.423	707.735	683.426	604.938	659.759	652.616	653.883	723.902	656.395	693.805	707.194	Q8R574	Q8R574	K.AGLTHLITMDLHQK.E	18	712756	Prpsap2	ENSMUSP00000004955;ENSMUSP00000126274	ENSMUSG00000020528;ENSMUSG00000020528
188398	285.961	356.975	383.34	372.547	327.564	334.163	369.936	327.5	396.47	353.494	374.824	384.836	348.976	317.331	439.829	354.758	400.985	413.786	Q8R574	Q8R574	K.AGLTHLITMDLHQK.E	18	140031	Prpsap2	ENSMUSP00000004955;ENSMUSP00000126274	ENSMUSG00000020528;ENSMUSG00000020528
188399	1775.15	2574.47	2981.3	1685.37	1491.04	2398.28	2865.39	3077.69	1105.29	3388.51	2938.76	2598.6	2271.97	2573.21	3616.37	3362.5	2661.15	2459.73	Q3U0V1	Q3U0V1	K.AGLVIGK.G	4	5.39268e+06	Khsrp	ENSMUSP00000007814	ENSMUSG00000007670
188400	607.745	944.939	1000.49	613.222	471.936	903.23	1008.36	1056.53	399.499	1476.03	1145.7	1076.2	724.299	955.861	1203.07	1291.89	1005	1037.75	Q3U0V1	Q3U0V1	K.AGLVIGK.G	18	3.97398e+06	Khsrp	ENSMUSP00000007814	ENSMUSG00000007670
188401	740.742	998.666	1097.2	625.762	601.527	1061.05	977.802	1137.27	605.431	1320.13	1091.27	1039.1	809.391	1049.91	1176.39	1130.14	964.175	966.072	Q3U0V1	Q3U0V1	K.AGLVIGK.G	18	666130	Khsrp	ENSMUSP00000007814	ENSMUSG00000007670
188402	161.243	140.653	84.1169	104.9	105.065	133.789	118.292	97.4584	134.7	120.951	114.162	69.247	83.4585	132.524	168.598	108.359	159.723	134.611	Q3U0V1	Q3U0V1	R.HSVGVVIGR.S	18	46479.2	Khsrp	ENSMUSP00000007814	ENSMUSG00000007670
188403	335.544	341.128	356.065	271.069	276.231	341.341	354.012	382.894	327.864	365.685	286.226	306.733	261.861	352.625	340.247	322.275	307.506	344.528	A2AJ72	A2AJ72	R.SDWSVGTPGGVQEITYTVPADK.C	18	125755	Fubp3	NA	NA
188404	308.684	328.498	277.741	329.449	295.448	269.735	333.675	275.883	257.083	351.795	325.887	267.455	338.023	279.014	239.726	288.188	272.357	302.814	A2AJ72	A2AJ72	R.SDWSVGTPGGVQEITYTVPADK.C	18	114311	Fubp3	NA	NA
188405	187.101	221.675	268.09	186.77	190.94	186.351	191.274	228.318	122.903	174.142	170.508	237.132	196.471	209.28	180.116	274.932	204.376	205.421	A2AJ72	A2AJ72	R.SDWSVGTPGGVQEITYTVPADK.C	18	110299	Fubp3	NA	NA
188406	141.989	178.502	178.075	180.256	150.452	181.839	173.046	177.195	103.482	173.997	134.886	153.906	159.614	146.715	163.366	175.045	163.128	197.085	Q91WJ8	Q91WJ8	R.IAQITGPPDR.C	18	62784.4	Fubp1	ENSMUSP00000143101	ENSMUSG00000028034
188407	441.558	480.418	516.271	416.395	368.073	406.346	436.551	485.932	321.366	580.222	469.304	435.615	485.335	414.56	404.115	452.562	478.233	438.74	Q91WJ8	Q91WJ8	R.IAQITGPPDR.C	18	171882	Fubp1	ENSMUSP00000143101	ENSMUSG00000028034
188408	18.2882	12.4096	17.3007	16.6649	15.1732	41.2432	12.3098	12.3859	20.1382	26.4343	9.06555	20.3778	26.435	25.2249	19.3393	25.3275	10.6339	17.7631	A2A482	A2A482	K.SCTQSATAPQQEADAEASTETGNK.S	18	7415.67	Zmynd8	NA	NA
188409	1089.78	1072.43	1179.1	1129.28	1157.6	1098.03	1103.45	1073.51	1272.65	983.953	1094.77	987.204	1256.03	1146.14	1124.39	1145.76	1083.93	989.28	P80317	P80317	K.ALQFLEQVK.V	18	1.1483e+06	Cct6a	NA	NA
188410	395.837	338.862	377.266	465.45	342.518	363.172	400.264	354.715	451.777	368.538	449.38	452.654	368.951	404.751	402.508	374.546	413.199	443.39	P80317	P80317	K.ALQFLEQVK.V	18	536028	Cct6a	NA	NA
188411	97.9652	102.754	94.4835	109.709	83.8787	139.094	108.399	113.132	102.206	80.5746	116.846	139.77	88.7094	102.919	92.6388	95.6564	81.4889	103.466	P80317	P80317	K.ALQFLEQVK.V	18	39686.2	Cct6a	NA	NA
188412	73.5531	39.7949	78.2802	93.493	97.6222	79.3673	108.014	70.3833	75.7708	40.4776	77.3386	71.5209	66.0367	67.0523	88.2492	66.9604	92.1238	74.1448	P80317	P80317	K.ALQFLEQVK.V	18	29108.9	Cct6a	NA	NA
188413	11.6078	14.2314	8.17768	8.94666	8.83453	3.44484	0	10.9587	4.05798	12.9322	10.7532	2.91397	15.833	12.3275	5.47508	16.0964	5.34925	1.99094	P80317	P80317	K.ALQFLEQVK.V	17	3294.24	Cct6a	NA	NA
188414	999.339	898.967	887.019	945.538	866.155	883.454	910.134	849.005	855.832	824.976	793.27	874.462	888.625	952.186	938.805	813.793	796.268	685.038	P80317	P80317	K.GFVVINQK.G	18	335331	Cct6a	NA	NA
188415	90.4467	98.7826	98.8984	109.258	67.6891	92.1962	77.8858	76.3209	103.238	90.9639	108.305	92.9718	90.551	70.3545	80.6962	94.4507	112.646	69.2164	P80317	P80317	K.GFVVINQK.G	18	34773.4	Cct6a	NA	NA
188416	198.723	193.133	140.861	162.604	161.388	191.161	171.768	169.907	205.665	180.919	192.487	181.718	214.864	166.73	159.505	200.975	144.506	121.592	P80317	P80317	K.GFVVINQK.G	18	67594.2	Cct6a	NA	NA
188417	790.667	871.456	762.603	834.519	820.776	780.579	877.411	732.232	769.866	731.18	769.946	784.341	721.247	736.522	759.886	703.488	719.298	778.628	P80317	P80317	R.GLQDVLR.T	18	486424	Cct6a	NA	NA
188418	555.471	490.773	522.982	522.033	538.87	619.486	582.82	603.274	637.238	547.067	512.737	431.087	690.051	555.25	609.328	555.916	574.604	457.306	Q9DCM2	Q9DCM2	K.LIENTDAACK.Y	18	214228	Gstk1	ENSMUSP00000031897	ENSMUSG00000029864
188419	560.34	502.421	547.709	507.254	585.013	571.346	502.579	584.046	545.8	599.68	588.775	553.722	648.717	724.57	677.872	587.751	617.336	521.543	Q9DCM2	Q9DCM2	K.LIENTDAACK.Y	18	223134	Gstk1	ENSMUSP00000031897	ENSMUSG00000029864
188420	568.323	585.123	539.215	625.35	558.972	662.043	652.864	591.933	518.558	720.604	647.144	614.277	720.603	663.574	709.257	644.503	603.201	702.266	Q9DCM2	Q9DCM2	K.LIENTDAACK.Y	18	667999	Gstk1	ENSMUSP00000031897	ENSMUSG00000029864
188421	385.525	327.861	337.768	314.439	316.443	379.174	371.3	385.791	407.959	374.389	335.089	398.491	296.02	351.842	385.805	330.313	268.512	301.347	Q9DCM2	Q9DCM2	K.LIENTDAACK.Y	18	134195	Gstk1	ENSMUSP00000031897	ENSMUSG00000029864
188422	199.521	197.897	217.784	160.741	200.984	188.841	179.827	270.047	347.12	244.385	205.461	175.245	208.873	233.441	272.879	268.578	215.271	218.993	Q9DCM2	Q9DCM2	K.LIENTDAACK.Y	18	85763.2	Gstk1	ENSMUSP00000031897	ENSMUSG00000029864
188423	1134.03	1015.51	1027.95	1081.18	1112.37	1028.46	1015.38	969.657	1217.72	1068	928.228	992.041	1072.76	970.342	951.294	1025.9	768.544	840.725	Q9Z2A0	Q9Z2A0	R.LDHPFFVK.L	18	389923	Pdpk1	ENSMUSP00000099991	ENSMUSG00000024122
188424	149.283	145.702	200.171	174.613	208.362	195.81	153.028	168.623	150.443	156.289	136.556	197.509	179.157	216.74	182.318	175.969	131.29	186.484	P14148	P14148	K.KVPAVPETLK.K	18	66520.8	Rpl7	ENSMUSP00000071616	ENSMUSG00000043716
188425	666.264	619.667	735.732	613.087	760.2	725.895	697.585	708.359	587.297	623.73	644.105	626.351	653.614	604.427	628.44	691.142	638.673	643.057	P14148	P14148	K.KVPAVPETLK.K	18	254077	Rpl7	ENSMUSP00000071616	ENSMUSG00000043716
188426	1210.45	1333.98	1323.94	1294.03	1177.07	1211.63	1163.58	1169.34	1153.24	1206.12	1191.77	1225.11	1178.71	1214.66	1258.83	1245.41	1216.39	1329.92	P14148	P14148	K.KVPAVPETLK.K	18	1.88766e+06	Rpl7	ENSMUSP00000071616	ENSMUSG00000043716
188427	1106.11	1072.32	1153.67	1189.35	1168.24	1281.7	1343.2	1081.65	1254	1115.1	1191.66	1149.16	1115.71	1190.43	1172.39	1066.85	1184.04	1364.69	P14148	P14148	K.KVPAVPETLK.K	18	574474	Rpl7	ENSMUSP00000071616	ENSMUSG00000043716
188428	1034.53	937.899	1002.01	1075.94	988.862	917.568	1026.91	996.032	910.388	1014.21	984.94	954.382	899.602	943.371	1009.86	890.165	919.033	1006.91	P14148	P14148	K.KVPAVPETLK.K	18	745394	Rpl7	ENSMUSP00000071616	ENSMUSG00000043716
188429	667.39	711.613	994.639	941.94	1028.85	822.962	1060.16	807.895	925.039	729.834	758.399	940.383	1092.24	1117.72	1507.79	1280.81	1583.57	1355.85	P14148	P14148	K.VPAVPETLKK.K	18	392370	Rpl7	ENSMUSP00000071616	ENSMUSG00000043716
188430	262.905	205.084	207.501	214.204	220.632	205.272	213.228	217.538	224.367	215.457	194.83	179.828	157.708	192.577	230.742	170.017	189.56	222.522	Q01097	Q01097	K.DICIGNQSNPCVPNNK.N	18	79727.6	Grin2b	NA	NA
188431	15.6295	10.8409	26.6892	34.5034	14.3372	6.17553	19.663	19.6451	11.6193	21.93	17.1133	12.7903	9.44626	17.4034	17.3089	11.8325	8.86589	7.38158	Q01097	Q01097	R.DSVSGGGPCTNR.S	18	6060.16	Grin2b	NA	NA
188432	169.715	195.608	219.401	158.039	166.855	198.133	164.849	118.773	206.35	162.648	130.72	146.241	142.056	115.219	122.347	150.585	133.069	104.138	Q01097	Q01097	R.ESSVYDISEHR.R	18	60047.6	Grin2b	NA	NA
188433	82.0757	61.7126	81.2866	101.826	60.6179	70.6226	64.6155	76.1047	70.8252	93.5962	75.1537	51.4328	49.9833	79.6226	65.0264	60.0103	44.0532	77.6133	Q01097	Q01097	K.GFCIDILK.K	18	27097.1	Grin2b	NA	NA
188434	247.303	303.107	309.775	307.276	365.539	366.402	394.039	300.59	321.091	306.08	369.237	353.008	302.583	409.22	430.846	396.223	367.548	321.104	Q01097	Q01097	K.KFQRPNDFSPPFR.F	18	132010	Grin2b	NA	NA
188435	524.108	573.976	638.344	616.1	852.025	686.566	833.794	663.446	695.837	385.304	755.257	719.752	883.025	790.795	892.295	978.597	955.728	951.831	Q01097	Q01097	K.KFQRPNDFSPPFR.F	18	295317	Grin2b	NA	NA
188436	226.838	233.802	363.835	333.552	297.445	328.769	217.582	197.351	216.503	219.76	321.702	245.473	198.897	267.156	204.082	194.417	322.621	301.817	Q01097	Q01097	R.QHSYDTFVDLQK.E	18	294157	Grin2b	NA	NA
188437	290.905	423.647	319.517	261.349	245.862	266.235	293.004	300.632	365.45	312.22	304.96	310.109	285.325	224.08	264.891	258.319	274.143	314.579	Q04690	Q04690	K.FEEFMTR.H	18	164225	Nf1	ENSMUSP00000103886;ENSMUSP00000071289	ENSMUSG00000020716;ENSMUSG00000020716
188438	40.5004	32.7214	20.8109	12.859	42.7707	28.0144	22.3168	32.6183	39.8542	15.7141	24.5091	22.7916	35.2759	22.9906	21.7288	45.3062	24.3939	32.286	Q04690	Q04690	R.FPQNSIGAVGSAM*FLR.F	18	11078.5	Nf1	ENSMUSP00000103886;ENSMUSP00000071289	ENSMUSG00000020716;ENSMUSG00000020716
188439	38.8034	48.3137	16.5229	21.9773	60.5796	41.2708	51.216	55.6215	49.1979	49.0604	28.3274	45.1334	43.7435	53.9785	55.681	52.8861	55.7325	48.8845	Q04690	Q04690	R.FPQNSIGAVGSAM*FLR.F	18	17489.9	Nf1	ENSMUSP00000103886;ENSMUSP00000071289	ENSMUSG00000020716;ENSMUSG00000020716
188440	47.5218	47.3115	52.3799	49.1571	59.6014	60.4547	35.9903	41.9116	68.8646	56.8999	44.5928	53.2102	75.9376	72.2187	50.6215	88.4663	72.1245	62.1434	Q04690	Q04690	R.FPQNSIGAVGSAM*FLR.F	18	22244.1	Nf1	ENSMUSP00000103886;ENSMUSP00000071289	ENSMUSG00000020716;ENSMUSG00000020716
188441	25.3772	32.693	29.2677	59.4577	52.3913	25.9023	31.7651	33.1683	53.6504	51.4545	29.5907	33.6753	24.3534	21.5488	35.5216	37.5132	43.8902	38.7013	Q04690	Q04690	R.FPQNSIGAVGSAMFLR.F	18	14128.5	Nf1	ENSMUSP00000103886;ENSMUSP00000071289	ENSMUSG00000020716;ENSMUSG00000020716
188442	40.268	24.9546	20.6712	22.4383	19.1754	36.7196	27.5427	16.1757	47.8157	23.7074	33.0626	39.2922	15.1031	31.6414	41.4477	34.366	34.2002	41.9761	Q04690	Q04690	R.FPQNSIGAVGSAMFLR.F	18	11782.3	Nf1	ENSMUSP00000103886;ENSMUSP00000071289	ENSMUSG00000020716;ENSMUSG00000020716
188443	21.4685	15.5875	12.4317	5.11328	20.6805	18.4944	29.8351	6.9602	16.2536	11.7268	10.7553	9.1407	20.7034	15.3864	10.7147	9.70859	6.58341	5.13949	Q04690	Q04690	R.FPQNSIGAVGSAMFLR.F	17	5279.21	Nf1	ENSMUSP00000103886;ENSMUSP00000071289	ENSMUSG00000020716;ENSMUSG00000020716
188444	18.0974	24.2105	39.8027	28.1774	20.361	29.4456	12.3391	19.1899	24.9682	47.8026	26.3533	18.136	17.9583	23.0767	11.4235	22.2037	23.8658	16.3485	Q04690	Q04690	R.FPQNSIGAVGSAMFLR.F	18	9072.4	Nf1	ENSMUSP00000103886;ENSMUSP00000071289	ENSMUSG00000020716;ENSMUSG00000020716
188445	50.3683	39.7516	31.1017	44.4617	24.8611	32.2489	45.0922	29.1679	32.5178	48.6449	39.9789	26.9069	29.5493	51.3342	44.021	30.8919	21.1063	40.2173	Q04690	Q04690	R.FPQNSIGAVGSAMFLR.F	18	14177.7	Nf1	ENSMUSP00000103886;ENSMUSP00000071289	ENSMUSG00000020716;ENSMUSG00000020716
188446	32.0593	17.4077	44.9657	21.5626	34.3324	28.2639	39.546	38.8318	38.6367	31.1404	29.2445	48.8177	22.4429	26.5572	26.2337	52.9507	37.2392	50.589	Q04690	Q04690	R.FPQNSIGAVGSAMFLR.F	18	13286	Nf1	ENSMUSP00000103886;ENSMUSP00000071289	ENSMUSG00000020716;ENSMUSG00000020716
188447	94.6856	103.606	106.233	79.9461	59.032	101.611	58.954	71.255	62.196	109.798	64.3137	75.9235	60.7033	77.8534	75.0314	81.6007	86.6585	64.0594	Q04690	Q04690	K.LITM*TINEK.Q	18	30677.1	Nf1	ENSMUSP00000103886;ENSMUSP00000071289	ENSMUSG00000020716;ENSMUSG00000020716
188448	167.353	175.07	134.654	188.419	165.657	173.649	186.97	187.506	153.185	176.741	171.016	155.752	202.052	142.238	148.808	164.311	122.061	195.519	Q04690	Q04690	K.LITM*TINEK.Q	18	64436.7	Nf1	ENSMUSP00000103886;ENSMUSP00000071289	ENSMUSG00000020716;ENSMUSG00000020716
188449	146.033	95.348	97.0609	140.313	143.346	151.963	122.365	122.622	162.688	103.518	121.839	93.0762	80.5859	98.1857	135.98	100.111	81.9193	132.644	Q04690	Q04690	K.LITMTINEK.Q	18	45574.9	Nf1	ENSMUSP00000103886;ENSMUSP00000071289	ENSMUSG00000020716;ENSMUSG00000020716
188450	916.71	825.448	822.696	845.936	723.273	764.402	855.557	796.622	892.897	722.856	758.893	733.877	840.546	760.288	822.608	793.406	725.909	745.879	Q04690	Q04690	R.LLWNNQEK.I	18	307176	Nf1	ENSMUSP00000103886;ENSMUSP00000071289	ENSMUSG00000020716;ENSMUSG00000020716
188451	603.039	593.291	645.816	567.887	544.826	624.93	598.667	604.717	668.836	602.354	579.468	514.036	523.081	564.361	592.054	551.452	583.682	536.719	Q04690	Q04690	R.LLWNNQEK.I	18	888114	Nf1	ENSMUSP00000103886;ENSMUSP00000071289	ENSMUSG00000020716;ENSMUSG00000020716
188452	275.356	206.805	301.519	280.419	261.636	295.083	163.139	237.043	218.99	262.986	239.618	190.504	210.604	294.275	258.477	219.966	203.171	228.81	Q04690	Q04690	K.YTTDEFDQR.I	18	93096.2	Nf1	ENSMUSP00000103886;ENSMUSP00000071289	ENSMUSG00000020716;ENSMUSG00000020716
188453	107.021	98.4713	120.604	137.735	154.03	99.1097	110.992	115.151	100.617	125.943	134.46	113.493	100.234	116.485	116.308	125.906	125.388	145.452	A2ASQ1	A2ASQ1	R.ALETEGLLLYNGNAR.G	18	45974.3	Agrn	ENSMUSP00000101200	ENSMUSG00000041936
188454	110.888	95.2216	117.894	124.969	129.347	143.442	157.389	200.217	119.089	112.889	146.917	116.375	96.2093	106.232	107.265	153.563	135.488	175.799	A2ASQ1	A2ASQ1	R.ALETEGLLLYNGNAR.G	18	50294.5	Agrn	ENSMUSP00000101200	ENSMUSG00000041936
188455	25.9193	38.6294	34.4479	18.9969	31.5375	30.5321	25.3468	17.476	28.2845	25.3111	20.7676	26.9653	37.8468	35.5882	29.5536	24.222	8.75993	44.3365	A2ASQ1	A2ASQ1	K.GHSFLAFPTLR.A	18	10801.4	Agrn	ENSMUSP00000101200	ENSMUSG00000041936
188456	70.6408	110.051	132.919	97.259	116.865	94.6151	104.04	86.6064	107.955	99.9163	107.41	118.212	118.249	118.467	102.221	122.579	112.905	90.573	A2ASQ1	A2ASQ1	K.GHSFLAFPTLR.A	18	40907.1	Agrn	ENSMUSP00000101200	ENSMUSG00000041936
188457	157.328	144.383	119.141	152	133.917	122	165.31	154.318	174.509	139.038	145.022	143.567	155.589	148.072	157.939	165.364	109.457	136.053	A2ASQ1	A2ASQ1	K.GHSFLAFPTLR.A	18	134787	Agrn	ENSMUSP00000101200	ENSMUSG00000041936
188458	157.731	122.541	166.557	201.849	153.664	152.885	120.721	140.1	108.881	162.804	148.194	121.435	125.865	146.971	145.115	99.8772	120.854	143.448	A2ASQ1	A2ASQ1	K.GHSFLAFPTLR.A	18	69340.2	Agrn	ENSMUSP00000101200	ENSMUSG00000041936
188459	52.7633	41.4785	51.1908	49.2218	26.943	20.8581	41.9259	39.922	51.3099	78.3242	62.3238	63.4655	54.857	32.2832	81.1061	45.651	43.9303	63.3444	A2ASQ1	A2ASQ1	K.GHSFLAFPTLR.A	18	19287.6	Agrn	ENSMUSP00000101200	ENSMUSG00000041936
188460	9.14822	18.9156	4.43983	3.42423	4.64064	9.98855	16.2219	0	3.64436	5.64631	1.50843	9.66177	9.68409	17.4102	8.51833	8.15553	15.9646	6.86143	A2ASQ1	A2ASQ1	K.HQGPCDQTPSPCR.G	16	3293.48	Agrn	ENSMUSP00000101200	ENSMUSG00000041936
188461	93.1098	70.0745	96.8275	117.426	98.7841	93.3232	101.148	102.292	50.2635	81.2938	97.6513	118.891	85.4594	48.1904	116.533	76.9075	66.1551	95.8292	A2ASQ1	A2ASQ1	K.LPVGQALPK.A	18	34472.3	Agrn	ENSMUSP00000101200	ENSMUSG00000041936
188462	426.875	397.78	359.088	458.409	500.203	450.881	398.869	368.102	378.194	392.806	419.957	396.762	359.438	419.628	391.955	365.291	382.906	347.214	A2ASQ1	A2ASQ1	K.LPVGQALPK.A	18	323255	Agrn	ENSMUSP00000101200	ENSMUSG00000041936
188463	174.716	144.84	147.389	157.656	136.364	146.555	140.648	126.726	115.674	169.075	140.084	181.238	129.23	156.082	133.6	137.926	120.255	155.01	Q8C078	Q8C078	K.GSDALLSNTVGTPAFM*APESLSETR.K	18	55921.5	Camkk2	ENSMUSP00000107297;ENSMUSP00000143732	ENSMUSG00000029471;ENSMUSG00000029471
188464	159.019	181.141	101.725	118.264	136.78	154.431	129.548	121.314	170.061	152.256	129.748	117.397	130.067	151.259	107.865	148.252	108.548	100.724	Q8C078	Q8C078	K.GSDALLSNTVGTPAFM*APESLSETR.K	18	52130.5	Camkk2	ENSMUSP00000107297;ENSMUSP00000143732	ENSMUSG00000029471;ENSMUSG00000029471
188465	55.4683	66.6608	68.2491	65.1451	81.8291	64.9456	57.8734	40.1563	51.8036	72.3464	54.1147	55.3528	52.8252	60.2638	37.5813	44.4969	45.7998	49.1609	Q8C078	Q8C078	K.GSDALLSNTVGTPAFMAPESLSETR.K	18	21915.9	Camkk2	ENSMUSP00000107297;ENSMUSP00000143732	ENSMUSG00000029471;ENSMUSG00000029471
188466	19.169	10.5597	20.24	4.45394	14.7026	12.2461	21.5024	14.4908	31.0012	14.5495	19.9289	19.8664	11.6998	8.51226	9.39606	36.1585	10.7974	5.9958	Q8C078	Q8C078	K.GSDALLSNTVGTPAFMAPESLSETR.K	18	6104.99	Camkk2	ENSMUSP00000107297;ENSMUSP00000143732	ENSMUSG00000029471;ENSMUSG00000029471
188467	32.3296	82.5509	58.7839	47.7282	57.5828	49.3395	55.179	49.5667	40.6811	60.0826	73.3538	44.1133	34.8711	47.248	60.5853	63.2552	55.5239	51.8256	Q8CAL5	Q8CAL5	R.VM*GQMGR.S	18	20643.1	Gpc5	ENSMUSP00000022707	ENSMUSG00000022112
188468	1394.16	1339.89	1347.34	1331.86	1302.71	1266.33	1379.1	1258.96	1171.2	1297.18	1266.36	1221.15	1230.41	1252.54	1317.73	1205.44	1218.41	1178.68	Q3UM29	Q3UM29	R.ILSTAGK.Y	18	491973	Cog7	NA	NA
188469	58.8399	92.9857	65.2548	101.203	86.0425	74.7253	70.3443	88.0946	58.4979	99.5038	83.2904	66.588	49.3354	55.0188	69.9165	51.5762	70.2042	46.9079	Q3UUF8	Q3UUF8	R.LLLEGGAYINESNDR.G	18	27571.2	Ankrd34b	ENSMUSP00000054330;ENSMUSP00000126289	ENSMUSG00000045034;ENSMUSG00000045034
188470	49.1241	51.018	38.4537	38.9709	45.9043	55.8659	67.8926	76.1707	40.8407	27.2935	49.9499	66.2281	41.2909	52.0196	54.997	65.0837	42.3242	48.1422	F7D291	F7D291	K.SSMCSAPSSSGSAK.G	18	19508.3	Mtss2	NA	NA
188471	1808.62	1867.29	2005.8	1808.75	2023.58	1972.85	1875.34	1763.32	1661.85	1777.33	1796.54	1679.29	1738.31	1781.19	1756.41	1664.35	1596	1565.05	Q9JKF6	Q9JKF6	K.ITQVTWQK.A	16	1.53389e+06	Nectin1	ENSMUSP00000034510	ENSMUSG00000032012
188472	781.893	673.237	790.883	807.721	843.173	832.645	965.568	782.732	739.884	744.821	837.973	834.303	829.474	801.05	723.402	738.054	654.298	750.726	Q9JKF6	Q9JKF6	K.PTNWIEGTR.A	18	302552	Nectin1	ENSMUSP00000034510	ENSMUSG00000032012
188473	1128.88	950.736	1380.06	1278.65	1341.87	1399.84	1278.46	998.991	1121.35	1263.35	1200.45	1231.19	1135.03	1159.78	1137.52	1158.84	973.582	1065.71	Q9JKF6	Q9JKF6	K.PTNWIEGTR.A	18	538603	Nectin1	ENSMUSP00000034510	ENSMUSG00000032012
188474	651.364	583.584	729.93	780.639	711.678	700.429	667.629	579.422	703.339	698.822	645.285	612.908	686.287	682.14	593.445	691.616	617.933	573.394	Q9JKF6	Q9JKF6	K.PTNWIEGTR.A	18	468214	Nectin1	ENSMUSP00000034510	ENSMUSG00000032012
188475	119.565	136.115	138.254	137.365	91.2221	137.407	90.8678	124.782	95.3533	124.258	96.7722	129.552	90.2578	113.724	101.001	109.3	96.0743	105.5	O55125	O55125	R.IM*IPLKISPLQ.-	18	43601.2	Nipsnap1	ENSMUSP00000049338	ENSMUSG00000034285
188476	27.4312	31.0617	51.1293	29.6934	33.2254	25.6708	35.1429	24.3364	63.7455	54.8534	29.5844	20.8167	36.561	46.2472	39.3548	54.5969	33.9107	32.4789	O55125	O55125	K.IQFHNVKPECLDAYNSLTEAVLPK.L	18	14340.8	Nipsnap1	ENSMUSP00000049338	ENSMUSG00000034285
188477	491.924	484.316	486.236	558.084	666.772	605.509	596.939	436.03	640.707	515.404	600.339	712.036	646.78	690.535	682.979	745.677	681.583	587.41	O55125	O55125	K.LKPGTMIEWGNNWAR.A	18	231754	Nipsnap1	ENSMUSP00000049338	ENSMUSG00000034285
188478	250.513	210.997	188.482	212.219	271.743	237.23	353.229	230.16	194.149	233.67	274.903	249.227	290.638	227.579	246.355	205.966	205.492	318.855	O55126	O55126	R.YEGGYPALTEVM*NK.L	18	94193.3	Nipsnap2	NA	NA
188479	276.855	285.783	317.974	305.049	274.199	326.081	448.396	270.814	243.464	319.692	344.022	345.005	319.589	355.744	291.495	303.456	243.436	425.428	O55126	O55126	R.YEGGYPALTEVM*NK.L	18	151674	Nipsnap2	NA	NA
188480	125.422	135.869	139.02	193.06	117.165	174.17	150.699	79.9672	148.69	170.833	144.705	136.984	140.309	131.207	104.834	141.087	174.179	194.636	O55126	O55126	R.YEGGYPALTEVM*NK.L	18	55702.6	Nipsnap2	NA	NA
188481	30.5865	28.3691	28.2937	40.3755	18.955	16.5252	66.8497	35.196	11.8395	71.0908	29.3312	29.4041	23.2163	50.1364	31.8213	38.6786	21.4579	31.3487	O55126	O55126	R.YEGGYPALTEVM*NK.L	18	12904.5	Nipsnap2	NA	NA
188482	294.931	295.376	284.612	385.979	376.099	317.701	556.696	307.145	315.427	336.24	359.229	357.37	355.856	344.115	279.093	385.608	351.069	529.375	O55126	O55126	R.YEGGYPALTEVM*NK.L	18	177249	Nipsnap2	NA	NA
188483	166.271	153.398	157.713	154.677	150.096	105.689	226.686	125.477	181.345	212.175	221.645	133.322	184.25	194.643	130.528	156.881	156.201	345.879	O55126	O55126	R.YEGGYPALTEVM*NK.L	18	67586.4	Nipsnap2	NA	NA
188484	348.641	325.973	247.658	291.392	380.597	304.208	499.124	290.899	270.609	374.726	386.139	318.588	323.779	372.75	322.973	294.948	390.605	453.059	O55126	O55126	R.YEGGYPALTEVM*NK.L	18	132666	Nipsnap2	NA	NA
188485	327.572	393.733	331.17	394.357	371.418	358.639	459.847	383.573	392.286	425.496	472.511	358.793	313.066	366.279	363.398	346.405	363.965	533.323	O55126	O55126	R.YEGGYPALTEVM*NK.L	18	148919	Nipsnap2	NA	NA
188486	137.476	157.398	155.445	173.394	157.361	158.805	197.64	181.523	101.992	175.611	159.314	179.872	102.801	151.09	137.46	132.515	169.285	213.229	O55126	O55126	R.YEGGYPALTEVM*NK.L	18	60849.7	Nipsnap2	NA	NA
188487	268.836	243.899	259.279	290.487	311.44	269.442	190.949	341.147	258.027	299.831	233.422	206.914	259.07	264.626	242.881	309.129	223.246	247.027	Q8VDM6	Q8VDM6	K.AIVICPTDEDLK.D	18	101004	Hnrnpul1	ENSMUSP00000146263;ENSMUSP00000037268;ENSMUSP00000104038	ENSMUSG00000040725;ENSMUSG00000040725;ENSMUSG00000040725
188488	59.3102	78.7386	88.2932	81.3847	78.0872	59.3816	74.5328	80.1297	71.2883	82.9153	84.8622	76.2497	71.8171	86.2212	82.2617	87.2586	44.9118	83.7487	Q8VDM6	Q8VDM6	K.AIVICPTDEDLK.D	18	29313.6	Hnrnpul1	ENSMUSP00000146263;ENSMUSP00000037268;ENSMUSP00000104038	ENSMUSG00000040725;ENSMUSG00000040725;ENSMUSG00000040725
188489	167.651	191.761	114.53	154.373	167.309	161.183	130.929	166.796	150.968	174.117	114.079	140.001	114.92	143.143	129.176	146.301	149.471	147.744	Q8VDM6	Q8VDM6	K.AIVICPTDEDLK.D	18	57021.2	Hnrnpul1	ENSMUSP00000146263;ENSMUSP00000037268;ENSMUSP00000104038	ENSMUSG00000040725;ENSMUSG00000040725;ENSMUSG00000040725
188490	292.725	271.988	315.258	248.588	213.944	266.891	265.53	201.061	222.432	226.562	230.302	212.357	175.657	289.259	247.538	229.572	213.021	280.196	Q8VDM6	Q8VDM6	K.AIVICPTDEDLK.D	18	94224.8	Hnrnpul1	ENSMUSP00000146263;ENSMUSP00000037268;ENSMUSP00000104038	ENSMUSG00000040725;ENSMUSG00000040725;ENSMUSG00000040725
188491	99.9406	127.358	83.6021	140.644	94.8747	124.211	116.447	160.308	161.275	118.059	98.1831	103.69	118.149	129.442	111.911	75.9806	107.004	140.82	Q8VDM6	Q8VDM6	K.AIVICPTDEDLK.D	18	45196.2	Hnrnpul1	ENSMUSP00000146263;ENSMUSP00000037268;ENSMUSP00000104038	ENSMUSG00000040725;ENSMUSG00000040725;ENSMUSG00000040725
188492	203.693	197.717	205.56	256.072	203.424	209.974	216.938	296.013	254.123	242.102	192.208	189.353	200.921	212.106	187.688	206.579	202.126	190.487	Q8VDM6	Q8VDM6	K.AIVICPTDEDLK.D	18	82758.4	Hnrnpul1	ENSMUSP00000146263;ENSMUSP00000037268;ENSMUSP00000104038	ENSMUSG00000040725;ENSMUSG00000040725;ENSMUSG00000040725
188493	349.429	304.218	242.747	355.874	285.395	266.429	316.548	295.326	344.024	353.568	283.027	345.022	251.866	341.588	322.853	361.882	274.654	233.847	Q8VDM6	Q8VDM6	K.AIVICPTDEDLK.D	18	118357	Hnrnpul1	ENSMUSP00000146263;ENSMUSP00000037268;ENSMUSP00000104038	ENSMUSG00000040725;ENSMUSG00000040725;ENSMUSG00000040725
188494	204.091	204.985	243.276	282.809	201.804	202.491	228.192	236.41	221.05	279.578	193.189	276.021	195.771	249.124	237.567	231.457	245.316	232.304	Q8VDM6	Q8VDM6	K.AIVICPTDEDLK.D	18	89143.3	Hnrnpul1	ENSMUSP00000146263;ENSMUSP00000037268;ENSMUSP00000104038	ENSMUSG00000040725;ENSMUSG00000040725;ENSMUSG00000040725
188495	144.521	152.534	136.439	130.38	142.099	137.816	137.749	150.806	153.413	182.675	132.209	106.599	143.431	134.877	136.948	105.587	158.781	126.179	Q8VDM6	Q8VDM6	K.M*RVMGLR.R	18	53780.9	Hnrnpul1	ENSMUSP00000146263;ENSMUSP00000037268;ENSMUSP00000104038	ENSMUSG00000040725;ENSMUSG00000040725;ENSMUSG00000040725
188496	129.928	120.913	134.565	129.856	106.185	144.761	86.8088	135.506	101.682	106.643	83.773	94.7969	97.8391	108.419	92.508	117.881	89.2629	91.2328	Q8VDM6	Q8VDM6	R.NYILDQTNVYGSAQR.R	18	42214.2	Hnrnpul1	ENSMUSP00000146263;ENSMUSP00000037268;ENSMUSP00000104038	ENSMUSG00000040725;ENSMUSG00000040725;ENSMUSG00000040725
188497	331.638	277.798	253.014	297.308	250.171	300.641	247.121	349.944	253.628	292.912	252.668	257.633	289.21	282.114	209.314	288.041	282.835	245.045	Q6PB82	Q6PB82	R.SGSTSPLGFGR.A	18	106170	Ulk1	NA	NA
188498	1.30998	1.82269	3.0976	1.74202	1.60603	4.21092	0	0	1.78223	0	0	1.88099	4.44954	3.91599	0	7.33017	Inf	1.39534	Q8BH66	Q8BH66	R.ETTGIQIWSEVFLINK.L	12	739.275	Atl1	ENSMUSP00000021466	ENSMUSG00000021066
188499	3.88714	3.07409	0	0	Inf	Inf	0	0	4.003	3.44885	0	5.64705	4.71391	5.68497	1.68064	0	0	2.07256	Q8BH66	Q8BH66	R.ETTGIQIWSEVFLINK.L	9	733.386	Atl1	ENSMUSP00000021466	ENSMUSG00000021066
188500	0	0	0	Inf	0	Inf	Inf	0	Inf	0	0	4.10391	Inf	1.72284	0	0	Inf	0	Q8BH66	Q8BH66	R.ETTGIQIWSEVFLINK.L	2	124.993	Atl1	ENSMUSP00000021466	ENSMUSG00000021066
188501	0	2.51262	0	12.4519	0	0	1.77973	0	3.92775	5.36488	0	2.71972	0	5.42511	0	0	2.46494	2.31016	Q8BH66	Q8BH66	R.ETTGIQIWSEVFLINK.L	9	833.705	Atl1	ENSMUSP00000021466	ENSMUSG00000021066
188502	3.96848	Inf	0	0	0	0	5.73419	3.9623	9.26484	1.35707	0	1.2702	0	0	Inf	Inf	0	0	Q8BH66	Q8BH66	R.ETTGIQIWSEVFLINK.L	6	546.986	Atl1	ENSMUSP00000021466	ENSMUSG00000021066
188503	0	0	0	0	2.21029	2.88466	0	2.14907	0	2.50378	7.78005	6.89625	0	1.24647	Inf	0	0	0	Q8BH66	Q8BH66	R.ETTGIQIWSEVFLINK.L	7	549.744	Atl1	ENSMUSP00000021466	ENSMUSG00000021066
188504	0	0	0	0	0	5.07569	5.25191	0	0	0	1.59654	2.65125	0	0	Inf	3.82333	0	0	Q8BH66	Q8BH66	R.ETTGIQIWSEVFLINK.L	4	393.769	Atl1	ENSMUSP00000021466	ENSMUSG00000021066
188505	6.85104	0	0	Inf	Inf	Inf	0	0	Inf	0	0	2.25357	3.89007	0	0	0	Inf	2.2638	Q8BH66	Q8BH66	R.ETTGIQIWSEVFLINK.L	4	327.757	Atl1	ENSMUSP00000021466	ENSMUSG00000021066
188506	678.207	676.933	769.068	748.92	605.775	703.573	701.122	663.968	672.469	747.151	673.013	654.216	723.048	654.146	590.452	634.309	648.184	696.712	Q91YH5	Q91YH5	K.IYQGEDLPHPK.S	18	262077	Atl3	ENSMUSP00000025668	ENSMUSG00000024759
188507	318.1	322.24	275.046	285.015	324.142	342.427	270.195	322.677	327.42	346.25	338.886	398.717	286.111	374.894	298.187	350.682	339.394	343.023	Q91YH5	Q91YH5	K.IYQGEDLPHPK.S	18	125481	Atl3	ENSMUSP00000025668	ENSMUSG00000024759
188508	264.714	224.169	265.003	275.748	305.064	244.547	272.098	211.533	207.337	347.89	232.057	229.205	223.932	200.05	187.989	193.371	164.513	162.946	Q91YH5	Q91YH5	K.PGPVQVVLVHK.E	18	90143.4	Atl3	ENSMUSP00000025668	ENSMUSG00000024759
188509	112.093	120.829	82.9458	153.683	80.4719	91.9593	73.1874	88.5657	147.187	97.3114	73.1937	88.7564	108.343	87.7373	56.9023	72.7917	85.5712	76.5765	Q91YH5	Q91YH5	K.PGPVQVVLVHK.E	18	36340.7	Atl3	ENSMUSP00000025668	ENSMUSG00000024759
188510	136.048	191.149	155.473	125.996	182.254	185.83	151.697	170.24	194.746	146.296	152.81	159.415	125.584	144.655	142.804	159.158	163.208	158.584	Q6PA06	Q6PA06	K.IYQGEELPHPK.S	18	60905.3	Atl2	ENSMUSP00000064758	ENSMUSG00000059811
188511	780.041	776.267	731.917	726.587	758.49	753.65	710.907	714.364	840.596	754.107	727.964	724.798	710.735	696.83	624.381	596.674	618.554	606.13	Q6PA06	Q6PA06	K.IYQGEELPHPK.S	18	2.22721e+06	Atl2	ENSMUSP00000064758	ENSMUSG00000059811
188512	26.8448	29.4185	44.6977	59.9161	30.6898	21.3488	25.4634	55.9206	28.5065	26.6351	42.2927	37.9537	41.7296	49.2414	40.6037	27.5947	23.1519	39.0577	Q6PA06	Q6PA06	K.IYQGEELPHPK.S	18	13933.3	Atl2	ENSMUSP00000064758	ENSMUSG00000059811
188513	817.498	816.461	712.862	868.758	854.493	718.188	723.98	802.172	842.529	808.4	819.271	743.834	785.508	776.827	685.288	822.687	602.801	661.286	Q6PA06	Q6PA06	K.IYQGEELPHPK.S	18	355328	Atl2	ENSMUSP00000064758	ENSMUSG00000059811
188514	847.518	882.473	758.285	812.427	818.437	818.227	752.389	811.515	868.023	789.58	780.334	877.204	763.446	825.403	690.859	755.462	691.235	793.872	Q6PA06	Q6PA06	K.IYQGEELPHPK.S	18	763833	Atl2	ENSMUSP00000064758	ENSMUSG00000059811
188515	1628.3	1701.03	1589.41	1645.28	1528.12	1726.16	1595.86	1822.09	1475.66	1524.85	1440.98	1433.4	1555.94	1615.55	1421.58	1466.19	1330.26	1539.5	Q6NXK7	Q6NXK7	K.AGQANPSVK.L	18	600080	Dpp10	NA	NA
188516	15.4541	9.29402	1.65018	7.50653	9.33268	5.23286	5.1664	10.9427	1.74001	3.66133	6.35315	11.6337	9.29241	10.6202	0	10.9186	9.81121	10.0471	Q6NXK7	Q6NXK7	R.ILHIDDYELPLQLSFPK.D	16	2967.36	Dpp10	NA	NA
188517	19.6878	20.148	32.5069	41.8901	11.9106	15.1575	39.7479	39.933	35.4649	26.5439	15.6822	21.3637	17.5128	19.6045	28.9711	16.8971	22.6154	21.6852	Q6NXK7	Q6NXK7	R.QLYSASTEGLLNR.D	18	9576.86	Dpp10	NA	NA
188518	140.723	140.314	114.417	101.029	126.869	150.556	157.653	93.9149	74.4679	153	108.728	82.4526	125.473	112.737	148.444	97.7249	115.085	104.806	Q6NXK7	Q6NXK7	R.QLYSASTEGLLNR.D	18	45977.1	Dpp10	NA	NA
188519	901.432	963.034	970.043	963.698	993.392	894.237	1025.66	1009.06	1018.73	866.662	929.82	828.177	948.404	908.064	877.916	838.202	878.371	830.896	Q6NXK7	Q6NXK7	R.QLYSASTEGLLNR.D	18	1.20282e+06	Dpp10	NA	NA
188520	176.652	180.08	157.947	195.934	214.005	153.463	139.611	200.331	174.453	136.66	146.159	179.32	154.242	199.518	163.698	141.324	148.567	163.072	Q6NXK7	Q6NXK7	R.QLYSASTEGLLNR.D	18	113746	Dpp10	NA	NA
188521	199.584	249.518	303.24	314.778	229.008	206.263	214.267	223.152	212.787	297.449	313.347	317.264	247.854	291.8	215.731	235.092	285.319	417.757	Q6NXK7	Q6NXK7	R.QLYSASTEGLLNR.D	18	168623	Dpp10	NA	NA
188522	87.0398	91.9383	115.264	85.5158	84.8778	123.197	116.479	132.076	116.131	123.135	102.647	98.0752	120.483	98.954	89.6656	110.539	98.858	83.3929	Q6NXK7	Q6NXK7	K.QNEEPVFSR.D	18	412177	Dpp10	NA	NA
188523	1978.24	2036.85	2147.3	2044.97	2175.98	2036.54	2360.32	2089.28	2149.94	1978.08	1893.94	1838.6	2053.53	1885.85	1963.46	1912.51	1927.04	1922.33	Q6NXK7	Q6NXK7	R.YFLLENNSVM*K.E	14	962818	Dpp10	NA	NA
188524	763.897	716.159	654.674	689.431	676.645	688.309	790.361	695.534	605.214	708.867	701.282	665.812	668.048	643.617	659.369	734.529	716.233	726.714	Q6NXK7	Q6NXK7	R.YFLLENNSVM*K.E	18	846472	Dpp10	NA	NA
188525	369.349	438.97	384.536	406.077	379.107	322.362	416.575	348.314	375.304	340.734	349.768	398.492	337.822	363.047	321.135	380.013	435.219	418.194	Q6NXK7	Q6NXK7	R.YFLLENNSVMK.E	18	196698	Dpp10	NA	NA
188526	150.889	161.379	151.949	136.308	148.641	186.995	111.716	143.939	166.352	143.978	125.058	115.822	106.71	136.141	117.321	135.021	160.657	111.576	Q6NXK7	Q6NXK7	R.YFLLENNSVMK.E	18	53747	Dpp10	NA	NA
188527	169.828	173.128	194.322	169.191	177.887	196.234	196.197	189.542	145.399	141.112	249.792	249.842	144.123	190.33	181.93	225.578	207.726	201.149	Q6NXK7	Q6NXK7	R.YFLLENNSVMK.E	18	72862.4	Dpp10	NA	NA
188528	140.798	175.825	178.93	176.645	154.406	171.848	195.222	169.509	178.814	149.787	170.298	157.905	164.922	179.78	141.737	201.425	201.853	158.142	Q6NXK7	Q6NXK7	R.YFLLENNSVMK.E	18	65575.5	Dpp10	NA	NA
188529	2319.65	2118.01	2042.71	2035.13	1678.07	1771.75	1806.23	1649.95	1759.99	1995.02	1733.73	1510.27	1572.62	1623.21	1443.23	1319.68	1356.72	1446.77	Q6NXK7	Q6NXK7	K.YVLLAYDVK.Q	15	1.30341e+06	Dpp10	NA	NA
188530	511.972	450.681	482.923	516.615	414.655	395.978	433.124	430.961	397.518	480.133	351.59	405.175	343.025	358.35	344.365	284.844	331.906	403.335	Q6NXK7	Q6NXK7	K.YVLLAYDVK.Q	18	498560	Dpp10	NA	NA
188531	259.069	274.624	374.409	338.229	259.916	284.748	297.667	206.194	232.787	256.193	266.832	256.55	303.289	264.389	233.933	317.098	286.438	319.77	E9PWX1	E9PWX1	K.DYGGYLSTYILPAK.G	18	212999	Dpp6	NA	NA
188532	68.0622	73.6543	96.3566	43.0162	92.7437	88.414	50.3871	62.4852	63.4804	64.0337	61.1086	77.5461	91.6847	79.1025	58.5231	108.439	82.9575	46.4147	E9PWX1	E9PWX1	K.DYGGYLSTYILPAK.G	18	28000.9	Dpp6	NA	NA
188533	23.6706	27.0498	32.7664	15.4644	45.0354	35.6519	21.1374	19.4313	33.4719	23.5659	26.7842	24.8053	8.82553	17.7711	26.2366	22.9659	11.2144	11.596	E9PWX1	E9PWX1	K.EGVIYNGLSDWLYEEEILK.S	18	9147.61	Dpp6	NA	NA
188534	9.21634	2.30263	11.599	3.06757	9.32695	8.52373	27.8529	4.26955	15.6398	10.8959	11.8454	4.88482	0	8.66348	4.75965	9.74577	5.067	5.37112	E9PWX1	E9PWX1	K.EGVIYNGLSDWLYEEEILK.S	17	3274.99	Dpp6	NA	NA
188535	3.90897	3.55651	9.85379	1.26628	1.03113	10.4956	4.34779	9.61551	0	0	0	3.55654	4.78762	4.22082	7.62224	0	2.09194	4.33548	E9PWX1	E9PWX1	K.EGVIYNGLSDWLYEEEILK.S	14	1512.82	Dpp6	NA	NA
188536	2.90234	2.34693	0	4.09066	4.43103	2.88544	0	2.04578	0	3.97568	3.56569	2.57715	0	0	5.30169	0	0	1.42879	E9PWX1	E9PWX1	K.EGVIYNGLSDWLYEEEILK.S	11	761.125	Dpp6	NA	NA
188537	1.88942	0	2.22985	12.2091	4.73482	0	1.30594	0	2.20683	2.13324	0	0	0	Inf	0	0	1.51795	0	E9PWX1	E9PWX1	K.EGVIYNGLSDWLYEEEILK.S	8	603.691	Dpp6	NA	NA
188538	707.103	723.473	780.789	688.665	861.311	694.301	600.526	691.699	678.358	676.27	748.791	710.081	595.124	611.263	680.52	653.207	671.861	629.717	E9PWX1	E9PWX1	R.LLGGQGPEEDAGPK.P	18	265541	Dpp6	NA	NA
188539	124.728	98.1634	97.9247	142.422	114.598	119.154	127.932	102.337	123.207	138.865	106.543	140.218	104.924	118.502	114.599	129.242	133.202	89.4749	E9PWX1	E9PWX1	R.LLGGQGPEEDAGPK.P	18	45498.7	Dpp6	NA	NA
188540	103.89	116.919	130.808	141.453	125.835	104.072	82.4127	86.1576	90.8736	79.7967	109.652	121.152	120.856	116.256	121.053	92.4079	87.5994	119.173	Q80VM5	Q80VM5	K.SVQQQDQELVGSNPPQR.N	18	41739.2	Dpp6	NA	NA
188541	64.55	45.5852	117.543	78.9615	145.686	60.8227	44.7506	54.9946	36.7134	68.9326	41.1339	74.9953	104.563	63.0617	34.3234	48.345	58.2455	38.2662	Q80VM5	Q80VM5	K.SVQQQDQELVGSNPPQR.N	18	25284.4	Dpp6	NA	NA
188542	66.5284	57.6853	66.1439	37.0645	40.1023	69.5549	38.9621	60.7384	41.5085	39.3979	63.4146	42.9054	36.5066	47.9795	29.9735	45.5268	62.8084	42.3108	Q80VM5	Q80VM5	K.SVQQQDQELVGSNPPQR.N	18	19027.6	Dpp6	NA	NA
188543	525.536	530.067	484.619	483.153	386.384	457.119	527.568	503.158	454.682	407.3	440.929	419.442	477.992	470.327	363.11	465.144	415.266	409.707	Q3UUG6	Q3UUG6	R.FYFQCEGHEPTLLLIK.T	18	175946	Tbc1d24	ENSMUSP00000128868;ENSMUSP00000094989;ENSMUSP00000036458;ENSMUSP00000144250;ENSMUSP00000127005;ENSMUSP00000143883;ENSMUSP00000128001;ENSMUSP00000144575;ENSMUSP00000143949;ENSMUSP00000144208;ENSMUSP00000126107	ENSMUSG00000036473;ENSMUSG00000036473;ENSMUSG00000036473;ENSMUSG00000036473;ENSMUSG00000036473;ENSMUSG00000036473;ENSMUSG00000036473;ENSMUSG00000036473;ENSMUSG00000036473;ENSMUSG00000036473;ENSMUSG00000036473
188544	335.342	368.28	404.173	350.957	350.95	358.995	336.883	336.497	342.385	393.599	422.307	354.332	357.15	292.991	351.639	363.88	373.501	315.767	Q3UUG6	Q3UUG6	K.M*DASIQDLGPK.E	18	137225	Tbc1d24	ENSMUSP00000128868;ENSMUSP00000094989;ENSMUSP00000036458;ENSMUSP00000144250;ENSMUSP00000127005;ENSMUSP00000143883;ENSMUSP00000128001;ENSMUSP00000144575;ENSMUSP00000143949;ENSMUSP00000144208;ENSMUSP00000126107	ENSMUSG00000036473;ENSMUSG00000036473;ENSMUSG00000036473;ENSMUSG00000036473;ENSMUSG00000036473;ENSMUSG00000036473;ENSMUSG00000036473;ENSMUSG00000036473;ENSMUSG00000036473;ENSMUSG00000036473;ENSMUSG00000036473
188545	343.227	366.017	411.729	369.196	311.98	351.15	477.584	403.494	368.409	432.616	482.325	440.507	442.105	361.01	378.019	381.54	421.061	435.192	Q3UUG6	Q3UUG6	K.M*DASIQDLGPK.E	18	153596	Tbc1d24	ENSMUSP00000128868;ENSMUSP00000094989;ENSMUSP00000036458;ENSMUSP00000144250;ENSMUSP00000127005;ENSMUSP00000143883;ENSMUSP00000128001;ENSMUSP00000144575;ENSMUSP00000143949;ENSMUSP00000144208;ENSMUSP00000126107	ENSMUSG00000036473;ENSMUSG00000036473;ENSMUSG00000036473;ENSMUSG00000036473;ENSMUSG00000036473;ENSMUSG00000036473;ENSMUSG00000036473;ENSMUSG00000036473;ENSMUSG00000036473;ENSMUSG00000036473;ENSMUSG00000036473
188546	485.466	481.737	341.786	438.603	399.345	407.746	397.705	334.78	458.473	413.202	404.387	348.211	321.306	405.015	415.783	397.59	450.401	409.221	Q3UUG6	Q3UUG6	K.M*DASIQDLGPK.E	18	305822	Tbc1d24	ENSMUSP00000128868;ENSMUSP00000094989;ENSMUSP00000036458;ENSMUSP00000144250;ENSMUSP00000127005;ENSMUSP00000143883;ENSMUSP00000128001;ENSMUSP00000144575;ENSMUSP00000143949;ENSMUSP00000144208;ENSMUSP00000126107	ENSMUSG00000036473;ENSMUSG00000036473;ENSMUSG00000036473;ENSMUSG00000036473;ENSMUSG00000036473;ENSMUSG00000036473;ENSMUSG00000036473;ENSMUSG00000036473;ENSMUSG00000036473;ENSMUSG00000036473;ENSMUSG00000036473
188547	187.922	199.452	197.435	240.181	263.392	208.08	215.881	191.866	214.029	187.886	263.454	231.719	242.247	176.956	163.273	233.283	215.209	130.765	Q3UUG6	Q3UUG6	K.M*DASIQDLGPK.E	18	80306.9	Tbc1d24	ENSMUSP00000128868;ENSMUSP00000094989;ENSMUSP00000036458;ENSMUSP00000144250;ENSMUSP00000127005;ENSMUSP00000143883;ENSMUSP00000128001;ENSMUSP00000144575;ENSMUSP00000143949;ENSMUSP00000144208;ENSMUSP00000126107	ENSMUSG00000036473;ENSMUSG00000036473;ENSMUSG00000036473;ENSMUSG00000036473;ENSMUSG00000036473;ENSMUSG00000036473;ENSMUSG00000036473;ENSMUSG00000036473;ENSMUSG00000036473;ENSMUSG00000036473;ENSMUSG00000036473
188548	331.639	323.051	268.577	280.266	293.459	351.366	267.123	351.867	263.336	379.843	338.7	275.828	295.925	330.566	290.933	247.942	285.568	244.81	Q3UUG6	Q3UUG6	K.M*DASIQDLGPK.E	18	116009	Tbc1d24	ENSMUSP00000128868;ENSMUSP00000094989;ENSMUSP00000036458;ENSMUSP00000144250;ENSMUSP00000127005;ENSMUSP00000143883;ENSMUSP00000128001;ENSMUSP00000144575;ENSMUSP00000143949;ENSMUSP00000144208;ENSMUSP00000126107	ENSMUSG00000036473;ENSMUSG00000036473;ENSMUSG00000036473;ENSMUSG00000036473;ENSMUSG00000036473;ENSMUSG00000036473;ENSMUSG00000036473;ENSMUSG00000036473;ENSMUSG00000036473;ENSMUSG00000036473;ENSMUSG00000036473
188549	323.346	334.926	356.676	346.826	305.572	401.886	288.912	288.268	308.325	394.425	284.108	408.97	330.646	306.572	328.845	252.221	308.791	348.799	Q3UUG6	Q3UUG6	K.M*DASIQDLGPK.E	18	126652	Tbc1d24	ENSMUSP00000128868;ENSMUSP00000094989;ENSMUSP00000036458;ENSMUSP00000144250;ENSMUSP00000127005;ENSMUSP00000143883;ENSMUSP00000128001;ENSMUSP00000144575;ENSMUSP00000143949;ENSMUSP00000144208;ENSMUSP00000126107	ENSMUSG00000036473;ENSMUSG00000036473;ENSMUSG00000036473;ENSMUSG00000036473;ENSMUSG00000036473;ENSMUSG00000036473;ENSMUSG00000036473;ENSMUSG00000036473;ENSMUSG00000036473;ENSMUSG00000036473;ENSMUSG00000036473
188550	285.62	305.667	264.018	324.143	290.482	292.807	265.9	325.024	239.503	254.271	260.039	200.615	214.697	285.379	205.985	233.281	204.052	192.88	Q3UUG6	Q3UUG6	K.MDASIQDLGPK.E	18	99392.8	Tbc1d24	ENSMUSP00000128868;ENSMUSP00000094989;ENSMUSP00000036458;ENSMUSP00000144250;ENSMUSP00000127005;ENSMUSP00000143883;ENSMUSP00000128001;ENSMUSP00000144575;ENSMUSP00000143949;ENSMUSP00000144208;ENSMUSP00000126107	ENSMUSG00000036473;ENSMUSG00000036473;ENSMUSG00000036473;ENSMUSG00000036473;ENSMUSG00000036473;ENSMUSG00000036473;ENSMUSG00000036473;ENSMUSG00000036473;ENSMUSG00000036473;ENSMUSG00000036473;ENSMUSG00000036473
188551	940.118	1020.01	822.774	880.933	831.542	814.776	936.744	1081.34	855.508	900.601	930.93	738.456	903.295	878.164	774.145	949.818	917.883	1022.55	Q3UUG6	Q3UUG6	K.MDASIQDLGPK.E	18	1.94484e+06	Tbc1d24	ENSMUSP00000128868;ENSMUSP00000094989;ENSMUSP00000036458;ENSMUSP00000144250;ENSMUSP00000127005;ENSMUSP00000143883;ENSMUSP00000128001;ENSMUSP00000144575;ENSMUSP00000143949;ENSMUSP00000144208;ENSMUSP00000126107	ENSMUSG00000036473;ENSMUSG00000036473;ENSMUSG00000036473;ENSMUSG00000036473;ENSMUSG00000036473;ENSMUSG00000036473;ENSMUSG00000036473;ENSMUSG00000036473;ENSMUSG00000036473;ENSMUSG00000036473;ENSMUSG00000036473
188552	246.366	297.76	254.764	302.275	219.206	265.341	302.689	276.196	225.3	264.484	255.62	252.696	286.731	199.972	191.463	234.709	262.405	196.531	Q3UUG6	Q3UUG6	K.MDASIQDLGPK.E	18	161866	Tbc1d24	ENSMUSP00000128868;ENSMUSP00000094989;ENSMUSP00000036458;ENSMUSP00000144250;ENSMUSP00000127005;ENSMUSP00000143883;ENSMUSP00000128001;ENSMUSP00000144575;ENSMUSP00000143949;ENSMUSP00000144208;ENSMUSP00000126107	ENSMUSG00000036473;ENSMUSG00000036473;ENSMUSG00000036473;ENSMUSG00000036473;ENSMUSG00000036473;ENSMUSG00000036473;ENSMUSG00000036473;ENSMUSG00000036473;ENSMUSG00000036473;ENSMUSG00000036473;ENSMUSG00000036473
188553	691.736	690.174	758.54	705.736	815.536	700.113	747.16	693.67	836.584	841.856	819.928	783.131	734.375	721.792	887.11	741.078	703.259	702.375	Q9QXX4	Q9QXX4	K.EEFALAAQK.F	18	290497	Slc25a13	ENSMUSP00000015256;ENSMUSP00000139571	ENSMUSG00000015112;ENSMUSG00000015112
188554	273.088	318.393	333.38	263.17	248.943	302.55	256.57	281.458	250.616	318.464	305.239	314.802	291.702	332.28	311.545	208.128	183.735	318.974	Q9QXX4	Q9QXX4	K.LAVATFAGIENK.F	18	109423	Slc25a13	ENSMUSP00000015256;ENSMUSP00000139571	ENSMUSG00000015112;ENSMUSG00000015112
188555	186.19	224.817	279.044	290.129	248.163	265.307	261.038	269.394	282.107	254.917	296.568	275.671	298.44	330.287	309.36	311.861	258.335	278.276	Q9QXX4	Q9QXX4	K.LAVATFAGIENK.F	18	105290	Slc25a13	ENSMUSP00000015256;ENSMUSP00000139571	ENSMUSG00000015112;ENSMUSG00000015112
188556	202.999	255.038	287.203	223.438	247.941	288.836	271.8	183.322	233.314	332.948	253.291	273.654	220.056	249.668	301.474	205.647	210.434	211.375	Q9QXX4	Q9QXX4	K.LAVATFAGIENK.F	18	95285.4	Slc25a13	ENSMUSP00000015256;ENSMUSP00000139571	ENSMUSG00000015112;ENSMUSG00000015112
188557	146.706	132.042	167.577	152.295	152.895	179.63	129.417	128.044	97.4416	175.334	155.929	181.279	139.985	171.04	164.088	153.601	123.314	187.298	Q9QXX4	Q9QXX4	K.LAVATFAGIENK.F	18	58616.8	Slc25a13	ENSMUSP00000015256;ENSMUSP00000139571	ENSMUSG00000015112;ENSMUSG00000015112
188558	173.558	159.984	139.39	122.693	120.472	163.215	154.091	153.507	176.544	179.675	149.773	138.475	150.249	123.257	123.01	142.215	144.715	132.049	Q9QXX4	Q9QXX4	K.PVGSEPVPK.S	18	56667.6	Slc25a13	ENSMUSP00000015256;ENSMUSP00000139571	ENSMUSG00000015112;ENSMUSG00000015112
188559	346.143	477.876	482.255	532.883	520.39	521.964	504.209	448.303	653.359	630.18	528.749	571.576	501.438	498.697	649.867	533.032	519.966	558.987	Q9QXX4	Q9QXX4	R.YLNIFGESQPNPK.T	18	333068	Slc25a13	ENSMUSP00000015256;ENSMUSP00000139571	ENSMUSG00000015112;ENSMUSG00000015112
188560	1369.55	1331.92	1637.14	1575.85	1767.97	1524.79	1628.7	1622.94	1683.53	1629.27	1598.74	1500.7	1658.9	1416.64	1421.57	1370.94	1521.93	1428.93	Q8BH59	Q8BH59	K.LLLADENGR.V	18	677319	Slc25a12	ENSMUSP00000122103	ENSMUSG00000027010
188561	172.524	187.466	144.174	154.521	266.452	210.215	157.68	185.896	194.368	177.018	167.634	173.66	168.337	125.071	108.387	147.839	186.31	179.753	Q8BH59	Q8BH59	K.LLLADENGR.V	18	66498.6	Slc25a12	ENSMUSP00000122103	ENSMUSG00000027010
188562	268.402	259.368	240.287	274.477	260.744	220.101	216.553	165.78	204.962	242.072	247.053	291.319	232.02	190.313	184.215	245.595	268.118	231.472	Q8BH59	Q8BH59	K.LLLADENGR.V	18	94071.2	Slc25a12	ENSMUSP00000122103	ENSMUSG00000027010
188563	534.716	520.734	495.709	498.961	570.693	518.933	505.578	480.979	617.902	482.923	453.282	502.651	519.634	464.549	504.326	529.887	559.595	624.188	Q8BH59	Q8BH59	K.LLLADENGR.V	18	1.17965e+06	Slc25a12	ENSMUSP00000122103	ENSMUSG00000027010
188564	1667.47	1639.4	1559.37	1637.5	1719.64	1616.44	1362.09	1515.61	1792.79	1637.62	1495.92	1384.51	1427.35	1464.31	1383.92	1282.02	1394.64	1389.16	Q8BH59	Q8BH59	R.LQVAGEITTGPR.V	18	2.05252e+06	Slc25a12	ENSMUSP00000122103	ENSMUSG00000027010
188565	617.997	483.161	607.869	597.289	562.426	650.025	547.348	523.672	507.958	597.81	590.948	519.639	576.592	555.102	443.395	527.445	583.57	566.175	Q8BH59	Q8BH59	R.LQVAGEITTGPR.V	18	223846	Slc25a12	ENSMUSP00000122103	ENSMUSG00000027010
188566	190.047	205.873	279.086	268.752	198.259	202.367	209.417	185.129	197.213	166.496	182.64	198.215	220.6	162.051	202.728	203.099	154.217	209.719	Q8BH59	Q8BH59	R.LQVAGEITTGPR.V	18	77811.1	Slc25a12	ENSMUSP00000122103	ENSMUSG00000027010
188567	0	Inf	Inf	0	Inf	0	0	Inf	0	Inf	Inf	0	0	3.92223	Inf	0	0	0	Q8BH59	Q8BH59	R.LQVAGEITTGPR.V	1	84.0118	Slc25a12	ENSMUSP00000122103	ENSMUSG00000027010
188568	63.8964	104.558	55.0431	65.2207	48.2233	52.5379	51.9343	50.6493	89.1619	77.4751	70.0618	53.3067	44.1652	43.1899	73.9246	50.1053	41.0201	57.7126	Q8BH59	Q8BH59	R.LTLADIER.I	18	23382.9	Slc25a12	ENSMUSP00000122103	ENSMUSG00000027010
188569	16.6096	28.2032	24.7443	43.6466	30.7143	43.7827	31.7938	37.4417	45.067	42.6594	37.4723	49.0969	45.2169	40.0693	34.2444	36.0348	53.5099	54.4786	Q8BH59	Q8BH59	R.NIFLQYASTEVDGEHYM*TPEDFVQR.Y	18	14868.9	Slc25a12	ENSMUSP00000122103	ENSMUSG00000027010
188570	539.366	514.186	512.844	449.331	490.111	464.002	487.308	643.63	495.717	480.153	498.526	486.685	589.396	612.098	537.041	550.843	389.832	383.594	Q8BH59	Q8BH59	R.NIFLQYASTEVDGEHYM*TPEDFVQR.Y	18	195274	Slc25a12	ENSMUSP00000122103	ENSMUSG00000027010
188571	422.461	414.504	457.946	424.682	411.801	406.891	367.41	343.599	473.564	387.881	361.393	382.6	387.998	417.46	418.257	426.388	408.899	391.392	Q8BH59	Q8BH59	R.NIFLQYASTEVDGEHYM*TPEDFVQR.Y	18	700986	Slc25a12	ENSMUSP00000122103	ENSMUSG00000027010
188572	66.3902	61.7704	60.2093	49.2806	62.9217	71.7906	62.0044	60.0088	64.9408	66.103	79.5346	53.7968	48.2754	42.7381	41.2886	48.0042	40.7527	84.6344	Q8BH59	Q8BH59	R.NIFLQYASTEVDGEHYM*TPEDFVQR.Y	18	42031.9	Slc25a12	ENSMUSP00000122103	ENSMUSG00000027010
188573	111.726	100.816	104.27	161.106	141.526	106.629	95.2129	93.6193	130.165	108.535	106.115	125.38	140.844	81.5701	156.553	98.5588	113.906	102.236	Q8BH59	Q8BH59	R.NIFLQYASTEVDGEHYM*TPEDFVQR.Y	18	128530	Slc25a12	ENSMUSP00000122103	ENSMUSG00000027010
188574	101.737	98.3607	100.405	137.87	146.476	117.382	99.4257	103.718	165.269	105.887	105.366	139.414	136.295	93.1865	140.501	51.0079	110.409	135.786	Q8BH59	Q8BH59	R.NIFLQYASTEVDGEHYM*TPEDFVQR.Y	18	143369	Slc25a12	ENSMUSP00000122103	ENSMUSG00000027010
188575	54.3043	68.2739	45.0163	62.0984	85.9734	41.3578	40.1489	30.6075	100.171	47.5189	58.8109	52.9739	38.0478	48.8422	62.2325	62.6688	43.0628	50.7933	Q8BH59	Q8BH59	R.NIFLQYASTEVDGEHYM*TPEDFVQR.Y	18	20964	Slc25a12	ENSMUSP00000122103	ENSMUSG00000027010
188576	65.8713	76.5548	50.2571	75.6124	36.5968	54.9635	52.2997	61.6508	51.9106	56.0564	68.1886	80.5498	46.3416	49.0935	73.7692	54.6338	52.0208	72.6789	Q8BH59	Q8BH59	R.NIFLQYASTEVDGEHYM*TPEDFVQR.Y	18	23101.7	Slc25a12	ENSMUSP00000122103	ENSMUSG00000027010
188577	83.4228	48.9783	74.7733	69.7578	55.0201	65.1323	38.5389	34.4151	78.2888	47.8323	59.1524	85.21	68.987	57.4397	63.7434	47.8808	86.4295	64.7002	Q8BH59	Q8BH59	R.NIFLQYASTEVDGEHYM*TPEDFVQR.Y	18	24176.5	Slc25a12	ENSMUSP00000122103	ENSMUSG00000027010
188578	63.498	55.2377	27.2052	55.489	32.8446	30.6044	39.6749	56.3575	63.6437	38.5782	36.4691	38.8661	28.48	36.611	34.9782	42.1197	56.7269	52.1127	Q8BH59	Q8BH59	R.NIFLQYASTEVDGEHYM*TPEDFVQR.Y	18	16895.8	Slc25a12	ENSMUSP00000122103	ENSMUSG00000027010
188579	50.4977	41.2671	20.0904	82.1878	67.7708	66.0035	67.9113	60.7193	79.638	76.3608	95.2444	78.1416	81.2789	71.5032	64.2728	87.5972	63.9889	72.0984	Q8BH59	Q8BH59	R.NIFLQYASTEVDGEHYMTPEDFVQR.Y	18	26249.5	Slc25a12	ENSMUSP00000122103	ENSMUSG00000027010
188580	0	5.9722	1.64525	9.6709	6.21768	0	8.24168	4.59686	13.948	12.5596	7.91711	6.44349	17.6609	4.33564	20.6155	40.4178	9.51627	14.1853	Q8BH59	Q8BH59	R.QQSPGLGRPIWLQIAESAYR.F	16	3936.54	Slc25a12	ENSMUSP00000122103	ENSMUSG00000027010
188581	25.2888	21.3334	20.7043	13.7899	18.3538	23.4173	29.164	26.3935	15.4058	31.4009	33.5878	35.299	17.372	45.9156	35.3103	48.079	42.8967	48.7006	Q8BH59	Q8BH59	R.QQSPGLGRPIWLQIAESAYR.F	18	11398.6	Slc25a12	ENSMUSP00000122103	ENSMUSG00000027010
188582	11.1524	18.8501	26.2162	35.498	4.08815	18.1709	30.1938	15.9715	9.55826	19.7066	26.5189	12.2188	7.54806	4.78251	17.3425	24.7094	13.7576	24.2254	Q8BH59	Q8BH59	K.RGDPHELR.N	18	6859.13	Slc25a12	ENSMUSP00000122103	ENSMUSG00000027010
188583	8.89916	8.08117	3.11659	5.99532	2.58982	4.67169	16.2447	15.1224	6.29787	0	14.9861	2.64526	1.26445	3.35109	12.3673	1.87304	3.90509	6.14042	Q8VEL9	Q8VEL9	R.GHAGGQRPEPSSPDGPAPPTR.R	17	2515.68	Rem2	NA	NA
188584	2.5783	3.97104	2.38917	5.36899	0	1.91215	Inf	0	0	0	6.27949	1.60714	6.50985	4.75106	1.11487	14.346	2.41913	0	Q8VEL9	Q8VEL9	R.GHAGGQRPEPSSPDGPAPPTR.R	12	1139.62	Rem2	NA	NA
188585	550.029	486.661	484.47	506.848	669.559	539.234	434.234	418.981	531.828	548.605	531.803	476.059	471.805	500.479	438.919	507.059	431.847	433.698	Q8VEL9	Q8VEL9	R.QASPLGTPTPEADTTLLK.Q	18	728184	Rem2	NA	NA
188586	73.1354	60.2291	68.1753	56.8817	142.352	98.9325	84.5497	100.252	58.9791	81.5192	71.7718	101.157	81.9039	80.877	59.2888	86.7076	54.0849	61.4278	Q8VEL9	Q8VEL9	R.QASPLGTPTPEADTTLLK.Q	18	30436.6	Rem2	NA	NA
188587	273.043	267.838	267.928	297.134	326.415	295.004	245.9	276.574	264.871	265.561	328.961	251.477	271.809	319.77	247.862	289.035	230.335	228.026	Q8VEL9	Q8VEL9	R.QASPLGTPTPEADTTLLK.Q	18	491492	Rem2	NA	NA
188588	55.7073	69.709	46.1071	59.748	44.2946	43.9596	59.4831	39.7229	51.069	37.468	40.8515	43.5358	48.8316	40.9276	43.7329	21.7004	63.3014	51.9546	Q8K596	Q8K596	R.EQFIEAVTVSAGDEEEDEDGPR.E	18	18449.7	Slc8a2	ENSMUSP00000147497;ENSMUSP00000128926	ENSMUSG00000030376;ENSMUSG00000030376
188589	64.3054	61.5075	56.1151	75.3918	33.3468	26.8927	63.3649	45.4778	40.9328	49.0045	51.7224	57.6361	32.9409	42.1058	46.7528	33.4332	55.874	43.1432	Q8K596	Q8K596	R.EQFIEAVTVSAGDEEEDEDGPR.E	18	18831.5	Slc8a2	ENSMUSP00000147497;ENSMUSP00000128926	ENSMUSG00000030376;ENSMUSG00000030376
188590	43.6963	50.2692	45.3564	48.7199	34.4476	48.6604	45.7585	52.4226	28.5234	80.5732	45.0107	33.7205	46.2395	31.2278	20.4372	51.2684	48.029	59.8022	Q8K596	Q8K596	R.EQFIEAVTVSAGDEEEDEDGPR.E	18	17423.7	Slc8a2	ENSMUSP00000147497;ENSMUSP00000128926	ENSMUSG00000030376;ENSMUSG00000030376
188591	32.6668	56.849	47.0735	29.2585	53.9661	44.0984	45.6774	37.8511	40.2337	33.4371	41.6422	45.5567	44.4717	52.4756	38.8144	40.8936	40.177	42.6346	Q8K596	Q8K596	R.EQFIEAVTVSAGDEEEDEDGPR.E	18	16431	Slc8a2	ENSMUSP00000147497;ENSMUSP00000128926	ENSMUSG00000030376;ENSMUSG00000030376
188592	91.1891	71.7045	42.3741	89.789	63.1072	74.5624	67.6285	58.437	59.7157	83.6338	71.624	72.5897	34.8286	64.8788	43.6518	54.8074	53.6832	59.2261	Q8K596	Q8K596	R.EQFIEAVTVSAGDEEEDEDGPR.E	18	24769.9	Slc8a2	ENSMUSP00000147497;ENSMUSP00000128926	ENSMUSG00000030376;ENSMUSG00000030376
188593	71.4956	92.1156	78.051	69.9921	91.1815	76.1437	60.2503	44.0231	39.9617	100.258	48.3433	68.5897	40.5269	46.4599	58.9082	41.3144	49.8798	48.8694	Q8K596	Q8K596	R.EQFIEAVTVSAGDEEEDEDGPR.E	18	61667.4	Slc8a2	ENSMUSP00000147497;ENSMUSP00000128926	ENSMUSG00000030376;ENSMUSG00000030376
188594	178.158	182.195	180.436	194.329	166.031	195.457	150.596	166.636	131.789	181.911	164.207	148.733	125.072	157.602	169.432	134.726	134.661	109.339	Q8K596	Q8K596	R.EQFIEAVTVSAGDEEEDEDGPR.E	18	61448.1	Slc8a2	ENSMUSP00000147497;ENSMUSP00000128926	ENSMUSG00000030376;ENSMUSG00000030376
188595	66.6254	62.7634	59.8832	67.4462	56.0924	49.3148	63.5902	87.8147	34.3031	40.2893	60.2968	44.6522	25.792	50.4669	45.9561	59.8842	59.4845	54.3496	Q8K596	Q8K596	R.EQFIEAVTVSAGDEEEDEDGPR.E	18	21165.4	Slc8a2	ENSMUSP00000147497;ENSMUSP00000128926	ENSMUSG00000030376;ENSMUSG00000030376
188596	0	0	8.83283	0	0	4.203	3.11674	0	0	Inf	Inf	0	0	Inf	Inf	0	0	0	Q8K596	Q8K596	R.EQFIEAVTVSAGDEEEDEDGPR.E	3	346.18	Slc8a2	ENSMUSP00000147497;ENSMUSP00000128926	ENSMUSG00000030376;ENSMUSG00000030376
188597	116.68	109.355	178.708	113.678	80.9187	123.837	151.645	99.6609	58.8575	125.064	125.902	92.8734	95.5927	86.4149	108.99	93.9496	109.629	65.3945	Q8K596	Q8K596	R.EQFIEAVTVSAGDEEEDEDGPREER.L	18	117868	Slc8a2	ENSMUSP00000147497;ENSMUSP00000128926	ENSMUSG00000030376;ENSMUSG00000030376
188598	118.441	113.511	109.203	152.08	112.075	134.882	129.387	130.73	145.296	117.55	130.47	107.293	93.1202	149.16	100.954	100.459	171.216	135.937	Q8K596	Q8K596	R.GGGVHYEDACGELEFGDDETM*K.T	18	48189.4	Slc8a2	ENSMUSP00000147497;ENSMUSP00000128926	ENSMUSG00000030376;ENSMUSG00000030376
188599	470.695	482.681	452.314	496.232	523.236	453.719	449.993	425.116	505.496	494.785	510.793	371.358	442.234	401.724	419.644	382.998	429.806	413.976	Q8K596	Q8K596	R.GGGVHYEDACGELEFGDDETMK.T	18	327178	Slc8a2	ENSMUSP00000147497;ENSMUSP00000128926	ENSMUSG00000030376;ENSMUSG00000030376
188600	332.905	328.876	485.796	412.585	445.417	463.512	371.298	365.208	387.11	300.571	341.378	382.237	419.961	354.659	353.953	385.689	336.379	408.635	Q8K596	Q8K596	R.GISALLLNQGNGDK.K	18	147155	Slc8a2	ENSMUSP00000147497;ENSMUSP00000128926	ENSMUSG00000030376;ENSMUSG00000030376
188601	189.862	177.647	162.862	141.689	170.456	177.053	147.641	159.433	164	164.372	168.691	190.079	168.659	142.461	110.707	114.69	159.381	146.125	Q8K596	Q8K596	K.ITAEQEEAQR.I	18	61116.3	Slc8a2	ENSMUSP00000147497;ENSMUSP00000128926	ENSMUSG00000030376;ENSMUSG00000030376
188602	210.837	265.59	213.06	190.489	198.172	225.297	226.228	215.027	199.229	205.235	185.448	247.046	279.124	242.795	260.112	230.262	268.37	223.514	Q8K596	Q8K596	K.ITAEQEEAQR.I	18	87439.8	Slc8a2	ENSMUSP00000147497;ENSMUSP00000128926	ENSMUSG00000030376;ENSMUSG00000030376
188603	0	0	Inf	Inf	Inf	Inf	0	0	0	2.99498	Inf	0	0	Inf	Inf	0	0	2.17676	Q8K596	Q8K596	R.LEVIIEESYDFK.N	2	111.252	Slc8a2	ENSMUSP00000147497;ENSMUSP00000128926	ENSMUSG00000030376;ENSMUSG00000030376
188604	0	1.83276	8.93613	12.026	0	2.6154	Inf	0	0	6.57352	4.23297	0	9.95512	2.91531	0	11.9433	3.02865	0	Q8K596	Q8K596	R.LEVIIEESYDFK.N	10	1371.94	Slc8a2	ENSMUSP00000147497;ENSMUSP00000128926	ENSMUSG00000030376;ENSMUSG00000030376
188605	16.9943	24.1684	35.2343	50.0193	35.1266	39.1941	43.4947	36.558	32.7514	30.7034	25.6898	37.5293	42.0397	24.8492	14.8108	52.3353	61.8122	28.6629	Q8K596	Q8K596	R.LEVIIEESYDFK.N	18	13524.7	Slc8a2	ENSMUSP00000147497;ENSMUSP00000128926	ENSMUSG00000030376;ENSMUSG00000030376
188606	436.294	378.236	331.06	365.4	354.64	321.565	464.782	315.299	357.78	332.933	316.834	396.102	384.462	354.941	256.121	432.403	373.479	691.663	Q8K596	Q8K596	R.LM*TGAGNVLR.R	18	146953	Slc8a2	ENSMUSP00000147497;ENSMUSP00000128926	ENSMUSG00000030376;ENSMUSG00000030376
188607	191.187	198.719	198.007	153.966	214.673	191.727	172.392	193.73	192.368	205.374	149.791	125.209	147.287	143.831	135.436	131.618	129.097	156.797	Q8K596	Q8K596	K.TNLALVIGTHSWR.E	18	84843.1	Slc8a2	ENSMUSP00000147497;ENSMUSP00000128926	ENSMUSG00000030376;ENSMUSG00000030376
188608	223.559	270.73	255.796	180.314	177.885	218.707	195.171	200.859	243.738	180.994	192.484	178.619	182.292	159.611	155.758	184.053	153.176	146.891	Q8K596	Q8K596	K.TNLALVIGTHSWR.E	18	81283.7	Slc8a2	ENSMUSP00000147497;ENSMUSP00000128926	ENSMUSG00000030376;ENSMUSG00000030376
188609	113.786	103.551	108.996	105.62	67.7404	102.436	101.251	106.566	93.2073	113.455	125.163	101.03	108.662	88.5522	85.6651	71.3959	70.2651	69.6139	Q8K596	Q8K596	K.TNLALVIGTHSWR.E	18	37172.1	Slc8a2	ENSMUSP00000147497;ENSMUSP00000128926	ENSMUSG00000030376;ENSMUSG00000030376
188610	199.443	179.172	113.594	134.716	156.934	152.749	129.754	158.313	184.449	132.942	123.113	148.876	167.265	100.333	119.248	101.681	103.005	117.319	Q8K596	Q8K596	K.TNLALVIGTHSWR.E	18	53992	Slc8a2	ENSMUSP00000147497;ENSMUSP00000128926	ENSMUSG00000030376;ENSMUSG00000030376
188611	293.2	356.89	291.772	285.614	357.103	283.447	291.906	306.572	364.176	305.248	278	237.805	284.281	319.537	283.838	271.729	291.546	233.177	Q8K596	Q8K596	K.YYALLHQQK.S	18	114191	Slc8a2	ENSMUSP00000147497;ENSMUSP00000128926	ENSMUSG00000030376;ENSMUSG00000030376
188612	1190.08	1198.97	1194.2	1165.35	1234.48	1121.07	1232.45	1212.34	1170.98	1219.37	1176.21	1102.67	1150.95	1172.85	1158.78	1151.84	1033.13	1054.06	Q8K596	Q8K596	K.YYALLHQQK.S	18	4.83281e+06	Slc8a2	ENSMUSP00000147497;ENSMUSP00000128926	ENSMUSG00000030376;ENSMUSG00000030376
188613	367.572	384.674	494.66	401.392	489.31	392.818	399.16	382.403	365.862	474.837	380.772	405.144	381.435	381.165	294.809	400.055	434.821	365.765	Q8BHE8	Q8BHE8	K.EFSIAEFSEGAK.Q	18	154014	Maip1	ENSMUSP00000027114	ENSMUSG00000025971
188614	436.293	494.392	480.741	402.428	476.093	465.152	440.356	412.479	428.276	386.124	395.347	375.906	401.117	316.586	350.587	422.126	431.028	405.022	Q5DU14	Q5DU14	K.EVLQLLK.E	18	160935	Myo16	ENSMUSP00000146677;ENSMUSP00000146796	ENSMUSG00000039057;ENSMUSG00000039057
188615	481.351	409.845	475.265	475.797	460.914	404.191	470.69	473.69	382.706	374.899	525.099	449.932	362.767	347.319	349.111	381.427	409.49	394.029	Q148V7	Q148V7	K.DVHLEIPDAADSFIPK.E	18	418511	Relch	NA	NA
188616	189.103	189.721	175.39	170.778	185.866	180.845	172.96	183.387	156.239	178.592	220.983	188.221	172.79	175.786	179.231	177.008	181.699	225.461	Q148V7	Q148V7	K.DVHLEIPDAADSFIPK.E	18	465565	Relch	NA	NA
188617	272.862	261.975	313.509	257.954	306.185	253.455	262.11	280.967	306.632	262.367	231.431	192.842	199.245	248.194	238.795	224.118	276.001	211.45	Q148V7	Q148V7	K.DVHLEIPDAADSFIPK.E	18	98445.3	Relch	NA	NA
188618	197.666	129.421	190.565	174.581	160.401	154.636	130.478	136.642	126.934	127.397	143.567	138.487	120.607	111.596	100.959	119.879	112.8	103.272	Q148V7	Q148V7	R.EGEHGLDEHK.L	18	53092.6	Relch	NA	NA
188619	55.3855	46.8913	49.6385	55.0307	49.5761	59.2331	47.8078	25.1972	34.2353	52.2602	50.106	40.2555	42.6774	60.2496	31.8091	45.9655	58.1993	62.9781	Q148V7	Q148V7	R.EPSTTSGGGQLNR.A	18	18565.1	Relch	NA	NA
188620	109.942	110.931	105.453	95.7273	95.3657	79.4132	83.5033	101.23	107.544	103.992	134.951	110.638	75.163	76.4992	97.412	106.171	101.344	101.859	Q148V7	Q148V7	K.INVTSTACVHEFSR.F	18	38475.5	Relch	NA	NA
188621	519.643	392.235	411.481	455.876	406.51	405.625	378.018	369.66	467.198	479.687	354.8	412.803	396.269	417.855	342.099	351.874	429.143	343.947	Q148V7-2	Q148V7	R.VAEHEVPLQER.K	18	156968	Relch	NA	NA
188622	483.223	382.073	468.598	458.434	427.24	477.758	480.623	434.69	380.764	465.187	423.669	412.791	406.488	486.664	427.546	455.47	375.278	338.707	Q9CPW4	Q9CPW4	K.VDVDEYDENK.F	18	166676	Arpc5	ENSMUSP00000076933	ENSMUSG00000008475
188623	564.484	681.168	573.743	585.039	512.478	639.41	466.032	605.675	490.682	537.3	591.799	456.669	515.98	488.161	546.046	478.126	507.282	491.294	Q9CPW4	Q9CPW4	K.VDVDEYDENK.F	18	1.79677e+06	Arpc5	ENSMUSP00000076933	ENSMUSG00000008475
188624	511.088	546.42	539.891	498.291	496.759	620.311	573.725	554.006	436.796	652.981	668.298	727.252	577.576	751.189	750.48	687.956	681.717	708.945	Q9CPW4	Q9CPW4	K.VDVDEYDENK.F	18	403926	Arpc5	ENSMUSP00000076933	ENSMUSG00000008475
188625	614.159	678.517	645.044	636.547	584.185	604.384	558.428	597.775	553.577	619.914	605.125	574.238	508.085	602.756	632.674	567.29	527.488	528.178	Q9CPW4	Q9CPW4	K.VDVDEYDENK.F	18	227669	Arpc5	ENSMUSP00000076933	ENSMUSG00000008475
188626	185.327	185.808	164.321	165.745	183.13	190.531	210.47	132.638	211.975	159.624	144.218	192.84	168.516	184.286	134.531	171.476	155.123	165.604	Q3UH66-2	Q3UH66	R.DLSDSCEGTFGGGR.L	18	66474.1	Wnk2	NA	NA
188627	326.811	351.568	328.617	359.692	355.613	360.902	340.312	408.685	336.316	310.042	340.503	398.376	392.035	314.048	308.353	349.026	368.759	378.154	Q3UH66-2	Q3UH66	R.GDLPSALSDK.T	18	135420	Wnk2	NA	NA
188628	281.526	345.443	346.891	308.762	285.679	273.059	334.617	329.924	340.8	334.329	294.154	301.288	289.516	270.49	294.428	325.094	295.224	309.582	Q3UH66-2	Q3UH66	R.GDLPSALSDK.T	18	119005	Wnk2	NA	NA
188629	73.8209	44.4904	49.0666	59.0554	46.3278	50.3842	56.3569	29.2607	48.8652	41.0727	60.7803	36.7307	52.5069	35.8329	64.01	32.9136	61.9772	47.8793	Q3UH66-2	Q3UH66	R.GDLPSALSDK.T	18	19075.1	Wnk2	NA	NA
188630	128.341	126.974	84.2529	73.7819	60.9529	110.697	55.7375	39.1881	72.053	79.8977	56.4598	58.5252	67.6888	59.8755	34.4837	63.2996	65.5571	42.2578	Q3UH66-2	Q3UH66	K.GLLFLHTR.T	18	27393.4	Wnk2	NA	NA
188631	689.257	768.177	627.823	644.99	680.071	659.19	676.563	703.028	654.167	683.382	639.25	584.696	608.885	594.976	528.204	587.899	625.222	603.785	Q3UH66-2	Q3UH66	R.IWPALQSQEPK.D	18	247383	Wnk2	NA	NA
188632	466.284	453.193	445.372	484.812	429.526	479.134	551.715	468.94	458.271	503.05	475.796	522.836	500.993	510.46	499.095	486.154	489.426	552.877	Q3UH66-2	Q3UH66	R.IWPALQSQEPK.D	18	345089	Wnk2	NA	NA
188633	652.118	731.042	691.241	703.198	683.42	679.018	694.717	843.331	649.606	728.731	706.439	601.282	675.883	713.532	665.921	725.173	705.164	692.49	Q3UH66-2	Q3UH66	R.KDEPEEEEDDEDDLK.A	18	268522	Wnk2	NA	NA
188634	382.694	365.615	373.692	390.873	442.144	427.098	394.128	370.192	369.178	468.935	423.378	398.883	470.963	387.084	417.508	380.674	361.265	375.291	Q3UH66-2	Q3UH66	R.KDEPEEEEDDEDDLK.A	18	154138	Wnk2	NA	NA
188635	146.163	139.389	190.565	165.069	176.83	121.222	138.672	194.007	160.881	164.81	184.798	179.801	159.832	177.89	154.316	145.184	172.339	124.307	Q3UH66-2	Q3UH66	R.KDEPEEEEDDEDDLK.A	18	61978.1	Wnk2	NA	NA
188636	131.639	141.471	169.87	109.466	90.033	166.61	131.393	98.8603	119.412	168.483	145.458	126.709	90.7569	117.216	145.005	179.322	131.063	152.746	Q3UH66-2	Q3UH66	R.VQTASSIEVGVEEPASSDSGDERPR.R	18	51714.4	Wnk2	NA	NA
188637	54.6539	46.9802	41.2877	55.2339	54.7746	78.8311	58.332	74.4266	77.3474	66.545	54.2421	51.0432	45.2668	76.162	54.7507	76.728	59.2732	30.8796	E9QM73	E9QM73	R.AGTQEPSPDPTTASAAAAQVPDGGPR.Q	18	22615.4	Wnk2	NA	NA
188638	67.5354	48.8035	33.5772	49.2894	43.3896	42.4349	51.259	41.8024	50.5617	43.5984	34.2687	43.8795	40.1278	47.491	55.4487	52.9494	43.737	50.1845	E9QM73	E9QM73	R.AGTQEPSPDPTTASAAAAQVPDGGPR.Q	18	17991	Wnk2	NA	NA
188639	139.258	128.441	163.451	171.904	143.761	152.651	163.655	177.501	111.86	143.535	160.347	178.356	125.036	151.595	165.497	130.4	125.002	150.11	Q80XP9	Q80XP9	R.FQVITVPQQQPVK.M	18	69857	Wnk3	ENSMUSP00000138822;ENSMUSP00000139037	ENSMUSG00000041245;ENSMUSG00000041245
188640	3483.2	3871.8	3679.74	3791.55	3297.73	3519.28	3035.93	3172.55	3441.29	4118.47	3347.84	3163.85	3180.67	2995.54	2966.37	2756.45	2947.54	3003.88	P83741	P83741	K.IGDLGLATLK.R	1	1.27971e+06	Wnk1	ENSMUSP00000063001;ENSMUSP00000086019;ENSMUSP00000145304;ENSMUSP00000136777;ENSMUSP00000086017	ENSMUSG00000045962;ENSMUSG00000045962;ENSMUSG00000045962;ENSMUSG00000045962;ENSMUSG00000045962
188641	261.494	185.807	185.549	261.399	213.452	222.986	205.972	180.278	219.944	258.146	231.616	206.249	154.218	201.274	267.638	201.696	212.061	220.969	P83741	P83741	K.IGDLGLATLK.R	18	83298.1	Wnk1	ENSMUSP00000063001;ENSMUSP00000086019;ENSMUSP00000145304;ENSMUSP00000136777;ENSMUSP00000086017	ENSMUSG00000045962;ENSMUSG00000045962;ENSMUSG00000045962;ENSMUSG00000045962;ENSMUSG00000045962
188642	113.662	153.382	142.96	102.29	92.0569	161.896	161.931	152.097	99.0687	141.652	128.421	126.183	104.47	171.866	80.3503	126.574	131.336	154.146	P83741	P83741	K.IGDLGLATLK.R	18	50190.7	Wnk1	ENSMUSP00000063001;ENSMUSP00000086019;ENSMUSP00000145304;ENSMUSP00000136777;ENSMUSP00000086017	ENSMUSG00000045962;ENSMUSG00000045962;ENSMUSG00000045962;ENSMUSG00000045962;ENSMUSG00000045962
188643	66.4277	66.7834	66.8258	83.0715	70.6427	31.9931	64.4596	37.0855	60.4514	67.783	75.7639	66.5735	59.7576	66.772	60.6256	83.5616	45.0975	44.967	P83741	P83741	K.IGDLGLATLK.R	18	23939.8	Wnk1	ENSMUSP00000063001;ENSMUSP00000086019;ENSMUSP00000145304;ENSMUSP00000136777;ENSMUSP00000086017	ENSMUSG00000045962;ENSMUSG00000045962;ENSMUSG00000045962;ENSMUSG00000045962;ENSMUSG00000045962
188644	42.7495	30.0735	45.5514	25.0214	14.2742	33.2438	26.3504	39.368	35.1459	29.0996	16.685	40.822	50.1605	22.3855	27.909	15.6433	16.2591	31.7246	P83741	P83741	K.IGDLGLATLK.R	18	11613.8	Wnk1	ENSMUSP00000063001;ENSMUSP00000086019;ENSMUSP00000145304;ENSMUSP00000136777;ENSMUSP00000086017	ENSMUSG00000045962;ENSMUSG00000045962;ENSMUSG00000045962;ENSMUSG00000045962;ENSMUSG00000045962
188645	158.681	85.6656	85.5756	84.8729	128.779	58.3989	159.856	106.92	96.6504	92.1975	108.917	85.0998	129.298	112.676	119.866	131.044	108.356	81.5659	P83741	P83741	R.VELAEEDDGEK.I	18	41398	Wnk1	ENSMUSP00000063001;ENSMUSP00000086019;ENSMUSP00000145304;ENSMUSP00000136777;ENSMUSP00000086017	ENSMUSG00000045962;ENSMUSG00000045962;ENSMUSG00000045962;ENSMUSG00000045962;ENSMUSG00000045962
188646	121.895	147.703	113.009	133.121	117.5	140.936	123.93	109.22	144.546	136.396	97.0876	94.488	91.2856	100.073	120.796	109.596	137.941	136.376	P83741	P83741	R.VELAEEDDGEK.I	18	46565.8	Wnk1	ENSMUSP00000063001;ENSMUSP00000086019;ENSMUSP00000145304;ENSMUSP00000136777;ENSMUSP00000086017	ENSMUSG00000045962;ENSMUSG00000045962;ENSMUSG00000045962;ENSMUSG00000045962;ENSMUSG00000045962
188647	52.4818	37.5891	74.6653	49.0411	51.5079	68.063	71.0431	54.1096	29.9337	70.6483	68.3701	63.2924	69.4483	35.256	70.2903	49.9231	39.4526	66.1689	P83741	P83741	R.VELAEEDDGEK.I	18	21856.2	Wnk1	ENSMUSP00000063001;ENSMUSP00000086019;ENSMUSP00000145304;ENSMUSP00000136777;ENSMUSP00000086017	ENSMUSG00000045962;ENSMUSG00000045962;ENSMUSG00000045962;ENSMUSG00000045962;ENSMUSG00000045962
188648	469.9	520.829	463.941	510.42	480.559	502.513	538.698	563.253	514.803	568.032	530.227	473.713	554.62	493.15	491.706	493.66	536.137	618.297	P83741	P83741	R.VELAEEDDGEK.I	18	199630	Wnk1	ENSMUSP00000063001;ENSMUSP00000086019;ENSMUSP00000145304;ENSMUSP00000136777;ENSMUSP00000086017	ENSMUSG00000045962;ENSMUSG00000045962;ENSMUSG00000045962;ENSMUSG00000045962;ENSMUSG00000045962
188649	667.772	604.145	624.863	680.877	654.723	611.222	643.204	690.384	677.55	581.131	611.29	693.451	705.597	620.66	606.441	559.966	707.926	634.033	P83741	P83741	R.VELAEEDDGEK.I	18	267382	Wnk1	ENSMUSP00000063001;ENSMUSP00000086019;ENSMUSP00000145304;ENSMUSP00000136777;ENSMUSP00000086017	ENSMUSG00000045962;ENSMUSG00000045962;ENSMUSG00000045962;ENSMUSG00000045962;ENSMUSG00000045962
188650	187.713	253.47	165.58	183.056	151.395	160.413	168.187	194.279	186.052	189.665	170.399	156.8	180.826	163.025	143.867	155.49	197.327	173.145	A2ARP1	A2ARP1	K.RPEQLQEVLDITR.L	18	68069	Ppip5k1	ENSMUSP00000057632;ENSMUSP00000106258;ENSMUSP00000106257;ENSMUSP00000106256;ENSMUSP00000106255	ENSMUSG00000033526;ENSMUSG00000033526;ENSMUSG00000033526;ENSMUSG00000033526;ENSMUSG00000033526
188651	598.023	553.03	563.876	554.294	551.324	587.538	542.942	605.862	540.341	562.132	546.312	520.704	490.511	450.617	524.566	598.666	578.667	591.487	A2ARP1	A2ARP1	K.SPALDGK.V	18	213170	Ppip5k1	ENSMUSP00000057632;ENSMUSP00000106258;ENSMUSP00000106257;ENSMUSP00000106256;ENSMUSP00000106255	ENSMUSG00000033526;ENSMUSG00000033526;ENSMUSG00000033526;ENSMUSG00000033526;ENSMUSG00000033526
188652	103.657	89.3864	82.039	82.3185	80.4045	86.7203	67.7131	81.7576	93.4773	54.3198	70.4114	58.6139	74.4295	77.2888	66.7907	52.2719	65.5142	62.1826	Q3TDQ1	Q3TDQ1	K.HLEEAFTSEHWLVR.I	18	28875.9	Stt3b	NA	NA
188653	15.0993	46.2144	42.8924	27.8351	22.4817	22.5062	38.9854	44.7585	7.33635	15.9988	23.6303	36.0016	52.6366	31.4929	37.3266	40.9073	30.6212	33.7881	Q3TDQ1	Q3TDQ1	K.HLEEAFTSEHWLVR.I	18	12209.4	Stt3b	NA	NA
188654	15.7929	21.2928	19.0486	21.9987	28.7201	22.7367	26.6569	27.2125	2.45963	25.7413	17.031	15.9994	17.1044	22.0163	9.75397	25.5697	13.0925	18.9558	Q3TDQ1	Q3TDQ1	K.HLEEAFTSEHWLVR.I	18	7515.57	Stt3b	NA	NA
188655	456.921	408.682	325.368	290.241	273.507	247.45	212.754	232.484	219.497	226.123	358.008	239.803	253.345	220.209	165.804	210.687	171.688	205.778	Q8VHH5	Q8VHH5	R.NASEVPM*VLVGTQDAISAANPR.V	18	100976	Agap3	NA	NA
188656	241.652	182.131	167.929	165.856	171.342	161.967	172.072	200.977	154.846	188.413	163.651	184.862	169.332	151.258	154.142	128.534	105.834	118.383	Q8VHH5	Q8VHH5	R.NASEVPM*VLVGTQDAISAANPR.V	18	63867.8	Agap3	NA	NA
188657	195.306	244.912	205.238	170.775	149.493	180.791	195.793	214.347	180.128	180.693	165.112	183.349	200.281	171.885	175.456	207.784	147.787	132.75	Q8VHH5	Q8VHH5	R.NASEVPM*VLVGTQDAISAANPR.V	18	70690.9	Agap3	NA	NA
188658	96.1257	80.6522	63.9824	73.8494	109.284	78.6818	65.6336	46.0894	86.7093	111.751	61.9739	95.9273	81.6679	54.1209	66.5522	54.5574	54.4697	66.2501	Q8VHH5	Q8VHH5	R.NASEVPMVLVGTQDAISAANPR.V	18	28854.1	Agap3	NA	NA
188659	171.957	129.333	129.251	126.593	155.466	163.632	175.061	107.582	132.255	141.78	124.348	120.004	99.2047	141.841	144.125	122.295	120.676	98.3746	Q8VHH5	Q8VHH5	R.NASEVPMVLVGTQDAISAANPR.V	18	51442.6	Agap3	NA	NA
188660	106.396	107.579	139.004	113.709	100.051	97.8907	109.315	121.867	82.5864	77.6409	90.7335	124.751	101.184	115.691	79.1939	96.868	79.8884	104.188	Q8VHH5	Q8VHH5	R.NASEVPMVLVGTQDAISAANPR.V	18	39560	Agap3	NA	NA
188661	163.764	185.508	210.236	205.502	188.776	157.239	141.61	135.361	224.872	187.924	165.216	192.476	204.639	141.343	146.156	131.053	152.969	160.488	Q8VHH5	Q8VHH5	K.VGIVGNLSSGK.S	18	66264.6	Agap3	NA	NA
188662	182.76	147.363	145.167	168.508	136.25	169.186	178.484	178.541	163.02	110.83	164.499	134.718	115.256	168.012	180.07	125.778	147.644	134.602	Q8VHH5	Q8VHH5	K.VGIVGNLSSGK.S	18	58890.3	Agap3	NA	NA
188663	241.855	262.791	238.105	259.884	180.428	265.899	260.12	224.419	189.109	274.284	197.477	238.87	217.288	168.313	167.397	186.413	251.936	221.408	Q8VHH5	Q8VHH5	K.VGIVGNLSSGK.S	18	86587.2	Agap3	NA	NA
188664	285.81	212.629	200.584	182.448	216.77	266.457	267.069	203.362	214.999	204.429	235.821	248.303	208.372	207.538	184.563	222.414	218.331	258.6	Q8VHH5	Q8VHH5	K.VGIVGNLSSGK.S	18	86426.8	Agap3	NA	NA
188665	164.316	164.835	187.237	217.907	144.689	180.742	180.341	172.683	209.406	190.259	173.931	157.863	229.747	172.987	176.214	187.856	182.851	197.036	Q8BXK8	Q8BXK8	K.VM*SSIGNELANSVWEEGSQGR.T	18	70427.6	Agap1	ENSMUSP00000027521	ENSMUSG00000055013
188666	107.509	122.304	130.911	124.038	91.2755	100.232	108.096	97.2815	116.104	124.126	95.1825	76.2237	72.7677	86.8175	108.964	110.01	175.106	102.935	Q8BXK8	Q8BXK8	K.VMSSIGNELANSVWEEGSQGR.T	18	41728.9	Agap1	ENSMUSP00000027521	ENSMUSG00000055013
188667	116.261	125.908	144.736	149.679	144.566	117.704	121.237	114.908	100.043	113.713	129.911	116.846	133.03	160.04	101.163	109.689	109.397	127.064	Q8BXK8	Q8BXK8	K.VMSSIGNELANSVWEEGSQGR.T	18	62386.7	Agap1	ENSMUSP00000027521	ENSMUSG00000055013
188668	102.151	87.7585	64.6064	84.267	63.9507	80.8882	74.5358	72.9627	107.864	118.265	93.4958	82.719	95.8936	107.496	78.1294	76.2076	75.5361	62.8797	Q8BXK8	Q8BXK8	K.VMSSIGNELANSVWEEGSQGR.T	18	52738	Agap1	ENSMUSP00000027521	ENSMUSG00000055013
188669	1272.95	1266.24	1095.99	1212.16	1303.52	1215.03	1123.71	1140.25	1449.69	1163.72	1117.13	1175.28	1067.28	1124.52	1084.1	1146.33	1134.93	1173.36	E9Q3G8	E9Q3G8	K.GGFTFGK.V	18	1.2404e+06	Nup153	NA	NA
188670	1457.22	1499.56	1509.64	1384.81	1509.04	1504.93	1339.97	1356.79	1543.57	1383.74	1360.88	1306.7	1230.4	1345.63	1441.29	1305.28	1367.95	1184.42	E9Q3G8	E9Q3G8	K.KADSEEPK.C	18	535699	Nup153	NA	NA
188671	166.322	143.894	120.515	97.3311	156.346	97.874	98.6686	98.4798	85.9743	136.688	127.614	138.733	132.721	152.943	122.717	180.861	169.428	141.542	Q8CGC6	Q8CGC6	K.VVQSATQDQSK.A	18	50711.1	Rbm28	ENSMUSP00000007993	ENSMUSG00000029701
188672	370.697	290.743	277.932	267.737	246.515	341.991	348.73	425.115	333.869	369.8	314.089	343.209	316.522	351.146	305.265	279.744	314.607	338.754	O35668	O35668	R.SMIIGDSDAPWTR.Y	18	151045	Hap1	ENSMUSP00000133356;ENSMUSP00000099413	ENSMUSG00000006930;ENSMUSG00000006930
188673	189.173	273.363	230.82	246.058	305.881	209.056	320.508	192.969	163.611	336.274	267.664	161.162	207.764	215.59	235.438	175.252	176.493	181.128	Q6PCN3	Q6PCN3	R.AVPLALPYQDFK.R	18	87490.5	Ttbk1	ENSMUSP00000044580	ENSMUSG00000015599
188674	110.732	148.354	147.704	181.22	157.225	174.005	169.258	129.214	133.192	191.699	164.856	131.681	173.503	129.989	130.752	114.243	117.674	108.843	Q6PCN3	Q6PCN3	R.AVPLALPYQDFK.R	18	55944.5	Ttbk1	ENSMUSP00000044580	ENSMUSG00000015599
188675	286.988	363.601	335.049	443.553	376.933	384.819	397.096	337.414	330.213	475.625	418.114	383.481	440.714	374.795	351.36	404.601	338.554	319.52	Q6PCN3	Q6PCN3	R.AVPLALPYQDFK.R	18	144721	Ttbk1	ENSMUSP00000044580	ENSMUSG00000015599
188676	218.278	301.138	321.696	307.053	259.942	303.941	271.187	305.566	365.656	351.983	347.945	355.328	308.148	287.699	258.878	290.637	286.126	331.527	Q6PCN3	Q6PCN3	R.AVPLALPYQDFK.R	18	217224	Ttbk1	ENSMUSP00000044580	ENSMUSG00000015599
188677	142.501	168.015	158.142	167.299	148.772	146.435	143.196	181.403	146.049	175.547	128.288	163.159	178.144	133.636	139.614	144.254	156.809	168.619	Q6PCN3	Q6PCN3	R.AVPLALPYQDFK.R	18	59705.5	Ttbk1	ENSMUSP00000044580	ENSMUSG00000015599
188678	206.549	241.785	191.355	204.598	194.671	228.443	290.783	198.116	193.431	202.555	242.644	197.773	193.35	233.41	240.901	160.237	245.659	229.836	Q9JHW2	Q9JHW2	K.ASYVAWGHSTVVDPWGQVLTK.A	18	83379.3	Nit2	ENSMUSP00000023432	ENSMUSG00000022751
188679	133.089	167.123	100.612	135.453	143.484	118.49	166.317	143.401	173.767	166.158	170.662	118.045	117.817	146.616	116.87	110.451	127.792	136.871	Q9JHW2	Q9JHW2	K.ASYVAWGHSTVVDPWGQVLTK.A	18	53352.4	Nit2	ENSMUSP00000023432	ENSMUSG00000022751
188680	335.62	404.12	363.179	365.061	401.376	429.249	418.964	394.103	472.676	375.736	475.259	506.262	533.009	546.963	550.992	480.031	498.588	470.068	Q9JHW2	Q9JHW2	K.RADLYTVESK.K	18	1.45592e+06	Nit2	ENSMUSP00000023432	ENSMUSG00000022751
188681	49.3888	75.8952	41.6833	56.8422	36.6212	43.388	55.7976	44.3038	44.8391	86.0299	42.6853	48.7011	82.036	51.9478	128.537	38.4234	48.4176	79.0851	Q9R1E6	Q9R1E6	R.AGTFFWSVSIPHER.R	18	22569.7	Enpp2	ENSMUSP00000036180;ENSMUSP00000132640;ENSMUSP00000128941	ENSMUSG00000022425;ENSMUSG00000022425;ENSMUSG00000022425
188682	4.56189	14.9777	18.5145	5.32318	1.72154	6.32455	20.2354	20.34	0	31.3009	17.9543	6.84454	7.30342	16.2819	7.28056	18.0715	9.05072	11.4443	Q9R1E6	Q9R1E6	R.IEDLHLLVER.R	18	4655.32	Enpp2	ENSMUSP00000036180;ENSMUSP00000132640;ENSMUSP00000128941	ENSMUSG00000022425;ENSMUSG00000022425;ENSMUSG00000022425
188683	1762.31	1743.06	1475.71	1797.79	1506.21	1620.35	1515.87	1619.09	1444.08	2500.44	1616.01	1736.04	1961.36	1855.71	3523.28	1724.51	1539.72	1756.69	Q9R1E6	Q9R1E6	R.KPLDVYK.K	12	2.20784e+06	Enpp2	ENSMUSP00000036180;ENSMUSP00000132640;ENSMUSP00000128941	ENSMUSG00000022425;ENSMUSG00000022425;ENSMUSG00000022425
188684	710.738	776.511	733.695	689.968	702.861	769.892	707.447	673.753	665.344	684.628	648.244	617.168	600.9	534.296	604.344	631.588	571.768	606.009	Q6DYE8	Q6DYE8	K.AHLM*VDR.Q	18	384321	Enpp3	ENSMUSP00000020169	ENSMUSG00000019989
188685	13.8123	3.83967	20.2406	29.5766	3.76307	16.8323	8.96611	13.4543	9.81488	17.22	18.7516	14.6706	14.8893	15.0983	15.3965	20.6671	17.5697	26.395	Q61330	Q61330	K.LNLEDSGM*YQCVAENK.H	18	6012.7	Cntn2	ENSMUSP00000083707	ENSMUSG00000053024
188686	423.716	425.945	417.583	348.491	491.387	382.465	467.173	514.553	494.731	471.448	467.707	427.735	555.796	461.2	501.443	447.913	573.166	480.282	Q61330	Q61330	K.LNLEDSGMYQCVAENK.H	18	178755	Cntn2	ENSMUSP00000083707	ENSMUSG00000053024
188687	617.967	630.27	604.894	546.01	647.304	615.871	741.372	756.826	812.33	811.917	747.168	695.604	845.449	741.095	755.74	729.438	686.766	643.998	Q61330	Q61330	K.LNLEDSGMYQCVAENK.H	18	270400	Cntn2	ENSMUSP00000083707	ENSMUSG00000053024
188688	164.728	175.384	178.553	205.027	199.578	149.327	192.428	212.571	204.781	192.316	174.471	243.725	192.556	216.531	176.092	213.953	199.952	230.551	Q61330	Q61330	K.LNLEDSGMYQCVAENK.H	18	190325	Cntn2	ENSMUSP00000083707	ENSMUSG00000053024
188689	155.912	142.991	156.416	161.694	185.266	162.859	138.556	152.849	187.839	160.411	135.273	176.011	195.563	187.116	168.094	190.163	158.14	174.048	Q61330	Q61330	K.LNLEDSGMYQCVAENK.H	18	63971	Cntn2	ENSMUSP00000083707	ENSMUSG00000053024
188690	155.546	112.686	130.088	115.81	139.768	124.757	85.8255	137.66	120.083	134.205	106.889	126.517	123.064	146.286	118.552	142.485	181.787	129.139	Q61330	Q61330	K.M*LYQNDLQPTPM*LHLTSK.N	18	49908.2	Cntn2	ENSMUSP00000083707	ENSMUSG00000053024
188691	182.645	185.402	117.359	152.735	169.644	145.264	145.425	184.078	215.19	179.203	187.386	235.438	279.548	220.336	240.596	206.78	178.523	217.395	Q61330	Q61330	R.VSASNILGTGEPSGPSSR.I	18	73711	Cntn2	ENSMUSP00000083707	ENSMUSG00000053024
188692	54.7393	57.5971	61.6098	59.634	41.0088	32.9497	92.3196	110.821	73.5362	82.4867	76.798	75.9323	91.4499	62.4997	81.067	70.5468	73.869	104.443	Q61330	Q61330	R.VSASNILGTGEPSGPSSR.I	18	31098.5	Cntn2	ENSMUSP00000083707	ENSMUSG00000053024
188693	54.8348	66.9403	44.1829	74.0072	56.2755	75.0386	70.5559	63.1473	87.749	87.1186	72.8066	91.8038	45.853	101.683	59.9148	49.4027	72.148	95.5675	Q61330	Q61330	R.VSASNILGTGEPSGPSSR.I	18	27158.1	Cntn2	ENSMUSP00000083707	ENSMUSG00000053024
188694	124.696	109.371	108.834	114.735	111.039	97.4015	134.975	152.139	150.811	138.51	137.854	167.604	176.433	190.842	128.475	170.193	158.403	176.072	Q61330	Q61330	R.VSASNILGTGEPSGPSSR.I	18	54537.3	Cntn2	ENSMUSP00000083707	ENSMUSG00000053024
188695	51.3892	68.0648	61.2016	65.5246	61.163	41.9326	35.1043	69.1575	34.3246	38.441	37.401	83.2629	68.5325	58.0249	57.1403	72.0852	62.7389	67.4387	Q61330	Q61330	R.VSASNILGTGEPSGPSSR.I	18	22114.2	Cntn2	ENSMUSP00000083707	ENSMUSG00000053024
188696	555.533	614.38	602.398	555.111	617.777	603.232	580.74	594.243	768.545	673.904	659.755	730.666	683.917	746.683	792.37	779.841	685.088	777.869	Q61753	Q61753	R.M*QSFGMK.T	18	257075	Phgdh	ENSMUSP00000064755	ENSMUSG00000053398
188697	173.217	174.634	121.543	193.226	126.526	167.457	181.456	124.877	232.565	245.735	211.642	190.455	202.122	167.404	178.98	184.112	183.804	227.196	Q61753	Q61753	R.MQSFGMK.T	18	70343.2	Phgdh	ENSMUSP00000064755	ENSMUSG00000053398
188698	639.865	658.538	536.079	645.031	611.262	645.811	615.169	640.327	778.239	678.637	771.655	691.194	796.857	706.776	678.745	747.496	738.41	729.373	Q61753	Q61753	R.MQSFGMK.T	18	555738	Phgdh	ENSMUSP00000064755	ENSMUSG00000053398
188699	1164	1116.85	814.032	994.759	1042.8	918.111	937.495	1041.59	1160.47	1004.4	882.983	1027.56	1126.63	1046.8	1049.3	998.862	935.194	968.167	Q61753	Q61753	K.TLGILGLGR.I	18	390135	Phgdh	ENSMUSP00000064755	ENSMUSG00000053398
188700	158.023	192.147	160.277	178.946	165.855	175.223	168.975	129.655	178.612	153.12	171.886	188.101	195.091	163.989	170.124	196.745	129.801	181.141	Q61753	Q61753	K.TLGILGLGR.I	18	65437.2	Phgdh	ENSMUSP00000064755	ENSMUSG00000053398
188701	277.512	262.934	235.448	278.61	301.955	276.012	279.698	325.061	249.186	230.991	258.722	287.396	247.246	276.757	274.791	285.707	303.725	306.336	Q61753	Q61753	K.VLISDSLDPCCR.K	18	106107	Phgdh	ENSMUSP00000064755	ENSMUSG00000053398
188702	1285.44	1204.09	1011.39	1192.91	1269.41	1368.13	1186.68	1398.96	1504.13	1449.96	1384.07	1358.88	1559.29	1543.39	1481.23	1378.66	1326.9	1362.1	Q61753	Q61753	K.VTADVINAAEK.L	18	519301	Phgdh	ENSMUSP00000064755	ENSMUSG00000053398
188703	1458.09	1521.67	1107.1	1207.13	1493.09	1425.33	1400.68	1571.23	1636.46	1626.57	1374.07	1351.61	1571.28	1562.52	1518.43	1593.15	1372.47	1355.92	Q61753	Q61753	K.VTADVINAAEK.L	18	1.61293e+06	Phgdh	ENSMUSP00000064755	ENSMUSG00000053398
188704	153.042	133.793	133.185	140.943	116.756	129.512	99.22	138.615	162.728	151.818	155.361	128.964	121.328	179.108	146.78	166.182	164.547	141.822	Q61753	Q61753	K.VTADVINAAEK.L	18	54865.1	Phgdh	ENSMUSP00000064755	ENSMUSG00000053398
188705	51.2853	54.2414	59.2596	55.1565	55.8658	50.0344	53.4667	57.7292	43.782	57.3475	88.1437	72.865	65.1085	45.8559	50.3134	66.2603	65.1046	62.2693	Q61753	Q61753	K.VTADVINAAEK.L	18	22567.3	Phgdh	ENSMUSP00000064755	ENSMUSG00000053398
188706	531.994	616.085	496.7	612	484.245	534.686	542.429	629.622	614.308	544.52	580.118	693.113	641.568	619.078	596.162	627.812	632.358	676.013	Q61753	Q61753	K.VTADVINAAEK.L	18	1.5614e+06	Phgdh	ENSMUSP00000064755	ENSMUSG00000053398
188707	457.053	490.491	392.525	485.807	406.804	447.912	385.243	478.693	343.297	519.904	419.152	481.426	441.147	531.647	460.27	491.212	512.189	459.944	Q61753	Q61753	K.VTADVINAAEK.L	18	175657	Phgdh	ENSMUSP00000064755	ENSMUSG00000053398
188708	111.075	92.9094	204.887	114.726	122.197	37.3603	285.967	279.461	145.677	191.979	71.8717	150.916	74.6818	101.689	261.622	135.989	171.893	129.718	Q80YQ1	Q80YQ1	R.CDNCPYNHNPDQADTDK.N	18	57475.7	Thbs1	NA	NA
188709	284.048	319.022	405.432	401.696	367.125	399.382	297.652	361.428	384.577	438.405	400.359	378.53	388.114	323.872	374.68	366.05	330.681	394.204	O35350	O35350	K.APSDLYQIILK.A	18	141628	Capn1	ENSMUSP00000025891;ENSMUSP00000127498	ENSMUSG00000024942;ENSMUSG00000024942
188710	786.283	751.4	721.25	682.956	670.196	887.423	558.985	667.289	582.013	782.321	622.943	704.141	618.864	574.263	551.722	527.683	472.528	511.397	O35350	O35350	R.SMVNLMDR.D	18	265419	Capn1	ENSMUSP00000025891;ENSMUSP00000127498	ENSMUSG00000024942;ENSMUSG00000024942
188711	463.671	545.847	423.687	410.315	423.016	440.113	454.432	495.452	483.935	531.598	485.226	541.888	517.196	418.346	506.056	484.813	495.912	442.918	Q9R1V6-14	Q9R1V6	K.DTWTQCNK.R	18	204540	Adam22	ENSMUSP00000086139;ENSMUSP00000055000;ENSMUSP00000049120;ENSMUSP00000111046;ENSMUSP00000086122	ENSMUSG00000040537;ENSMUSG00000040537;ENSMUSG00000040537;ENSMUSG00000040537;ENSMUSG00000040537
188712	289.964	356.146	336.387	423.012	408.019	378.132	383.327	444.991	389.395	380.067	377.925	470.788	435.335	437.441	385.628	423.629	394.369	455.808	Q9R1V6-14	Q9R1V6	K.DTWTQCNK.R	18	153512	Adam22	ENSMUSP00000086139;ENSMUSP00000055000;ENSMUSP00000049120;ENSMUSP00000111046;ENSMUSP00000086122	ENSMUSG00000040537;ENSMUSG00000040537;ENSMUSG00000040537;ENSMUSG00000040537;ENSMUSG00000040537
188713	628.101	610.178	537.071	714.494	611.883	534.283	665.97	673.022	674.04	724.448	638.841	660.547	583.576	577.245	572.68	564.933	665.308	698.416	Q9R1V6-14	Q9R1V6	R.GGGVNEFGK.T	18	341548	Adam22	ENSMUSP00000086139;ENSMUSP00000055000;ENSMUSP00000049120;ENSMUSP00000111046;ENSMUSP00000086122	ENSMUSG00000040537;ENSMUSG00000040537;ENSMUSG00000040537;ENSMUSG00000040537;ENSMUSG00000040537
188714	8.88294	18.7187	18.2967	26.7236	25.4635	11.9538	18.25	42.7283	21.7268	0	59.0979	43.2232	62.9803	47.6165	45.5777	57.3331	69.3841	57.2463	Q9R1V6-14	Q9R1V6	K.LEEDVDLGYVEDGTPCGPQM*M*CLEHR.C	18	13599.2	Adam22	ENSMUSP00000086139;ENSMUSP00000055000;ENSMUSP00000049120;ENSMUSP00000111046;ENSMUSP00000086122	ENSMUSG00000040537;ENSMUSG00000040537;ENSMUSG00000040537;ENSMUSG00000040537;ENSMUSG00000040537
188715	596.327	569.787	537.512	556.859	548.43	536.448	618.807	586.899	621.47	626.227	596.076	498.199	588.135	579.699	523.962	559.891	569.88	628.069	Q9R1V6-14	Q9R1V6	R.LSVVYTNTYAK.S	18	221341	Adam22	ENSMUSP00000086139;ENSMUSP00000055000;ENSMUSP00000049120;ENSMUSP00000111046;ENSMUSP00000086122	ENSMUSG00000040537;ENSMUSG00000040537;ENSMUSG00000040537;ENSMUSG00000040537;ENSMUSG00000040537
188716	43.5658	48.4391	32.2604	26.8803	66.6032	63.2854	41.9185	27.9225	43.5851	49.7249	45.7435	42.1679	14.5837	40.9794	49.938	56.9318	32.2566	42.8279	Q80TF3	Q80TF3	R.LQEYESFSTILVDGR.L	18	16476.9	Pcdh19	ENSMUSP00000116886	ENSMUSG00000051323
188717	10.643	15.1868	22.2014	21.1838	19.9263	26.8717	22.6759	38.7093	18.6128	1.22835	27.2198	23.0094	13.7151	21.03	18.3795	33.3687	24.1311	26.6845	Q80TF3	Q80TF3	R.LQEYESFSTILVDGR.L	18	8234.52	Pcdh19	ENSMUSP00000116886	ENSMUSG00000051323
188718	9.99058	28.6615	28.7952	24.231	16.4585	12.3127	17.3564	23.614	4.24266	12.1109	28.5301	18.7836	15.7927	26.8687	19.2918	30.1657	16.5041	20.3572	Q80TF3	Q80TF3	R.LQEYESFSTILVDGR.L	18	7577.3	Pcdh19	ENSMUSP00000116886	ENSMUSG00000051323
188719	408.149	338.388	422.779	393.466	366.671	363.934	430.636	358.532	402.152	358.648	364.208	342.545	405.885	396.976	368.421	379.439	422.312	392.913	Q8C863	Q8C863	K.QPLTVIVTPTSK.L	18	148009	Itch	ENSMUSP00000029126;ENSMUSP00000105307	ENSMUSG00000027598;ENSMUSG00000027598
188720	347.477	294.838	265.495	308.826	271.245	274.37	358.108	313.191	326.418	343.763	300.998	282.451	298.696	340.36	363.691	300.558	352.863	365.521	Q8C863	Q8C863	K.QPLTVIVTPTSK.L	18	122174	Itch	ENSMUSP00000029126;ENSMUSP00000105307	ENSMUSG00000027598;ENSMUSG00000027598
188721	124.752	117.293	120.856	148.585	79.6705	97.7638	156.887	111.127	133.03	104.586	113.319	132.27	75.0147	81.6881	137.577	120.721	99.4896	111.826	Q8C863	Q8C863	K.QPLTVIVTPTSK.L	18	44223.7	Itch	ENSMUSP00000029126;ENSMUSP00000105307	ENSMUSG00000027598;ENSMUSG00000027598
188722	295.077	338.426	317.695	293.006	252.889	253.285	343.836	270.017	337.815	336.879	291.038	281.907	242.83	349.868	218.535	257.048	263.073	218.264	Q91V61	Q91V61	R.NLLLSGEQLEASR.N	18	110504	Sfxn3	ENSMUSP00000107585;ENSMUSP00000059419	ENSMUSG00000025212;ENSMUSG00000025212
188723	596.075	614.834	588.287	675.573	638.649	722.933	678.741	682.434	728.793	568.265	707.101	574.292	581.158	666.441	645.637	713.069	679.31	644.178	Q91V61	Q91V61	R.NLLLSGEQLEASR.N	18	5.3117e+06	Sfxn3	ENSMUSP00000107585;ENSMUSP00000059419	ENSMUSG00000025212;ENSMUSG00000025212
188724	51.9256	68.4028	41.9615	47.5805	48.8571	27.1277	48.5476	49.6372	43.8497	39.618	42.7195	41.8529	39.4706	47.4983	22.8792	34.2708	52.6916	38.2299	Q91V61	Q91V61	R.NLLLSGEQLEASR.N	18	16844.9	Sfxn3	ENSMUSP00000107585;ENSMUSP00000059419	ENSMUSG00000025212;ENSMUSG00000025212
188725	632.364	494.478	537.55	631.496	661.901	554.09	660.224	535.65	604.627	494.725	569.312	577.777	502.718	621.664	540.532	635.499	596.059	567.997	Q91V61	Q91V61	R.NLLLSGEQLEASR.N	18	646423	Sfxn3	ENSMUSP00000107585;ENSMUSP00000059419	ENSMUSG00000025212;ENSMUSG00000025212
188726	256.5	250.05	276.36	175.449	288.225	219.147	198.794	202.335	182.965	231.767	304.329	251.539	271.975	217.289	192.329	267.26	231.079	217.054	Q91V61	Q91V61	R.NLLLSGEQLEASR.N	18	90656.5	Sfxn3	ENSMUSP00000107585;ENSMUSP00000059419	ENSMUSG00000025212;ENSMUSG00000025212
188727	165.597	193.786	200.409	268.209	226.931	226.877	242.541	219.377	211.392	247.638	242.2	266.797	243.682	253.748	260.459	291.322	265.84	217.521	Q91V61	Q91V61	R.NLLLSGEQLEASR.N	18	90722.9	Sfxn3	ENSMUSP00000107585;ENSMUSP00000059419	ENSMUSG00000025212;ENSMUSG00000025212
188728	259.718	226.815	234.535	183.934	271.358	205.149	178.803	212.987	200.879	189.616	237.373	184.515	191.652	202.282	176.298	191.353	198.465	190.29	Q91V61	Q91V61	R.NLLLSGEQLEASR.N	18	79953.6	Sfxn3	ENSMUSP00000107585;ENSMUSP00000059419	ENSMUSG00000025212;ENSMUSG00000025212
188729	162.993	153.44	127.779	159.591	192.673	180.099	144.207	153.467	210.247	157.583	170.248	200.316	161.668	145.427	224.207	178.989	156.339	181.51	Q91V61	Q91V61	R.NLLLSGEQLEASR.N	18	65529.2	Sfxn3	ENSMUSP00000107585;ENSMUSP00000059419	ENSMUSG00000025212;ENSMUSG00000025212
188730	142.89	134.456	135.674	174.935	138.148	109.875	147.629	171.741	207.422	154.46	151.436	141.228	120.83	104.473	141.077	170.354	166.603	133.594	Q91V61	Q91V61	R.NLLLSGEQLEASR.N	18	56644	Sfxn3	ENSMUSP00000107585;ENSMUSP00000059419	ENSMUSG00000025212;ENSMUSG00000025212
188731	254.356	264.691	188.34	257.114	202.993	186.003	192.413	252.458	219.298	178.532	207.464	212.137	215.759	206.104	185.883	241.949	236.354	214.254	Q91V61	Q91V61	R.NLLLSGEQLEASR.N	18	83840.9	Sfxn3	ENSMUSP00000107585;ENSMUSP00000059419	ENSMUSG00000025212;ENSMUSG00000025212
188732	98.2044	99.3875	72.6907	91.4513	93.2723	98.044	111.754	102.011	107.057	90.4096	85.3462	76.1554	91.6654	112.941	93.127	127.63	112.616	103.949	Q91V61	Q91V61	R.NLLLSGEQLEASR.N	18	37845.4	Sfxn3	ENSMUSP00000107585;ENSMUSP00000059419	ENSMUSG00000025212;ENSMUSG00000025212
188733	106.848	105.853	120.325	104.206	74.663	72.8343	101.472	96.9711	106.35	110.649	89.1604	88.6883	90.9901	62.5465	95.7069	91.4823	100.286	94.8646	Q91V61	Q91V61	R.NLLLSGEQLEASR.N	18	36678.6	Sfxn3	ENSMUSP00000107585;ENSMUSP00000059419	ENSMUSG00000025212;ENSMUSG00000025212
188734	42.1965	30.6719	48.8591	62.3429	30.9159	75.5662	42.672	25.1807	31.2775	75.9796	90.341	63.8018	47.7745	57.1341	53.519	69.5589	67.4242	40.9467	Q91V61	Q91V61	K.QGIFQVVISR.I	18	20462.6	Sfxn3	ENSMUSP00000107585;ENSMUSP00000059419	ENSMUSG00000025212;ENSMUSG00000025212
188735	798.099	841.805	761.533	838.594	925.951	906.417	786.223	766.776	928.16	913.887	906.044	856.509	925.766	885.696	908.363	824.562	730.792	874.754	Q66GT5	Q66GT5	R.FLCNTSK.E	18	837754	Ptpmt1	ENSMUSP00000159390	ENSMUSG00000063235
188736	592.654	624.173	719.497	681.495	527.498	532.174	569.007	560.03	677.022	663.523	572.937	651.736	595.906	579.112	579.337	528.044	562.998	505.741	Q66GT5	Q66GT5	R.FLCNTSK.E	18	229477	Ptpmt1	ENSMUSP00000159390	ENSMUSG00000063235
188737	934.577	993.968	725.669	774.572	834.801	878.544	826.691	839.468	819.395	910.788	820.536	763.867	867.183	742.38	750.046	830.558	864.137	802.866	Q66GT5	Q66GT5	K.GVQFALK.Y	18	320712	Ptpmt1	ENSMUSP00000159390	ENSMUSG00000063235
188738	400.327	424.306	268.399	358.211	265.594	286.076	290.86	328.832	277.885	374.669	290.43	309.911	238.08	274.082	235.573	223.849	193.966	155.342	Q66GT5	Q66GT5	R.LSTVDMTGVPTLANLHK.G	18	111207	Ptpmt1	ENSMUSP00000159390	ENSMUSG00000063235
188739	658.604	661.427	552.963	548.47	496.708	609.628	509.046	605.409	528.595	539.499	541.422	526.505	490.678	544.3	503.057	423.784	538.788	525.547	Q9CU65	Q9CU65	R.LSFGTVFR.H	18	209822	Zmym2	ENSMUSP00000022511	ENSMUSG00000021945
188740	159.233	161.464	210.75	226.989	292.133	172.493	174.102	180.485	184.281	219.58	169.813	183.085	211.819	209.036	170.926	212.958	204.777	206.657	Q04447	Q04447	R.GFCLPPHCSR.G	18	76015.4	Ckb	ENSMUSP00000001304	ENSMUSG00000001270
188741	107.598	130.329	126.302	165.436	128.775	74.8998	128.892	137.222	120.805	120.087	116.619	102.608	116.95	115.809	118.069	119.667	84.8725	156.552	Q04447	Q04447	R.GFCLPPHCSR.G	18	46471.5	Ckb	ENSMUSP00000001304	ENSMUSG00000001270
188742	193.026	189.117	193.322	183.542	214.438	206.645	182.797	222.319	185.596	195.438	256.389	152.058	172.087	179.359	153.588	217.607	175.967	178.542	Q04447	Q04447	R.GFCLPPHCSR.G	18	73871.8	Ckb	ENSMUSP00000001304	ENSMUSG00000001270
188743	136.803	148.31	187.301	168.577	148.981	175.894	177.341	173.696	132.29	146.843	151.732	151.867	149.852	114.647	124.312	134.009	111.381	139.481	Q04447	Q04447	R.GFCLPPHCSR.G	18	57210.9	Ckb	ENSMUSP00000001304	ENSMUSG00000001270
188744	37.4506	46.0151	73.4844	59.0053	60.03	66.893	81.858	66.8776	61.0765	70.3264	47.3861	54.0598	58.8424	63.5448	52.8212	55.515	46.9957	44.0926	Q04447	Q04447	K.LAVEALSSLDGDLSGR.Y	18	22400	Ckb	ENSMUSP00000001304	ENSMUSG00000001270
188745	96.5412	97.8852	118.966	108.475	86.3525	86.2375	169.472	110.424	78.539	116.498	118.654	112.527	128.646	108.386	90.6042	110.373	104.544	103.926	Q04447	Q04447	K.LAVEALSSLDGDLSGR.Y	18	327843	Ckb	ENSMUSP00000001304	ENSMUSG00000001270
188746	78.0682	64.6248	92.1341	82.1294	98.9437	138.013	133.48	118.262	71.9513	108.335	77.7624	121.379	90.2636	132.201	94.3916	103.088	125.806	75.3435	Q04447	Q04447	K.LAVEALSSLDGDLSGR.Y	18	110653	Ckb	ENSMUSP00000001304	ENSMUSG00000001270
188747	84.1205	71.5759	83.1927	68.2376	69.252	60.4692	86.1951	67.8632	70.6992	102.023	69.3118	59.2304	58.1281	65.7981	85.3767	87.6396	74.5001	53.432	Q04447	Q04447	K.LAVEALSSLDGDLSGR.Y	18	32513	Ckb	ENSMUSP00000001304	ENSMUSG00000001270
188748	453.179	484.244	469.654	475.428	452.518	440.466	406.977	375.497	448.456	496.755	431.401	395.088	377.948	437.791	455.713	364.466	377.589	424.423	Q04447	Q04447	K.LAVEALSSLDGDLSGR.Y	18	166232	Ckb	ENSMUSP00000001304	ENSMUSG00000001270
188749	30.5639	34.505	53.2255	52.7827	37.4689	27.1086	47.197	43.6151	30.0364	34.4453	59.2229	37.026	28.3679	33.8995	55.4917	15.0096	36.5316	34.2205	Q04447	Q04447	K.LAVEALSSLDGDLSGR.Y	18	14787.8	Ckb	ENSMUSP00000001304	ENSMUSG00000001270
188750	218.491	325.436	260.833	249.646	313.399	263.901	343.622	189.371	274.252	289.866	326.886	303.527	352.077	297.459	308.383	287.316	309.23	228.337	Q04447	Q04447	K.LAVEALSSLDGDLSGR.Y	18	110043	Ckb	ENSMUSP00000001304	ENSMUSG00000001270
188751	40.4532	35.7188	48.6856	45.5864	32.3157	47.2756	46.3988	45.6679	46.2031	50.6417	42.0647	43.1802	32.4215	40.5959	39.78	41.5159	19.6114	47.8911	Q04447	Q04447	K.LAVEALSSLDGDLSGR.Y	18	15965.1	Ckb	ENSMUSP00000001304	ENSMUSG00000001270
188752	36.1411	42.065	25.5225	33.4508	31.678	23.6317	42.9925	22.4704	44.6538	38.8418	22.7044	46.4803	38.5433	63.9999	45.2436	25.2857	32.3039	30.5443	Q04447	Q04447	K.LAVEALSSLDGDLSGR.Y	18	13842.2	Ckb	ENSMUSP00000001304	ENSMUSG00000001270
188753	21.6994	25.1993	29.6611	34.0336	49.4711	8.9523	35.989	45.8158	17.2023	33.7434	41.2421	9.49426	19.7228	37.3776	28.1336	26.757	30.025	27.9375	Q04447	Q04447	K.LAVEALSSLDGDLSGR.Y	18	11181	Ckb	ENSMUSP00000001304	ENSMUSG00000001270
188754	22.9455	18.4359	36.1259	25.921	41.267	23.0285	8.59309	20.7641	19.2627	34.2653	33.0013	25.6954	43.2515	26.8173	24.6813	26.4079	25.194	31.1954	Q04447	Q04447	K.LAVEALSSLDGDLSGR.Y	18	10419	Ckb	ENSMUSP00000001304	ENSMUSG00000001270
188755	32.408	37.1868	20.3087	32.2671	24.7928	33.4515	21.6378	33.7384	18.8829	38.6187	38.1899	58.8707	28.234	41.4271	35.4775	24.3104	52.1852	45.1089	Q04447	Q04447	K.LAVEALSSLDGDLSGR.Y	18	13206.3	Ckb	ENSMUSP00000001304	ENSMUSG00000001270
188756	42.8615	22.9988	14.0672	24.2013	22.2962	29.3	20.0157	26.0747	41.7101	30.7674	23.8491	42.661	49.1465	28.0413	26.546	29.0752	45.1939	35.8875	Q04447	Q04447	K.LAVEALSSLDGDLSGR.Y	18	11875.6	Ckb	ENSMUSP00000001304	ENSMUSG00000001270
188757	29.3026	22.5389	46.7807	52.2587	43.1945	38.5663	47.3657	60.0422	48.5169	52.6225	51.1873	48.2443	27.0378	38.5933	33.1082	33.8439	41.9525	45.1797	Q04447	Q04447	K.LAVEALSSLDGDLSGR.Y	18	16271.7	Ckb	ENSMUSP00000001304	ENSMUSG00000001270
188758	386.328	407.109	375.429	404.326	378.771	459.146	431.24	396.389	360.993	348.066	374.297	361.216	385.538	393.692	357.342	344.466	329.857	463.758	Q04447	Q04447	K.LAVEALSSLDGDLSGR.Y	18	148905	Ckb	ENSMUSP00000001304	ENSMUSG00000001270
188759	56.5042	53.8331	45.1209	41.3977	41.0967	42.4299	39.1632	49.7448	29.4921	23.1689	50.8685	76.8285	53.1974	45.9094	42.0639	40.3529	58.9457	66.6112	Q04447	Q04447	K.LAVEALSSLDGDLSGR.Y	18	18334.6	Ckb	ENSMUSP00000001304	ENSMUSG00000001270
188760	42.4919	28.5286	24.4329	53.8569	32.1603	19.3804	30.816	29.453	32.8253	37.1311	40.4093	28.2804	31.9214	20.8929	36.5076	38.6166	26.2968	53.9718	Q04447	Q04447	K.LAVEALSSLDGDLSGR.Y	18	13011.1	Ckb	ENSMUSP00000001304	ENSMUSG00000001270
188761	190.715	192.545	213.192	162.574	205.332	172.618	194.661	168.801	164.874	213.195	197.857	193.488	181.727	192.147	109.025	107.435	185.122	161.951	Q04447	Q04447	K.SMTEAEQQQLIDDHFLFDK.P	18	68637.7	Ckb	ENSMUSP00000001304	ENSMUSG00000001270
188762	130.419	123.859	151.197	145.845	100.598	115.359	146.023	81.1802	127.71	86.8872	115.45	95.5287	129.117	123.067	84.9599	104.792	114.193	100.71	Q04447	Q04447	K.TFLVWINEEDHLR.V	18	60801.8	Ckb	ENSMUSP00000001304	ENSMUSG00000001270
188763	209.108	260.359	234.412	225.105	247.687	211.995	280.745	227.555	204.129	217.577	236.808	255.345	216.959	205.965	185.16	237.71	193.751	237.315	Q04447	Q04447	K.TFLVWINEEDHLR.V	18	87479.4	Ckb	ENSMUSP00000001304	ENSMUSG00000001270
188764	106.071	114.893	150.297	113.243	136.793	136.158	130.988	114.77	128.764	122.123	151.983	102.854	107.324	128.975	130.623	97.1208	92.8422	120.631	Q04447	Q04447	K.TFLVWINEEDHLR.V	18	46810.4	Ckb	ENSMUSP00000001304	ENSMUSG00000001270
188765	0	0	Inf	Inf	Inf	Inf	0	0	0	0	3.32313	2.99309	0	2.35859	Inf	0	0	0	Q04447	Q04447	K.TFLVWINEEDHLR.V	3	185.403	Ckb	ENSMUSP00000001304	ENSMUSG00000001270
188766	9.49762	2.87507	0	4.98548	3.26481	0	5.99178	Inf	5.54246	0	0	9.18165	1.60519	2.61876	4.06467	4.18568	1.81778	0	Q04447	Q04447	K.TFLVWINEEDHLR.V	12	1190.75	Ckb	ENSMUSP00000001304	ENSMUSG00000001270
188767	26.4054	17.9264	7.25219	40.3221	20.7658	17.2234	23.1108	24.5168	2.18438	28.6541	24.9409	11.5819	22.6971	22.7466	9.0986	16.8607	13.1406	17.2122	Q04447	Q04447	K.TFLVWINEEDHLR.V	18	7418.35	Ckb	ENSMUSP00000001304	ENSMUSG00000001270
188768	39.3766	37.1445	23.4248	62.677	22.6573	35.9135	26.3005	27.3349	18.1299	24.2395	24.2478	19.5103	66.0252	35.3442	44.6576	39.4108	42.474	22.0798	Q04447	Q04447	K.TFLVWINEEDHLR.V	18	13074.7	Ckb	ENSMUSP00000001304	ENSMUSG00000001270
188769	884.439	974.574	524.45	632.206	580.829	446.757	437.935	644.975	726.726	736.517	487.983	585.036	597.717	588.45	890.932	853.975	799.081	809.786	P30275	P30275	R.AGVHIKLPLLSK.D	18	470051	Ckmt1	ENSMUSP00000077349;ENSMUSP00000000317	ENSMUSG00000000308;ENSMUSG00000000308
188770	198.723	209.919	122.438	154.909	136.982	70.9507	117.874	138.098	203.294	169.81	154.368	139.516	134.577	137.621	190.264	208.996	157.656	217.061	P30275	P30275	R.AGVHIKLPLLSK.D	18	60617.3	Ckmt1	ENSMUSP00000077349;ENSMUSP00000000317	ENSMUSG00000000308;ENSMUSG00000000308
188771	36.3178	69.1598	87.1623	62.0741	49.7604	61.4058	66.5046	51.5936	78.6886	52.544	74.5677	67.3816	89.6632	121.527	108.466	62.5047	107.673	94.1555	P30275	P30275	K.HNNCM*ASHLTPAVYAR.L	18	28701.6	Ckmt1	ENSMUSP00000077349;ENSMUSP00000000317	ENSMUSG00000000308;ENSMUSG00000000308
188772	581.97	557.207	555.252	531.545	566.917	682.074	550.873	539.496	647.755	520.531	566.154	559.033	530.652	534.985	528.7	590.035	493.002	539.729	P30275	P30275	R.IPPPLVHSK.H	18	215632	Ckmt1	ENSMUSP00000077349;ENSMUSP00000000317	ENSMUSG00000000308;ENSMUSG00000000308
188773	712.651	787.059	739.668	703.304	658.114	714.152	709.198	703.351	707.693	674.536	707.072	671.242	646.858	734.487	713.971	723.867	677.383	713.825	P30275	P30275	R.IPPPLVHSK.H	18	1.33059e+06	Ckmt1	ENSMUSP00000077349;ENSMUSP00000000317	ENSMUSG00000000308;ENSMUSG00000000308
188774	495.783	511.524	447.305	469.898	499.993	477.561	566.074	456.966	475.046	465.087	462.78	475.432	414.54	481.944	516.463	502.975	522.944	505.392	P30275	P30275	R.IPPPLVHSK.H	18	514152	Ckmt1	ENSMUSP00000077349;ENSMUSP00000000317	ENSMUSG00000000308;ENSMUSG00000000308
188775	567.015	602.017	573.304	553.973	478.075	619.485	652.83	563.481	623.692	500.933	578.562	511.505	579.257	516.33	551.432	514.681	537.373	567.268	P30275	P30275	R.IPPPLVHSK.H	18	469036	Ckmt1	ENSMUSP00000077349;ENSMUSP00000000317	ENSMUSG00000000308;ENSMUSG00000000308
188776	443.916	519.837	505.851	513.464	492.95	506.596	550.529	526.63	508.342	499.54	567.793	518.882	418.292	544.866	474.636	573.335	457.158	469.964	P30275	P30275	R.IPPPLVHSK.H	18	566774	Ckmt1	ENSMUSP00000077349;ENSMUSP00000000317	ENSMUSG00000000308;ENSMUSG00000000308
188777	83.3585	84.213	86.7388	83.205	81.7835	68.7177	69.8024	93.5649	75.7333	63.8897	83.9218	60.3501	83.951	82.3656	60.9486	75.2796	81.3221	72.6034	P30275	P30275	R.IPPPLVHSK.H	18	29784.4	Ckmt1	ENSMUSP00000077349;ENSMUSP00000000317	ENSMUSG00000000308;ENSMUSG00000000308
188778	405.508	447.957	427.354	443.262	388.276	432.803	426.657	455.692	395.775	438.231	502.87	376.612	415.099	433.997	370.207	371.077	387.033	393.948	P30275	P30275	R.IPPPLVHSK.H	18	668183	Ckmt1	ENSMUSP00000077349;ENSMUSP00000000317	ENSMUSG00000000308;ENSMUSG00000000308
188779	587.227	536.169	537.803	588.375	489.589	532.648	548.043	512.358	582.873	514.215	535.409	549.95	430.036	421.515	482.393	520.209	496.386	452.126	P30275	P30275	R.IPPPLVHSK.H	18	384059	Ckmt1	ENSMUSP00000077349;ENSMUSP00000000317	ENSMUSG00000000308;ENSMUSG00000000308
188780	591.738	483.762	448.134	509.367	478.994	488.791	493.406	526.156	474.606	446.847	527.072	490.415	484.403	545.556	463.833	519.776	513.701	504.238	P30275	P30275	R.IPPPLVHSK.H	18	358725	Ckmt1	ENSMUSP00000077349;ENSMUSP00000000317	ENSMUSG00000000308;ENSMUSG00000000308
188781	544.503	513.482	448.069	495.828	590.266	516.114	557.833	544.637	562.189	482.9	578.641	417.105	537.739	563.03	487.504	464.92	540.558	528.149	P30275	P30275	R.IPPPLVHSK.H	18	202215	Ckmt1	ENSMUSP00000077349;ENSMUSP00000000317	ENSMUSG00000000308;ENSMUSG00000000308
188782	249.38	337.903	304.705	226.446	262.677	209.982	263.673	267.737	284.476	259.57	271.056	263.648	243.192	235.092	248.289	311.729	241.679	275.966	P30275	P30275	R.IPPPLVHSK.H	18	101848	Ckmt1	ENSMUSP00000077349;ENSMUSP00000000317	ENSMUSG00000000308;ENSMUSG00000000308
188783	176.819	169.215	174.46	169.689	230.988	160.185	176.565	205.312	203.119	148.993	203.123	189.915	183.167	136.723	144.734	182.071	163.641	148.425	P30275	P30275	K.PVSPLLTAAGM*AR.D	18	67779.2	Ckmt1	ENSMUSP00000077349;ENSMUSP00000000317	ENSMUSG00000000308;ENSMUSG00000000308
188784	612.513	638.261	658.4	705.91	669.702	618.721	637.876	601.49	719.416	621.327	698.309	678.767	662.42	684.303	583.224	751.963	658.535	654.63	P30275	P30275	K.PVSPLLTAAGM*AR.D	18	550097	Ckmt1	ENSMUSP00000077349;ENSMUSP00000000317	ENSMUSG00000000308;ENSMUSG00000000308
188785	363.285	304.556	357.928	355.567	298.669	268.027	353.027	303.108	342.863	312.331	325.237	339.299	344.265	311.768	338.084	326.196	286.981	290.374	P30275	P30275	K.PVSPLLTAAGM*AR.D	18	124586	Ckmt1	ENSMUSP00000077349;ENSMUSP00000000317	ENSMUSG00000000308;ENSMUSG00000000308
188786	122.062	138.036	163.8	156.478	128.176	71.6269	123.339	98.6338	143.948	115.197	167.221	158.041	160.081	136.547	113.615	103.941	138.66	170.994	P30275	P30275	K.PVSPLLTAAGM*AR.D	18	298069	Ckmt1	ENSMUSP00000077349;ENSMUSP00000000317	ENSMUSG00000000308;ENSMUSG00000000308
188787	517.763	499.244	551.012	557.857	605.065	555.711	618.253	444.697	642.242	577.621	642.214	659.758	541.726	658.651	455.088	589.69	631.962	581.367	P30275	P30275	K.PVSPLLTAAGM*AR.D	18	1.78423e+06	Ckmt1	ENSMUSP00000077349;ENSMUSP00000000317	ENSMUSG00000000308;ENSMUSG00000000308
188788	18.8055	19.2675	38.0725	11.1436	12.8743	24.1863	29.5758	23.4532	38.5535	35.4253	25.3704	27.1776	21.2501	35.3749	33.4563	16.0258	31.2237	22.9387	P30275	P30275	K.PVSPLLTAAGM*AR.D	18	9937.66	Ckmt1	ENSMUSP00000077349;ENSMUSP00000000317	ENSMUSG00000000308;ENSMUSG00000000308
188789	521.875	416.14	482.039	506.242	535.268	570.072	576.162	414.679	564.967	599.146	544.269	515.899	550.242	586.189	497.847	606.064	557.189	554.502	P30275	P30275	K.PVSPLLTAAGM*AR.D	18	665756	Ckmt1	ENSMUSP00000077349;ENSMUSP00000000317	ENSMUSG00000000308;ENSMUSG00000000308
188790	30.4736	29.2008	51.86	50.518	38.0745	59.9141	44.607	53.8509	44.6971	30.8803	46.9512	48.0884	57.8368	29.7861	28.0274	39.0782	53.6348	50.1959	P30275	P30275	K.PVSPLLTAAGM*AR.D	18	16856.8	Ckmt1	ENSMUSP00000077349;ENSMUSP00000000317	ENSMUSG00000000308;ENSMUSG00000000308
188791	203.672	202.421	190.816	251.075	238.501	185.874	203.314	207.355	226.033	191.935	179.224	188.226	185.703	204.325	196.074	169.004	190.027	209.298	P30275	P30275	K.PVSPLLTAAGM*AR.D	18	77532.2	Ckmt1	ENSMUSP00000077349;ENSMUSP00000000317	ENSMUSG00000000308;ENSMUSG00000000308
188792	95.6643	84.6487	65.4368	106.167	124.072	141.202	92.6397	79.33	99.8751	127.464	105.81	107.643	94.6957	149.372	99.5429	119.628	90.9812	120.752	P30275	P30275	K.PVSPLLTAAGMAR.D	18	40766.8	Ckmt1	ENSMUSP00000077349;ENSMUSP00000000317	ENSMUSG00000000308;ENSMUSG00000000308
188793	642.767	561.917	707.674	666.24	632.477	645.387	695.973	560.616	698.583	717.869	795.608	664.471	684.256	714.186	585.996	601.14	636.389	647.863	P30275	P30275	K.PVSPLLTAAGMAR.D	18	963593	Ckmt1	ENSMUSP00000077349;ENSMUSP00000000317	ENSMUSG00000000308;ENSMUSG00000000308
188794	213.904	165.651	195.354	188.396	224.694	247.216	245.372	145.713	180.457	261.244	255.85	204.439	196.66	191.683	203.028	212.133	205.694	215.785	P30275	P30275	K.PVSPLLTAAGMAR.D	18	80322.7	Ckmt1	ENSMUSP00000077349;ENSMUSP00000000317	ENSMUSG00000000308;ENSMUSG00000000308
188795	731.935	563.83	672.159	691.166	716.969	725.961	738.334	563.706	754.45	696.281	765.131	753.28	638.755	799.041	645.205	630.175	704.549	736.356	P30275	P30275	K.PVSPLLTAAGMAR.D	18	2.95493e+06	Ckmt1	ENSMUSP00000077349;ENSMUSP00000000317	ENSMUSG00000000308;ENSMUSG00000000308
188796	109.406	78.7558	103.864	115.558	113.322	107.614	93.1767	96.8405	75.2491	92.4313	119.445	116.954	132.658	99.3217	95.0487	107.643	98.6247	128.3	P30275	P30275	K.PVSPLLTAAGMAR.D	18	442497	Ckmt1	ENSMUSP00000077349;ENSMUSP00000000317	ENSMUSG00000000308;ENSMUSG00000000308
188797	651.815	540.221	632.851	685.424	688.035	612.609	709.453	548.71	725.821	629.941	722.28	720.281	595.027	660.512	599.711	725.451	695.704	689.364	P30275	P30275	K.PVSPLLTAAGMAR.D	18	5.46211e+06	Ckmt1	ENSMUSP00000077349;ENSMUSP00000000317	ENSMUSG00000000308;ENSMUSG00000000308
188798	464.38	394.529	504.43	576.824	547.139	603.035	490.045	374.88	584.105	458.455	564.712	572.265	504.124	447.221	481.348	516.045	556.446	556.191	P30275	P30275	K.PVSPLLTAAGMAR.D	18	927318	Ckmt1	ENSMUSP00000077349;ENSMUSP00000000317	ENSMUSG00000000308;ENSMUSG00000000308
188799	133.71	123.23	170.929	99.0753	135.056	128.323	148.464	98.4349	177.672	137.599	147.229	113.507	133.397	140.933	84.4781	139.161	139.446	163.311	P30275	P30275	K.PVSPLLTAAGMAR.D	18	51660.4	Ckmt1	ENSMUSP00000077349;ENSMUSP00000000317	ENSMUSG00000000308;ENSMUSG00000000308
188800	204.861	155.211	168.095	158.136	175.77	185.763	220.16	123.627	221.857	204.095	171.29	176.469	195.592	199.974	176.132	179.538	269.818	143.148	P30275	P30275	K.PVSPLLTAAGMAR.D	18	70299.2	Ckmt1	ENSMUSP00000077349;ENSMUSP00000000317	ENSMUSG00000000308;ENSMUSG00000000308
188801	408.863	391.043	427.507	486.189	493.23	492.716	501.07	319.348	542.374	421.117	496.21	481.865	445.495	428.734	418.745	431.11	469.157	563.392	P30275	P30275	K.PVSPLLTAAGMAR.D	18	175875	Ckmt1	ENSMUSP00000077349;ENSMUSP00000000317	ENSMUSG00000000308;ENSMUSG00000000308
188802	371.476	423.878	335.831	447.012	377.702	512.244	464.659	440.732	471.738	344.397	391.791	307.225	385.326	481.315	416.384	462.972	375.419	296.57	P30275	P30275	R.VVVDALSGLK.G	18	156368	Ckmt1	ENSMUSP00000077349;ENSMUSP00000000317	ENSMUSG00000000308;ENSMUSG00000000308
188803	392.258	401.204	333.252	337.596	286.153	269.735	345.091	321.554	296.426	325.538	295.523	299.581	218.909	312.389	290.575	296.655	272.266	342.944	P30275	P30275	R.VVVDALSGLK.G	18	2.09629e+06	Ckmt1	ENSMUSP00000077349;ENSMUSP00000000317	ENSMUSG00000000308;ENSMUSG00000000308
188804	572.176	580.109	355.498	519.081	497.769	481.838	421.929	454.169	452.043	421.541	463.643	422.652	500.993	494.671	431.598	376.496	355.86	452.352	P30275	P30275	R.VVVDALSGLK.G	18	176651	Ckmt1	ENSMUSP00000077349;ENSMUSP00000000317	ENSMUSG00000000308;ENSMUSG00000000308
188805	130.274	118.911	116.436	110.857	90.0087	104.235	125.549	134.196	113.766	102.117	108.144	91.4311	104.531	115.134	94.9437	111.188	90.088	106.306	P30275	P30275	R.VVVDALSGLK.G	18	42119.1	Ckmt1	ENSMUSP00000077349;ENSMUSP00000000317	ENSMUSG00000000308;ENSMUSG00000000308
188806	176.049	176.379	121.643	142.493	124.036	163.277	181.052	185.746	140.616	162.723	115.67	184.168	122.342	107.508	135.424	155.578	96.3026	141.791	P30275	P30275	R.VVVDALSGLK.G	18	56343.8	Ckmt1	ENSMUSP00000077349;ENSMUSP00000000317	ENSMUSG00000000308;ENSMUSG00000000308
188807	91.5192	52.1447	53.9744	45.0224	75.46	47.8588	84.5442	49.6454	36.122	42.647	64.1249	46.7588	38.4999	39.7216	55.5268	47.4398	21.879	47.6733	P30275	P30275	R.VVVDALSGLK.G	18	20128.7	Ckmt1	ENSMUSP00000077349;ENSMUSP00000000317	ENSMUSG00000000308;ENSMUSG00000000308
188808	87.7065	72.3103	102.098	94.8498	96.278	69.1458	52.3896	58.6878	81.1396	81.9725	73.1784	57.2269	59.4127	65.208	63.2858	100.304	44.3022	81.6358	P30275	P30275	R.VVVDALSGLK.G	18	28712.7	Ckmt1	ENSMUSP00000077349;ENSMUSP00000000317	ENSMUSG00000000308;ENSMUSG00000000308
188809	51.564	14.7253	57.1795	23.3972	27.1678	34.2559	42.2024	59.5328	38.5087	24.9134	38.0491	25.2165	29.2784	26.4582	21.4158	21.4961	26.5721	39.5074	P30275	P30275	R.VVVDALSGLK.G	18	12871.3	Ckmt1	ENSMUSP00000077349;ENSMUSP00000000317	ENSMUSG00000000308;ENSMUSG00000000308
188810	1216.66	990.985	971.349	1001.35	925.09	800.764	1187.49	876.337	1028.3	974.592	1048.65	979.979	973.014	944.666	791.94	953.209	1016.18	1645.17	Q6P8J7	Q6P8J7	R.GWEFM*WNER.L	18	445210	Ckmt2	ENSMUSP00000022122	ENSMUSG00000021622
188811	57.7613	90.836	60.6645	83.833	65.4096	77.2505	26.3257	56.7774	55.9963	79.2167	51.9539	74.8447	43.3628	54.2134	58.5149	49.2537	46.675	40.9205	Q6P8J7	Q6P8J7	R.GWEFM*WNER.L	18	22980.3	Ckmt2	ENSMUSP00000022122	ENSMUSG00000021622
188812	59.5499	79.6787	56.6128	53.0374	20.4576	29.0736	33.6716	49.1111	44.0823	63.8276	26.2194	29.1687	34.9112	55.1815	32.7132	14.3291	23.6413	39.0515	Q6P8J7	Q6P8J7	R.GWEFM*WNER.L	18	15935.3	Ckmt2	ENSMUSP00000022122	ENSMUSG00000021622
188813	441.093	550.291	535.801	488.674	520.588	452.483	508.703	513.207	536.63	591.094	433.378	457.693	568.723	614.662	662.304	563.168	520.692	588.008	Q8BGC4	Q8BGC4	R.TEPVETVLK.Q	18	204317	Zadh2	ENSMUSP00000052544	ENSMUSG00000049090
188814	181.212	172.9	172.489	146.446	162.584	150.351	177.092	230.929	125.801	255.422	216.348	174.281	191.315	190.736	176.433	208.242	188.832	165.596	Q8BGC4	Q8BGC4	R.TEPVETVLK.Q	18	70372.5	Zadh2	ENSMUSP00000052544	ENSMUSG00000049090
188815	152.946	197.872	132.773	166.64	125.471	189.595	155.033	196.893	111.604	176.981	141.153	159.8	149.497	147.646	174.222	177.349	172.999	130.995	Q8BGC4	Q8BGC4	R.TEPVETVLK.Q	18	61194.7	Zadh2	ENSMUSP00000052544	ENSMUSG00000049090
188816	502.645	536.365	593.229	484.024	589.064	536.58	497.866	522.863	462.702	527.232	556.323	479.922	491.569	549.787	547.959	526.576	485.366	550.116	P12815	P12815	K.AGVNFSEFTGVWK.Y	18	202027	Pdcd6	ENSMUSP00000022060;ENSMUSP00000152458	ENSMUSG00000021576;ENSMUSG00000021576
188817	455.843	465.608	485.254	425.373	439.295	436.47	463.705	462.321	441.851	466.564	448.484	428.4	397.79	441.158	425.751	433.898	412.966	395.264	P12815	P12815	K.AGVNFSEFTGVWK.Y	18	174504	Pdcd6	ENSMUSP00000022060;ENSMUSP00000152458	ENSMUSG00000021576;ENSMUSG00000021576
188818	401.937	411.97	382.905	501.413	476.774	391.159	375.872	415.568	413.075	445.686	453.466	431.436	404.011	396.943	460.054	394.033	411.268	492.291	P12815	P12815	K.AGVNFSEFTGVWK.Y	18	163992	Pdcd6	ENSMUSP00000022060;ENSMUSP00000152458	ENSMUSG00000021576;ENSMUSG00000021576
188819	183.123	154.82	189.373	245.791	264.958	151.113	190.562	176.7	176.037	210.666	194.842	190.284	201.823	151.182	165.602	207.254	200.623	177.812	P12815	P12815	K.AGVNFSEFTGVWK.Y	18	73459.4	Pdcd6	ENSMUSP00000022060;ENSMUSP00000152458	ENSMUSG00000021576;ENSMUSG00000021576
188820	188.037	251.081	226.587	216.161	202.231	206.412	199.969	165.395	210.966	229.226	217.343	184.41	190.206	259.714	236.846	195.884	238.113	214.021	P12815	P12815	K.AGVNFSEFTGVWK.Y	18	82020.4	Pdcd6	ENSMUSP00000022060;ENSMUSP00000152458	ENSMUSG00000021576;ENSMUSG00000021576
188821	194.062	182.79	169.107	151.759	177.309	187.95	183.045	167.037	206.109	180.711	172.436	175.844	116.883	184.544	192.458	220.88	141.081	156.453	P12815	P12815	K.AGVNFSEFTGVWK.Y	18	67663.1	Pdcd6	ENSMUSP00000022060;ENSMUSP00000152458	ENSMUSG00000021576;ENSMUSG00000021576
188822	145.364	165.186	182.901	184.755	181.134	135.085	146.696	151.033	144.211	166.093	167.887	165.05	142.03	171.591	161.933	135.196	139.844	177.716	P12815	P12815	K.AGVNFSEFTGVWK.Y	18	61285.4	Pdcd6	ENSMUSP00000022060;ENSMUSP00000152458	ENSMUSG00000021576;ENSMUSG00000021576
188823	172.236	158.029	149.503	160.762	126.749	132.914	187.1	153.99	148.336	206.814	192.431	170.214	180.621	161.01	178.565	149.746	160.145	158.039	P12815	P12815	K.AGVNFSEFTGVWK.Y	18	63072.3	Pdcd6	ENSMUSP00000022060;ENSMUSP00000152458	ENSMUSG00000021576;ENSMUSG00000021576
188824	306.029	310.474	308.431	330.879	334.615	302.094	267.475	265.039	352.611	399.719	301.062	295.957	269.613	349.493	350.663	282.461	242.031	302.567	P12815	P12815	K.AGVNFSEFTGVWK.Y	18	119228	Pdcd6	ENSMUSP00000022060;ENSMUSP00000152458	ENSMUSG00000021576;ENSMUSG00000021576
188825	94.8461	111.36	104.806	135.94	104.129	99.1688	98.1714	86.8961	82.5786	113.178	107.84	131.55	120.703	107.464	108.869	112.847	118.431	115.751	P12815	P12815	K.AGVNFSEFTGVWK.Y	18	41828.4	Pdcd6	ENSMUSP00000022060;ENSMUSP00000152458	ENSMUSG00000021576;ENSMUSG00000021576
188826	650.657	652.273	785.745	688.933	743.861	710.78	674.643	623.375	672.502	583.688	636.697	499.396	631.642	601.693	622.14	582.997	628.902	644.711	P12970	P12970	K.TCTTVAFTQVNSEDK.G	18	358236	Rpl7a	ENSMUSP00000099962	ENSMUSG00000062647
188827	190.24	192.961	226.901	181.467	208.589	196.087	201.966	168.772	212.353	202.212	173.201	178.485	199.317	202.979	165.176	208.725	187.38	199.268	P12970	P12970	K.TCTTVAFTQVNSEDK.G	18	74818.7	Rpl7a	ENSMUSP00000099962	ENSMUSG00000062647
188828	129.091	134.558	126.505	125.733	109.444	159.579	115.394	102.319	118.289	137.558	78.7478	108.337	133.139	117	113.283	85.1708	141.117	86.9086	P12970	P12970	K.TCTTVAFTQVNSEDK.G	18	45416	Rpl7a	ENSMUSP00000099962	ENSMUSG00000062647
188829	302.752	329.944	334.705	317.329	338.294	375.024	297.897	248.96	314.468	361.217	352.272	336.199	265.325	281.698	294.362	313.659	291.668	315.258	P12970	P12970	K.TCTTVAFTQVNSEDK.G	18	247678	Rpl7a	ENSMUSP00000099962	ENSMUSG00000062647
188830	312.586	386.908	338.584	343.696	341.353	334.559	408.751	362.951	372.069	331.843	380.586	299.43	369.05	337.588	331.162	351.433	362.673	313.737	P12970	P12970	K.TCTTVAFTQVNSEDK.G	18	134428	Rpl7a	ENSMUSP00000099962	ENSMUSG00000062647
188831	75.0196	70.4334	54.4939	53.8411	68.5992	90.9587	82.7471	37.1146	72.3915	90.0306	83.8537	59.9395	47.9178	66.6635	59.1925	80.7983	40.861	93.2879	P12970	P12970	K.VVNPLFEK.R	18	26283.2	Rpl7a	ENSMUSP00000099962	ENSMUSG00000062647
188832	110.956	62.7504	93.7642	104.545	118.346	98.9973	110.066	78.0699	70.7939	96.1741	93.1559	84.9155	76.2636	91.2556	112.827	144.458	99.8756	90.7752	Q9QX47	Q9QX47	K.SPEPVVTM*SVEYQK.S	18	37194.2	Son	ENSMUSP00000109671;ENSMUSP00000109670	ENSMUSG00000022961;ENSMUSG00000022961
188833	22.8754	27.2945	25.9488	37.0233	43.8733	43.5735	49.5132	41.3213	18.6572	26.1518	40.0279	22.9288	24.5796	22.6355	27.8739	13.9585	26.2299	40.0463	Q9QX47	Q9QX47	K.SPEPVVTM*SVEYQK.S	18	11867	Son	ENSMUSP00000109671;ENSMUSP00000109670	ENSMUSG00000022961;ENSMUSG00000022961
188834	25.2934	21.3002	48.4832	21.1634	29.5349	20.0337	42.226	28.039	39.7455	29.1786	62.6336	45.16	17.0212	28.9888	23.2444	30.5353	41.7599	18.4176	Q9QX47	Q9QX47	K.SPEPVVTMSVEYQK.S	18	12257.5	Son	ENSMUSP00000109671;ENSMUSP00000109670	ENSMUSG00000022961;ENSMUSG00000022961
188835	123.401	132.102	132.156	138.597	120.795	115.914	109.639	148.842	101.502	133.067	108.278	150.533	133.877	109.057	121.608	101.846	124.605	132.106	O35593	O35593	K.AVEEEDK.M	18	78115.4	Psmd14	ENSMUSP00000028278	ENSMUSG00000026914
188836	137.906	145.058	122.604	158.796	115.685	142.802	136.855	163.436	214.912	147.93	114.937	152.731	107.589	175.025	130.456	167.217	135.77	146.775	P36552	P36552	R.CSTFM*SSPVTELR.E	18	56017	Cpox	ENSMUSP00000055455	ENSMUSG00000022742
188837	280.092	283.8	253.676	323.342	336.326	291.239	260.972	392.429	351.145	284.78	249.106	341.201	304.6	261.527	311.236	270.147	346.29	301.147	P36552	P36552	R.CSTFMSSPVTELR.E	18	251898	Cpox	ENSMUSP00000055455	ENSMUSG00000022742
188838	43.545	33.5647	37.4878	22.58	67.8357	55.7544	70.362	46.3589	46.1525	16.1262	56.4675	57.12	77.3526	57.9882	108.861	110.005	128.831	116.917	Q8CFI7	Q8CFI7	K.TVTLPENEDELESTNRR.Y	18	24652.1	Polr2b	ENSMUSP00000031167	ENSMUSG00000029250
188839	501.882	498.012	638.315	494.883	497.941	475.133	410.698	477.238	340.935	412.078	512.743	497.438	450.094	389.584	371.231	391.259	370.407	327.923	Q3V0C1	Q3V0C1	K.AGVSSEK.T	18	172443	Zmat1	NA	NA
188840	158.947	153.823	188.805	217.338	110.933	122.501	192.124	191.42	181.683	189.37	173.251	191.249	158.013	206.782	174.068	180.655	209.065	189.738	Q6PFD9	Q6PFD9	K.ASLLVDEEDVDAMDQR.F	18	68263.3	Nup98	NA	NA
188841	199.406	197.661	198.948	200.467	209.926	184.42	184.951	205.796	231.192	208.309	187.453	204.813	217.949	179.446	167.501	188.94	154.995	199.142	Q6PFD9	Q6PFD9	K.LDEDLQLYQTPLELK.L	18	75358.7	Nup98	NA	NA
188842	124.123	124.677	117.086	130.791	59.8503	135.085	135.333	127.521	159.486	156.809	145.825	149.674	170.541	114.259	129.856	142.344	164.896	143.868	Q6PFD9	Q6PFD9	R.NPM*SDPK.K	18	52047.1	Nup98	NA	NA
188843	101.213	78.6423	82.8655	99.772	107.577	102.986	89.9373	131.605	150.189	109.441	112.796	102.869	126.237	124.249	97.9318	95.3334	118.861	111.11	Q6PFD9	Q6PFD9	R.WLSHTAAPQIEEEVSLTR.R	18	41611.4	Nup98	NA	NA
188844	71.4239	73.5098	101.741	76.7266	95.001	69.0974	75.4019	76.6485	60.213	92.1598	73.7423	70.9338	83.8223	68.1113	48.9022	55.7834	49.4007	52.6097	Q6PFD9	Q6PFD9	R.WLSHTAAPQIEEEVSLTR.R	18	27718.8	Nup98	NA	NA
188845	50.6841	86.2621	47.1576	72.4285	63.0457	61.247	109.175	71.6381	51.5688	67.7957	63.4763	89.9184	61.34	68.6191	74.8504	40.1071	59.6392	74.3631	E9PVP0	E9PVP0	K.WDSNVIETFDIAR.L	18	25965.8	Stard10	NA	NA
188846	96.2844	125.425	119.622	103.837	123.538	104.256	101.68	77.955	90.8528	114.498	71.2818	89.9228	100.494	109.523	95.8175	52.4044	119.893	143.936	E9PVP0	E9PVP0	K.WDSNVIETFDIAR.L	18	39419.2	Stard10	NA	NA
188847	110.754	122.744	94.6334	92.9879	72.9574	112.462	82.0427	102.743	118.796	120.805	86.2556	73.8348	72.4086	99.2133	132.922	81.6958	92.5713	130.433	O70481	O70481	K.AGVYATCQEAK.E	18	38542.2	Ubr1	ENSMUSP00000028728	ENSMUSG00000027272
188848	941.727	1034.99	1077.89	886.178	852.132	931.823	1001.69	933.039	855.427	931.891	912.985	900.801	730.5	812.693	789.853	851.4	892.128	1010.92	A0A1B0GSR5	A0A1B0GSR5	K.EDYYLTPER.L	18	349860	Lmtk3	NA	NA
188849	150.249	138.324	135.483	165.369	98.4998	151.663	167.46	141.891	130.008	144.179	134.401	114.973	136.338	133.856	103.173	126.239	142.344	152.043	A0A1B0GSR5	A0A1B0GSR5	K.EDYYLTPER.L	18	52805.9	Lmtk3	NA	NA
188850	1126.1	1125.57	1066.8	996.444	1047.96	975.735	1031.52	1040.93	1006.57	981.556	1050.12	963.795	962.241	863.051	1009.12	955.234	977.822	1018.65	A0A1B0GSR5	A0A1B0GSR5	K.FISEAQPYR.S	18	467596	Lmtk3	NA	NA
188851	674.609	687.096	711.277	688.645	638.121	598.675	675.887	631.706	691.299	700.916	669.712	572.489	685.22	752.78	639.82	662.978	689.209	756.703	A0A1B0GSR5	A0A1B0GSR5	K.FISEAQPYR.S	18	267991	Lmtk3	NA	NA
188852	452.869	392.107	407.335	494.278	534.919	474.734	449.469	519.923	483.864	417.472	461.193	430.314	466.427	429.42	452.734	439.838	531.343	603.47	A0A1B0GSR5	A0A1B0GSR5	K.FISEAQPYR.S	18	180659	Lmtk3	NA	NA
188853	69.5256	65.818	79.7248	71.269	51.1424	81.2393	55.2828	60.7217	48.6612	96.9542	67.2754	68.9419	75.768	70.4244	58.4885	52.2896	55.1553	43.6022	A0A1B0GSR5	A0A1B0GSR5	K.PGDSGYETETPFSPEGAFPGGGAAEEEGVPRPR.A	18	25097.8	Lmtk3	NA	NA
188854	162.988	189.92	196.498	172.721	158.033	168.984	173.162	185.148	199.719	183.813	183.237	202.935	176.84	156.733	158.193	158.47	173.737	183.675	A0A3B2WCD2	A0A3B2WCD2	R.ESPGEWGADVPR.G	18	68157.1	Lmtk3	NA	NA
188855	33.9123	29.0248	31.2356	25.6619	47.46	36.4154	33.0371	35.0019	30.111	41.0839	48.4371	65.6501	21.8453	35.0876	28.4714	38.6007	29.1889	38.315	Q9Z2N8	Q9Z2N8	R.DDGSTM*M*EIDGDK.G	18	13884.8	Actl6a	ENSMUSP00000029214	ENSMUSG00000027671
188856	257.209	178.347	171.368	309.643	265.225	251.066	246.471	194.223	218.106	198.847	183.555	219.18	221.933	261.855	243.893	196.695	244.416	217.196	Q9Z2N8	Q9Z2N8	R.DDGSTMMEIDGDK.G	18	87333.3	Actl6a	ENSMUSP00000029214	ENSMUSG00000027671
188857	375.586	375.202	312.836	385.031	338.298	289.402	318.595	355.576	304.817	360.753	364.992	362.305	276.571	325.751	329.986	322.707	321.947	314.317	Q9Z2N8	Q9Z2N8	R.ENMEAISPLK.N	18	129146	Actl6a	ENSMUSP00000029214	ENSMUSG00000027671
188858	250.486	296.384	248.958	181.753	206.158	188.002	205.484	225.123	159.488	205.493	185.076	190.72	190.455	236.028	227.371	263.794	198.549	201.912	Q9Z2N8	Q9Z2N8	R.ENMEAISPLK.N	18	82633.2	Actl6a	ENSMUSP00000029214	ENSMUSG00000027671
188859	123.998	92.3116	140.758	145.435	94.4128	94.6957	96.0123	122.929	148.026	126.656	173.923	124.348	171.077	138.497	149.598	130.568	123.513	65.804	P35546	P35546	K.AGYGICNCFPDEK.K	18	48439.8	Ret	ENSMUSP00000032201;ENSMUSP00000086169	ENSMUSG00000030110;ENSMUSG00000030110
188860	37.9481	22.292	16.0124	10.4504	8.72898	30.1042	20.325	13.2756	29.2226	15.0579	29.1062	18.8148	18.6943	22.8334	17.171	20.5578	13.6479	34.3084	P35546	P35546	K.RRPECEECGGLGSPTGR.C	18	8101.26	Ret	ENSMUSP00000032201;ENSMUSP00000086169	ENSMUSG00000030110;ENSMUSG00000030110
188861	677.292	620.278	657.46	543.626	641.996	651.089	625.098	546.531	579.059	567.139	658.812	587.447	610.587	572.865	685.994	696.049	602.902	556.59	Q80TE0	Q80TE0	K.GLLATNLLPR.L	18	237137	Rpap1	ENSMUSP00000106420;ENSMUSP00000097127;ENSMUSP00000037275	ENSMUSG00000034032;ENSMUSG00000034032;ENSMUSG00000034032
188862	967.743	1135.3	1059.51	970.779	1098.26	1031.83	995.055	984.527	1072.29	1076.39	1037.38	874.56	971.812	1002.55	1017.46	908.646	947.717	791.617	O88532	O88532	K.GSPGLLDPCEK.D	18	384003	Zfr	ENSMUSP00000118911	ENSMUSG00000022201
188863	623.437	664.576	678.208	657.141	583.583	644.852	565.863	574.72	609.214	669.566	548.613	527.329	533.668	564.434	613.43	551.864	506.652	601.489	O88532	O88532	K.GSPGLLDPCEK.D	18	252942	Zfr	ENSMUSP00000118911	ENSMUSG00000022201
188864	20.0943	32.3388	9.51575	9.01623	27.1631	34.4334	18.6005	7.98124	30.9993	24.7357	32.6654	16.8236	3.43037	19.8442	10.7398	7.31922	29.4069	3.8172	Q9EPQ8	Q9EPQ8	K.EQRSLAAHPR.F	18	7253.24	Tcf20	ENSMUSP00000048486;ENSMUSP00000105136	ENSMUSG00000041852;ENSMUSG00000041852
188865	49.9594	74.9666	56.1691	63.5954	39.6038	41.9055	62.2618	58.467	44.4093	35.4395	57.9939	58.3	48.8656	54.3974	48.3181	69.0221	62.1879	61.4383	Q9EPQ8	Q9EPQ8	K.MPLQSQVGQYNQPEVPVR.S	18	22533.9	Tcf20	ENSMUSP00000048486;ENSMUSP00000105136	ENSMUSG00000041852;ENSMUSG00000041852
188866	132.037	160.127	175.087	195.275	152.037	173.515	169.755	126.281	185.02	151.666	138.041	157.791	177.354	167.683	157.254	165.75	155.727	165.015	Q9EPQ8	Q9EPQ8	R.PSTLPSSAGYQLR.V	18	62178	Tcf20	ENSMUSP00000048486;ENSMUSP00000105136	ENSMUSG00000041852;ENSMUSG00000041852
188867	138.258	109.015	133.783	79.5342	101.528	129.55	117.041	99.7956	103.734	105.223	99.8357	119.533	110.846	103.05	109.818	133.965	111.975	73.948	Q61818	Q61818	K.DLGDLCGPYYPEHCLPK.K	18	42382.6	Rai1	ENSMUSP00000088315;ENSMUSP00000099749;ENSMUSP00000070896;ENSMUSP00000126183	ENSMUSG00000062115;ENSMUSG00000062115;ENSMUSG00000062115;ENSMUSG00000062115
188868	88.0723	98.9051	107.808	92.0472	97.6278	79.8199	54.67	65.5509	103.125	87.4561	75.799	115.011	117.938	77.9764	64.8655	94.1385	84.5441	84.5481	Q9CS74	Q9CS74	K.CLYAQLVQQK.F	18	34025.1	Ecd	ENSMUSP00000022344	ENSMUSG00000021810
188869	220.107	229.242	278.064	255.142	291.738	272.012	248.209	342.171	308.481	244.412	203.383	210.396	173.719	261.716	239.38	227.705	211.883	224.403	Q9CS74	Q9CS74	K.LAHGFEILCSK.C	18	95065.5	Ecd	ENSMUSP00000022344	ENSMUSG00000021810
188870	132.969	138.028	107.06	154.879	108.388	109.216	99.0278	139.401	104.576	118.795	139.155	141.425	133.842	93.7453	111.623	147.077	135.679	125.99	O88342	O88342	R.DYSGQGVVK.L	18	47956.4	Wdr1	ENSMUSP00000005234	ENSMUSG00000005103
188871	161.212	133.001	120.643	163.608	112.1	121.114	102.863	160.017	115.81	166.109	133.264	124.613	166.41	165.137	120.937	128.293	119.573	132.157	O88342	O88342	K.GPVTDVAYSHDGAFLAVCDASK.V	18	52364.6	Wdr1	ENSMUSP00000005234	ENSMUSG00000005103
188872	297.456	325.284	325.309	363.119	339.87	319.591	370.759	387.803	296.67	361.268	365.076	343.966	351.843	379.463	405.156	358.739	381.325	362.146	O88342	O88342	K.GPVTDVAYSHDGAFLAVCDASK.V	18	135624	Wdr1	ENSMUSP00000005234	ENSMUSG00000005103
188873	352.406	288.241	350.303	425.59	348.979	307.881	347.484	318.242	314.262	400.063	355.728	361.358	378.22	383.384	366.74	331.691	378.145	318.908	O88342	O88342	K.GPVTDVAYSHDGAFLAVCDASK.V	18	3.52927e+06	Wdr1	ENSMUSP00000005234	ENSMUSG00000005103
188874	122.397	111.196	88.6183	100.362	128.152	118.945	88.4447	80.9879	101.745	99.2003	125.322	84.0384	135.781	98.3917	120.512	106.78	84.0168	113.966	O88342	O88342	K.GPVTDVAYSHDGAFLAVCDASK.V	18	40867.3	Wdr1	ENSMUSP00000005234	ENSMUSG00000005103
188875	269.985	347.901	285.858	374.206	327.563	364.359	396.414	393.54	297.082	309.37	307.342	347.946	304.34	324.794	400.293	348.068	293.329	244.238	O88342	O88342	R.NIDNPAIADIYTEHAHQVVVAK.Y	18	370483	Wdr1	ENSMUSP00000005234	ENSMUSG00000005103
188876	136.149	129.781	109.716	142.697	125.381	138.697	90.0443	162.559	100.475	121.334	128.364	151.781	137.655	131.035	128.95	124.589	136.011	118.443	O88342	O88342	R.NIDNPAIADIYTEHAHQVVVAK.Y	18	49533.8	Wdr1	ENSMUSP00000005234	ENSMUSG00000005103
188877	153.169	127.378	163.562	145.687	169.159	138.833	134.28	167.522	144.799	147.288	140.756	158.199	176.064	166.324	127.936	140.439	146.429	126.881	O88342	O88342	R.NIDNPAIADIYTEHAHQVVVAK.Y	18	90700.4	Wdr1	ENSMUSP00000005234	ENSMUSG00000005103
188878	96.2617	86.3981	131.238	90.371	93.4181	83.137	76.495	103.196	93.5584	96.0538	89.5561	74.8285	89.0259	102.13	86.8913	94.4274	78.9083	114.89	O88342	O88342	R.NIDNPAIADIYTEHAHQVVVAK.Y	18	35970	Wdr1	ENSMUSP00000005234	ENSMUSG00000005103
188879	91.3464	108.833	140.563	113.218	66.6837	119.762	132.133	121.184	135.067	93.1302	107.256	84.5772	113.484	87.7338	89.2726	64.9877	81.3865	78.4603	O88342	O88342	R.NIDNPAIADIYTEHAHQVVVAK.Y	18	39159.3	Wdr1	ENSMUSP00000005234	ENSMUSG00000005103
188880	144.588	128.107	122.512	140.589	99.6557	144.005	138.098	147.647	114.55	105.964	141.916	111.144	116.985	119.826	138.956	138.949	136.35	120.984	O88342	O88342	R.NIDNPAIADIYTEHAHQVVVAK.Y	18	49453.4	Wdr1	ENSMUSP00000005234	ENSMUSG00000005103
188881	57.1927	47.6875	63.4682	69.9518	41.1715	56.7597	50.0173	63.7203	53.1369	34.0485	46.6049	56.6464	39.6438	44.1063	28.3406	35.7983	53.1252	57.2326	O88342	O88342	R.NIDNPAIADIYTEHAHQVVVAK.Y	18	19231.8	Wdr1	ENSMUSP00000005234	ENSMUSG00000005103
188882	206.199	164.789	185.228	192.838	186.605	181.913	154.054	193.851	209.169	156.208	136.15	171.759	168.538	160.764	184.06	174.291	181.5	205.325	O88342	O88342	R.NIDNPAIADIYTEHAHQVVVAK.Y	18	68765.7	Wdr1	ENSMUSP00000005234	ENSMUSG00000005103
188883	269.773	278.65	332.579	364.939	348.037	360.447	262.788	367.361	344.906	265.006	302.619	260.25	266.556	330.802	268.422	344.793	328.281	319.295	O88342	O88342	R.NIDNPAIADIYTEHAHQVVVAK.Y	18	442828	Wdr1	ENSMUSP00000005234	ENSMUSG00000005103
188884	351.002	404.596	452.628	380.52	391.232	481.883	372.691	345.44	437.94	434.997	345.631	371.814	358.485	407.903	389.471	435.116	369.543	462.113	O88342	O88342	R.NIDNPAIADIYTEHAHQVVVAK.Y	18	583556	Wdr1	ENSMUSP00000005234	ENSMUSG00000005103
188885	272.816	202.117	170.963	216.589	253.976	249.709	243.448	213.705	226.075	183.058	192.994	234.744	259.049	195.025	184.714	228.631	211.219	285.683	O88342	O88342	R.NIDNPAIADIYTEHAHQVVVAK.Y	18	548323	Wdr1	ENSMUSP00000005234	ENSMUSG00000005103
188886	252.543	296.619	213.958	252.659	293.333	274.398	315.086	352.659	257.47	294.953	271.253	271.767	291.456	245.878	286.203	329.311	310.013	293.389	O88342	O88342	R.NIDNPAIADIYTEHAHQVVVAK.Y	18	368739	Wdr1	ENSMUSP00000005234	ENSMUSG00000005103
188887	299.713	339.145	352.547	343.55	382.865	392.457	307.509	368.19	285.611	371.892	327.56	311.429	326.841	395.003	340.355	350.538	345.107	341.686	O88342	O88342	R.NIDNPAIADIYTEHAHQVVVAK.Y	18	1.49105e+06	Wdr1	ENSMUSP00000005234	ENSMUSG00000005103
188888	345.427	325.178	307.588	281.333	296.139	342.651	220.331	288.964	255.836	243.752	287.811	294.033	300.723	278.643	362.014	326.882	314.656	379.526	O88342	O88342	K.YAPSGFYIASGDISGKLR.I	18	116712	Wdr1	ENSMUSP00000005234	ENSMUSG00000005103
188889	79.8212	73.8571	100.077	72.9409	76.8782	129.837	90.877	118.188	106.681	102	112.12	86.6023	77.7608	102.906	77.7001	100.688	107.025	90.3744	Q91WA3	Q91WA3	R.AHDIPILM*VTSGGYQK.R	18	36516.8	Hdac11	ENSMUSP00000043828	ENSMUSG00000034245
188890	147.343	107.478	115.166	150.479	137.031	166.843	158.885	117.085	159.095	181.858	147.933	135.399	103.05	125.221	110.518	90.2675	157.827	144.134	Q91WA3	Q91WA3	R.AHDIPILM*VTSGGYQK.R	18	52301.1	Hdac11	ENSMUSP00000043828	ENSMUSG00000034245
188891	304.312	308.949	270.982	272.466	204.928	281.107	234.457	287.282	325.429	297.145	270.041	277.172	341.631	283.214	288.203	279.628	301.152	317.258	Q91WA3	Q91WA3	R.AHDIPILMVTSGGYQK.R	18	109982	Hdac11	ENSMUSP00000043828	ENSMUSG00000034245
188892	104.452	90.6462	141.821	120.705	79.4592	98.2619	94.7483	100.137	97.1733	115.625	67.4786	74.2649	93.596	89.104	81.5482	57.5277	93.8729	83.774	Q91WA3	Q91WA3	R.EASEEDLLVVHTR.R	18	36057.4	Hdac11	ENSMUSP00000043828	ENSMUSG00000034245
188893	283.19	302.21	273.836	342.586	340.369	308.639	263.621	365.304	315.701	301.117	279.255	370.675	332.579	259.247	294.305	316.852	297.308	288.191	Q91WA3	Q91WA3	R.YNITFM*GLEK.L	18	146935	Hdac11	ENSMUSP00000043828	ENSMUSG00000034245
188894	177.219	175.795	138.487	187.75	202.783	210.624	165.098	168.865	186.265	172.846	122.867	172.886	183.651	189.93	144.858	182.027	171.44	231.337	Q91WA3	Q91WA3	R.YNITFM*GLEK.L	18	68182.7	Hdac11	ENSMUSP00000043828	ENSMUSG00000034245
188895	508.828	499.356	481.239	486.507	498.392	395.18	505.739	573.565	532.892	457.416	461.754	586.008	583.918	554.577	511.774	519.627	493.513	467.186	Q91WA3	Q91WA3	R.YNITFMGLEK.L	18	195199	Hdac11	ENSMUSP00000043828	ENSMUSG00000034245
188896	117.656	122.629	125.98	91.7789	118.014	112.233	117.969	93.5656	122.285	97.3257	102.595	109.751	101.564	100.398	96.6759	82.3837	89.5969	112.319	Q62559	Q62559	K.CTDEDLEFYVR.K	18	40992.8	Ift52	ENSMUSP00000018002	ENSMUSG00000017858
188897	7.80622	29.2158	25.9764	7.31779	28.4887	21.7323	9.10831	18.5443	8.5314	21.5807	12.8095	8.15145	7.9051	14.2064	12.4118	22.3193	8.36004	20.1796	Q62559	Q62559	K.CTDEDLEFYVR.K	18	6094.05	Ift52	ENSMUSP00000018002	ENSMUSG00000017858
188898	451.204	432.421	514.871	551.258	374.182	398.39	461.905	483.62	456.625	498.328	454.713	458.664	457.395	451.697	465.259	323.529	442.911	556.166	Q62559	Q62559	K.LWITAGPR.E	18	176195	Ift52	ENSMUSP00000018002	ENSMUSG00000017858
188899	4576.83	5018.83	4864.76	4408.63	5486.46	4859.37	4832.8	4847.98	4789.96	4408.9	4560.83	4205.6	5275.71	4306.01	4782.92	4369.06	4610.85	3746.81	P42932	P42932	K.ANEVISK.L	0	2.68691e+06	Cct8	ENSMUSP00000026704	ENSMUSG00000025613
188900	735.579	771.269	696.855	745.963	828.459	768.713	668.939	720.493	630.938	587.985	722.743	738.844	798.677	627.31	695.002	631.187	655.318	661.53	P42932	P42932	K.ANEVISK.L	18	1.58335e+06	Cct8	ENSMUSP00000026704	ENSMUSG00000025613
188901	704.739	645.364	692.891	723.971	718.147	710.518	660.49	618.421	665.757	694.192	707.976	622.968	672.307	716.821	679.561	615.127	705.597	734.907	P42932	P42932	K.ANEVISK.L	18	263010	Cct8	ENSMUSP00000026704	ENSMUSG00000025613
188902	837.192	944.677	1293.29	823.521	889.165	1085.26	883.479	1255.78	1121.68	1343.93	825.968	927.906	973.238	1013.99	1167.52	1095.56	689.979	797.019	P42932	P42932	K.ANEVISK.L	18	384553	Cct8	ENSMUSP00000026704	ENSMUSG00000025613
188903	1698.93	1721.19	1764.22	1916.29	1715.73	1819.77	1717.73	1764.34	1766.54	1671.59	1751.12	1908.4	1659.99	1812.1	1745.46	1805.47	1708.59	1799.07	P42932	P42932	K.KETEGDVTSVK.D	18	679670	Cct8	ENSMUSP00000026704	ENSMUSG00000025613
188904	293.223	343.562	249.807	296.019	296.644	256.325	246.204	256.478	310.953	307.539	328.232	303.284	329.058	341.363	310.147	310.831	362.823	303.352	P42932	P42932	K.LTPPVQEEM*GHCDSVYLSEVGDTQVVVFK.H	18	116592	Cct8	ENSMUSP00000026704	ENSMUSG00000025613
188905	196.825	147.882	137.725	144.218	151.242	178.723	180.872	156.58	87.279	152.099	170.382	174.065	160.144	217.078	178.748	190.834	140.169	188.51	P42932	P42932	K.LTPPVQEEM*GHCDSVYLSEVGDTQVVVFK.H	18	102222	Cct8	ENSMUSP00000026704	ENSMUSG00000025613
188906	156.233	113.706	142.671	164.866	165.493	123.467	121.197	150.025	155.467	132.718	153.94	144.331	113.303	165.977	143.967	139.469	160.278	178.975	P42932	P42932	K.LTPPVQEEM*GHCDSVYLSEVGDTQVVVFK.H	18	56200.1	Cct8	ENSMUSP00000026704	ENSMUSG00000025613
188907	144.312	181.209	182.507	191.575	158.814	209.533	161.454	173.156	217.866	212.689	190.546	190.504	203.495	217.136	176.881	203.418	207.481	164.911	P42932	P42932	K.LTPPVQEEM*GHCDSVYLSEVGDTQVVVFK.H	18	234041	Cct8	ENSMUSP00000026704	ENSMUSG00000025613
188908	52.4146	20.8182	31.7765	68.5288	62.705	57.0976	52.6029	29.9759	39.9367	78.7974	47.5886	50.7158	56.218	36.2721	63.4656	34.7753	30.1622	51.725	P42932	P42932	K.LTPPVQEEMGHCDSVYLSEVGDTQVVVFK.H	18	18524	Cct8	ENSMUSP00000026704	ENSMUSG00000025613
188909	69.8427	65.8437	75.1206	80.7413	92.7841	90.0649	80.7387	71.808	106.184	65.9372	90.899	82.9137	77.0084	90.1614	93.6466	60.0367	80.4491	89.5541	P42932	P42932	K.LTPPVQEEMGHCDSVYLSEVGDTQVVVFK.H	18	31325	Cct8	ENSMUSP00000026704	ENSMUSG00000025613
188910	98.17	108.16	116.759	84.2422	114.623	75.2001	62.3823	88.2393	105.901	128.307	113.508	117.384	93.368	126.158	99.5118	130.505	109.457	119.803	Q6NZR5	Q6NZR5	R.GLDPTGTVILLCK.G	18	40499.5	Skiv2l	ENSMUSP00000036265	ENSMUSG00000040356
188911	351.329	389.967	460.413	381.997	329.459	388.956	407.003	429.651	457.234	388.801	378.458	342.74	332.062	357.45	349.956	401.194	412.965	464.337	Q6NZR5	Q6NZR5	K.GPATPDVPHPDDLIGFK.L	18	150318	Skiv2l	ENSMUSP00000036265	ENSMUSG00000040356
188912	184.997	178.293	150.873	144.985	207.566	206.273	187.101	190.047	217.847	237.999	258.026	259.027	206.361	198.677	195.651	178.178	211.055	245.452	B2RY04	B2RY04	K.DSFQIATLICSTK.L	18	93413.5	Dock5	ENSMUSP00000036674	ENSMUSG00000044447
188913	227.865	298.198	186.9	231.698	266.229	181.081	227.552	321.815	296.851	275.257	302.669	236.241	315.031	293.652	372.257	287.825	305.994	405.031	B2RY04	B2RY04	K.GIFPETYIHLK.E	18	107692	Dock5	ENSMUSP00000036674	ENSMUSG00000044447
188914	151.073	154.417	135.484	156.706	185.679	204.09	148.774	189.333	205.46	154.133	142.279	166.954	148.138	123.046	129.385	155.171	162.066	141.367	E9Q401	E9Q401	R.AFAFDGFK.A	18	61092.6	Ryr2	ENSMUSP00000021750	ENSMUSG00000021313
188915	847.412	948.781	956.045	947.738	800.056	944.626	1091.01	874.177	1025.46	776.507	920.864	938.548	975.406	877.524	915.636	768.746	904.204	1016.35	E9Q401	E9Q401	R.AFAFDGFK.A	18	353735	Ryr2	ENSMUSP00000021750	ENSMUSG00000021313
188916	123.598	133.741	120.503	120.72	97.7226	117.846	69.9229	137.055	115.984	96.7623	103.218	116.305	98.6624	58.1357	96.6528	94.0171	113.76	118.053	E9Q401	E9Q401	K.ELSTYYQVEPSTK.L	18	41376.8	Ryr2	ENSMUSP00000021750	ENSMUSG00000021313
188917	136.922	161.83	203.853	181.742	167.875	200.772	184.064	172.411	142.896	192.012	160.628	165.646	152.201	187.161	160.015	177.686	163.943	152.001	E9Q401	E9Q401	K.HNVYSIYNTR.S	18	105629	Ryr2	ENSMUSP00000021750	ENSMUSG00000021313
188918	313.493	389.923	389.636	412.86	312.512	464.852	290.626	343.097	303.482	303.572	351.109	403.895	303.826	345.457	356.798	369.364	361.117	320.971	E9Q401	E9Q401	K.HNVYSIYNTR.S	18	135608	Ryr2	ENSMUSP00000021750	ENSMUSG00000021313
188919	467.773	512.938	503.361	483.511	503.283	495.205	494.138	474.961	578.898	526.037	497.047	478.998	492.475	452.822	443.254	411.008	450.888	490.523	E9Q401	E9Q401	R.IDGTIDSSPCLK.V	18	187409	Ryr2	ENSMUSP00000021750	ENSMUSG00000021313
188920	680.155	726.994	733.309	782.424	670.578	723.33	727.951	798.79	737.712	706.035	661.111	719.676	677.48	632.659	729.007	623.465	654.488	798.991	E9Q401	E9Q401	R.IDGTIDSSPCLK.V	18	406969	Ryr2	ENSMUSP00000021750	ENSMUSG00000021313
188921	357.811	395.178	383.058	396.023	357.255	318.2	363.347	427.942	429.971	400.425	368.475	406.877	385.703	361.665	356.97	345.662	416.32	426.688	E9Q401	E9Q401	R.IDGTIDSSPCLK.V	18	147613	Ryr2	ENSMUSP00000021750	ENSMUSG00000021313
188922	811.878	857.999	960.229	831.387	903.44	769.792	840.9	920.302	906.368	770.859	826.22	813.363	952.902	810.798	754.884	810.818	877.803	935.336	E9Q401	E9Q401	K.LAENAHNVWAR.D	18	381705	Ryr2	ENSMUSP00000021750	ENSMUSG00000021313
188923	361.101	361.63	315.764	439.032	339.368	392.101	376.532	375.399	367.581	249.846	365.245	365.777	411.852	367.702	401.874	371.103	333.607	346.605	E9Q401	E9Q401	K.LAENAHNVWAR.D	18	140062	Ryr2	ENSMUSP00000021750	ENSMUSG00000021313
188924	336.176	387.571	390.011	364.082	411.943	389.153	380.453	459.148	431.19	394.76	336.424	345.697	389.325	332.216	374.145	387.6	383.32	380.816	E9Q401	E9Q401	K.LAENAHNVWAR.D	18	147109	Ryr2	ENSMUSP00000021750	ENSMUSG00000021313
188925	292.919	288.507	251.994	228.373	257.752	277.498	227.867	267.129	309.499	249.478	210.19	234.033	243.553	208.99	241.523	231.232	257.434	216.556	E9Q401	E9Q401	K.LTPSQEAM*VDK.L	18	96186.1	Ryr2	ENSMUSP00000021750	ENSMUSG00000021313
188926	376.001	383.592	444.206	381.917	305.511	357.285	341.92	339.92	375.798	400.35	346.632	379.762	315.552	288.169	335.879	293.973	360.834	330.767	E9Q401	E9Q401	K.LTPSQEAM*VDK.L	18	136067	Ryr2	ENSMUSP00000021750	ENSMUSG00000021313
188927	166.503	169.917	259.299	284.597	219.666	205.639	223.086	294.68	226.947	185.958	186.76	196.852	191.122	195.105	239.579	152.914	185.479	192.165	E9Q401	E9Q401	K.LTPSQEAM*VDK.L	18	80814.9	Ryr2	ENSMUSP00000021750	ENSMUSG00000021313
188928	1168.66	1131.94	1083.25	1152.33	1169.48	1130.37	1168.75	1075.02	1149.22	1182.93	1115.53	1154.78	1278.24	937.194	1190.9	1093.64	1128.02	1305.41	E9Q401	E9Q401	K.LTPSQEAMVDK.L	18	441367	Ryr2	ENSMUSP00000021750	ENSMUSG00000021313
188929	686.866	705.233	737.296	796.873	641.323	682.586	734.437	779.248	858.744	628.699	720.973	732.631	691.222	639.486	768.165	603.479	769.663	763.988	E9Q401	E9Q401	K.LTPSQEAMVDK.L	18	655550	Ryr2	ENSMUSP00000021750	ENSMUSG00000021313
188930	159.088	200.39	165.884	198.713	149.865	172.58	169.187	188.911	165.182	177.158	148.48	182.049	132.338	130.123	174.627	165.171	160.783	196.302	E9Q401	E9Q401	K.LTPSQEAMVDK.L	18	64990.4	Ryr2	ENSMUSP00000021750	ENSMUSG00000021313
188931	53.2137	81.6959	63.8585	55.7951	43.8262	36.8526	76.9416	96.575	72.2186	85.6959	51.4369	65.4372	63.0612	50.9215	59.4581	44.3369	55.9964	41.4892	E9Q401	E9Q401	K.LTPSQEAMVDK.L	18	23515.3	Ryr2	ENSMUSP00000021750	ENSMUSG00000021313
188932	163.597	172.599	193.046	213.294	173.651	172.891	183.597	192.992	180.5	203.885	153.992	190.021	182.937	144.835	166.979	145.169	174.061	164.694	E9Q401	E9Q401	R.LVFDVPLLNEHAK.M	18	67898.9	Ryr2	ENSMUSP00000021750	ENSMUSG00000021313
188933	543.272	562.412	489.197	612.284	475.52	587.06	517.652	597.079	620.406	516.765	556.279	455.995	494.291	478.806	449.316	451.661	517.181	565.23	E9Q401	E9Q401	R.LVFDVPLLNEHAK.M	18	203183	Ryr2	ENSMUSP00000021750	ENSMUSG00000021313
188934	137.438	165.121	184.019	117.192	101.2	119.413	108.922	189.407	168.042	135.693	121.353	178.246	142.012	123.251	142.225	120.914	120.651	135.166	E9Q401	E9Q401	R.LVFDVPLLNEHAK.M	18	53721.5	Ryr2	ENSMUSP00000021750	ENSMUSG00000021313
188935	270.711	347.805	319.471	257.875	321.307	298.092	350.249	302.815	264.079	253.626	317.501	427.635	261.364	316.699	260.842	291.954	273.849	314.608	E9Q401	E9Q401	R.LVINTQSFPNNYWDK.F	18	116691	Ryr2	ENSMUSP00000021750	ENSMUSG00000021313
188936	103.954	96.4156	90.1519	81.8133	82.7169	75.9249	123.565	145.294	124.895	113.666	103.45	102.881	140.057	122.291	119.252	142.466	112.457	86.0363	E9Q401	E9Q401	R.M*PNQFLK.V	18	42118.2	Ryr2	ENSMUSP00000021750	ENSMUSG00000021313
188937	351.889	330.133	315.45	286.208	316.574	298.554	266.245	304.654	274.366	293.927	308.859	310.682	267.73	267.703	224.826	287.858	288.329	302.767	E9Q401	E9Q401	K.NLLLM*DK.E	18	113400	Ryr2	ENSMUSP00000021750	ENSMUSG00000021313
188938	901.479	792.045	848.38	883.876	819.282	846.718	745.268	836.131	924.302	756.427	743.483	705.143	768.463	778.538	815.469	743.739	723.498	802.045	E9Q401	E9Q401	K.NLLLMDK.E	18	448565	Ryr2	ENSMUSP00000021750	ENSMUSG00000021313
188939	44.0901	62.7791	45.7876	50.4708	54.9011	59.0107	43.5008	63.1163	32.3036	47.6641	38.1102	60.3989	60.2966	61.6128	35.5495	90.035	56.5155	63.1735	E9Q401	E9Q401	K.PGAELPEEDEAMK.R	18	20744.1	Ryr2	ENSMUSP00000021750	ENSMUSG00000021313
188940	57.5235	21.552	41.7864	47.2323	17.5555	49.1896	15.2666	17.921	16.6896	22.4161	25.4139	36.8111	28.2002	47.3846	14.2749	16.2584	28.1195	36.6932	E9Q401	E9Q401	K.SEDGDTPDM*K.C	18	11562.6	Ryr2	ENSMUSP00000021750	ENSMUSG00000021313
188941	84.7908	114.964	126.388	126.003	153.041	113.559	143.201	118.967	142.449	138.866	129.973	125.804	115.56	110.456	139.428	63.7548	109.521	103.044	E9Q401	E9Q401	K.SFGSQNNNTDIM*FYR.L	18	46220.7	Ryr2	ENSMUSP00000021750	ENSMUSG00000021313
188942	39.0662	69.9567	41.4193	60.2642	61.8923	54.0038	49.7545	65.5299	25.7124	67.4087	61.1292	53.0791	54.9003	47.0371	48.6771	34.099	55.4715	54.9075	E9Q401	E9Q401	K.SFGSQNNNTDIM*FYR.L	18	20217	Ryr2	ENSMUSP00000021750	ENSMUSG00000021313
188943	82.0738	86.9501	72.6133	83.5763	107.393	97.2804	46.3217	54.5691	116.591	60.9039	99.4677	80.0686	81.698	90.7215	66.1567	66.4103	114.119	141.517	A2AGL3	A2AGL3	R.DVAVWFSK.R	18	33150.8	Ryr3	ENSMUSP00000146449;ENSMUSP00000079503	ENSMUSG00000057378;ENSMUSG00000057378
188944	117.234	116.695	170.638	173.703	193.052	155.596	100.362	112.614	95.8205	104.825	146.637	139.273	109.127	139.527	80.1151	118.371	140.479	137.197	A2AGL3	A2AGL3	R.DVAVWFSK.R	18	50318.8	Ryr3	ENSMUSP00000146449;ENSMUSP00000079503	ENSMUSG00000057378;ENSMUSG00000057378
188945	332.364	279.203	287.547	320.067	346.63	310.885	207.741	166.29	200.612	239.368	243.3	245.718	267.107	214.202	223.119	260.862	207.281	169.305	A2AGL3	A2AGL3	K.ELVSQTMIR.W	18	96765.6	Ryr3	ENSMUSP00000146449;ENSMUSP00000079503	ENSMUSG00000057378;ENSMUSG00000057378
188946	1176.29	1136.22	1229.83	1184.58	1273.93	1171.16	1071.14	872.876	1099.42	1170.16	1071.93	1067.34	1022.69	920.796	878.696	960.99	990.949	983.093	A2AGL3	A2AGL3	R.LYPDESK.R	18	412651	Ryr3	ENSMUSP00000146449;ENSMUSP00000079503	ENSMUSG00000057378;ENSMUSG00000057378
188947	41.183	36.496	39.0088	29.0331	39.1884	24.3703	25.6332	46.5528	27.9727	33.1178	47.6893	29.6956	11.6042	22.7935	37.052	19.1666	20.5483	21.7457	A2AGL3	A2AGL3	R.QPDPLHQIILHFSR.N	18	11831.4	Ryr3	ENSMUSP00000146449;ENSMUSP00000079503	ENSMUSG00000057378;ENSMUSG00000057378
188948	225.297	266.699	235.547	264.458	270.201	265.515	201.047	273.929	197.766	255.913	306.355	240.801	254.902	233.127	240.158	227.282	246.831	196.942	Q8CIQ7	Q8CIQ7	R.HVM*NELIDLR.R	18	94222.4	Dock3	NA	NA
188949	246.704	284.287	289.487	316.855	290.12	330.929	285.698	230.074	251.844	308.593	245.503	277.099	199.142	266.66	222.133	264.545	293.562	211.589	Q8CIQ7	Q8CIQ7	R.HVM*NELIDLR.R	18	103041	Dock3	NA	NA
188950	234.583	158.619	187.347	197.099	177.135	174.051	198.307	206.398	176.933	182.715	157.55	141.51	196.899	152.192	164.098	161.683	182.551	133.886	Q8CIQ7	Q8CIQ7	R.HVM*NELIDLR.R	18	90478.9	Dock3	NA	NA
188951	163.67	155.424	128.359	110.421	155.225	166.309	132.423	136.36	163.104	142.301	111.094	131.542	137.836	155.838	115.983	151.665	129.482	121.426	Q8CIQ7	Q8CIQ7	R.HVMNELIDLR.R	18	53704.3	Dock3	NA	NA
188952	152.734	126.617	132.218	127.768	143.394	128.639	106.549	142.997	113.119	122.097	105.468	169.38	120.607	110.421	81.1465	129.592	127.583	125.212	Q8CIQ7	Q8CIQ7	R.HVMNELIDLR.R	18	194715	Dock3	NA	NA
188953	530.638	486.905	446.616	487.69	467.28	579.659	499.552	485.471	533.556	432.594	434.435	490.496	498.224	559.019	407.581	509.641	423.526	452.887	Q8CIQ7	Q8CIQ7	-.M*WTPTEEEK.Y	18	186738	Dock3	NA	NA
188954	181.812	159.33	189.101	258.24	168.772	192.921	203.6	203.638	205.973	201.921	262.135	213.184	292.999	212.683	192.527	207.817	210.056	213.942	Q8CIQ7	Q8CIQ7	-.M*WTPTEEEK.Y	18	80694.7	Dock3	NA	NA
188955	194.713	218.591	253.571	221.497	262.532	188.352	196.397	216.041	227.07	222.238	228.513	198.867	179.067	204.762	162.808	183.723	186.148	197.427	Q8CIQ7	Q8CIQ7	-.MWTPTEEEK.Y	18	80088.3	Dock3	NA	NA
188956	0	6.96981	11.1535	2.69585	1.18914	4.03692	8.32137	0	0	7.19564	0	0	1.59818	Inf	1.63623	0	0	0	Q8CIQ7	Q8CIQ7	K.SHAQEAVR.G	9	958.992	Dock3	NA	NA
188957	29.0849	51.495	57.512	65.6995	61.7551	40.2824	49.3203	59.6959	56.1591	46.4125	45.123	50.2602	26.6966	52.5984	27.6455	42.4922	49.7928	59.7969	Q8CIQ7	Q8CIQ7	R.SHSAPGCVLPQDPM*DPPALPPK.P	18	18665.1	Dock3	NA	NA
188958	215.275	208.633	195.182	296.491	180.886	226.3	165.076	180.378	194.111	165.055	173.561	198.379	178.565	209.676	167.303	189.026	169.564	163.732	P59764	P59764	K.FVPQDMR.P	18	182177	Dock4	ENSMUSP00000047387	ENSMUSG00000035954
188959	113.556	109.236	118.336	98.2183	146.279	111.822	100.737	115.918	139.02	111.367	106.368	131.718	134.382	153.416	140.011	136.763	168.729	122.443	P59764	P59764	R.TSLYLVQSLPGISR.W	18	48291.1	Dock4	ENSMUSP00000047387	ENSMUSG00000035954
188960	1875.47	1946.23	1685.03	1706.91	1853.78	1824.73	1851.5	1742.26	1845.77	1878.71	1709.64	1749.74	1919.95	1764.38	1861.73	1543.93	1741.08	1633	Q9JLB2	Q9JLB2	K.FIEHGEFEK.N	17	1.23517e+06	Pals1	ENSMUSP00000080683	ENSMUSG00000021112
188961	372.625	338.445	426.937	393.758	347.682	377.752	377.725	408.606	353.444	423.806	408.429	401.003	404.925	409.591	414.809	374.671	411.345	453.817	Q9JLB2	Q9JLB2	K.FIEHGEFEK.N	18	195140	Pals1	ENSMUSP00000080683	ENSMUSG00000021112
188962	457.488	476.568	534.993	391.109	481.698	480.618	512.775	478.365	418.159	503.248	468.566	552.656	524.385	464.078	516.513	492.605	466.577	438.564	Q9WUD1	Q9WUD1	R.ALELDGQSVK.A	18	185308	Stub1	ENSMUSP00000040431	ENSMUSG00000039615
188963	736.23	759.419	701.983	690.148	545.171	760.624	729.707	739.838	718.946	814.581	715.837	652.604	786.076	687.367	702.024	757.02	705.822	758.442	Q9WUD1	Q9WUD1	R.ALELDGQSVK.A	18	447189	Stub1	ENSMUSP00000040431	ENSMUSG00000039615
188964	107.154	102.723	97.1373	125.457	98.2452	132.394	73.5028	105.134	77.9223	110.28	121.196	99.0873	86.6895	88.3976	74.2055	83.3333	125.291	108.544	Q9WUD1	Q9WUD1	R.ALELDGQSVK.A	18	312778	Stub1	ENSMUSP00000040431	ENSMUSG00000039615
188965	283.613	254.852	319.922	314.866	267.187	333.608	271.459	307.082	338.783	363.724	271.205	249.403	247.345	250.369	255.174	238.822	254.487	230.188	Q9WUD1	Q9WUD1	R.ALELDGQSVK.A	18	108118	Stub1	ENSMUSP00000040431	ENSMUSG00000039615
188966	448.31	418.816	498.723	460.016	444.323	399.547	484.748	439.873	420.439	454.146	462.584	386.547	502.714	485.878	514.983	485.07	519.458	587.152	Q99JX7	Q99JX7	K.RYDGNQQALDLK.G	18	179836	Nxf1	ENSMUSP00000010241	ENSMUSG00000010097
188967	567.248	628.812	638.836	673.739	587.289	547.305	726.449	723.885	678.197	660.099	661.218	751.563	680.621	753.479	742.984	805.623	685.502	737.553	Q99JX7	Q99JX7	K.RYDGNQQALDLK.G	18	262167	Nxf1	ENSMUSP00000010241	ENSMUSG00000010097
188968	166.604	129.573	120.722	121.663	145.978	138.441	129.359	135.556	137.9	122.457	88.0163	111.216	94.2389	114.429	107.186	149.891	126.499	131.013	Q69ZW3	Q69ZW3	K.QYASPMPTQTDVK.L	18	48615	Ehbp1	ENSMUSP00000037489;ENSMUSP00000136697;ENSMUSP00000105191	ENSMUSG00000042302;ENSMUSG00000042302;ENSMUSG00000042302
188969	27.4753	41.5411	21.0196	32.5567	26.7224	25.5438	41.5484	13.9556	13.5237	54.3379	30.2454	24.9013	25.2549	33.5568	32.1348	27.7825	27.8975	17.1957	Q69ZW3	Q69ZW3	K.SEEELDESNPFYEPK.P	18	11068.3	Ehbp1	ENSMUSP00000037489;ENSMUSP00000136697;ENSMUSP00000105191	ENSMUSG00000042302;ENSMUSG00000042302;ENSMUSG00000042302
188970	139.389	130.235	153.042	136.212	103.561	111.065	116.188	140.995	149.014	92.4389	148.361	118.363	119.19	103.628	85.1439	105.329	88.3223	104.082	Q69ZW3	Q69ZW3	K.SEEELDESNPFYEPK.P	18	45895.1	Ehbp1	ENSMUSP00000037489;ENSMUSP00000136697;ENSMUSP00000105191	ENSMUSG00000042302;ENSMUSG00000042302;ENSMUSG00000042302
188971	177.835	178.297	205.977	168.6	172.638	162.559	139.674	184.192	160.916	176.738	127.438	166.224	200.69	129.681	146.959	107.641	163.116	125.627	Q69ZW3	Q69ZW3	K.SEEELDESNPFYEPK.P	18	61950.9	Ehbp1	ENSMUSP00000037489;ENSMUSP00000136697;ENSMUSP00000105191	ENSMUSG00000042302;ENSMUSG00000042302;ENSMUSG00000042302
188972	177.978	126.634	153.697	113.739	135.102	131.504	186.278	141.457	146.46	163.693	129.113	113.587	124.901	112.514	103.829	131.059	114.426	112.008	Q69ZW3	Q69ZW3	K.SEEELDESNPFYEPK.P	18	51746.5	Ehbp1	ENSMUSP00000037489;ENSMUSP00000136697;ENSMUSP00000105191	ENSMUSG00000042302;ENSMUSG00000042302;ENSMUSG00000042302
188973	386.801	413.049	287.736	333.53	380.119	437.37	356.96	328.159	432.129	392.515	339.83	384.468	347.465	391.417	439.413	423.069	398.763	355.426	Q3UU56	Q3UU56	K.RPPEDFETPSGERPR.R	18	146129	Gm29609	NA	NA
188974	1234.01	1156.27	1436.55	1191.2	1321.52	1449.47	1616.09	1448.41	1294.49	1233.52	1273.19	1248.47	1460	1482.69	1438.59	1500.58	1322.98	1290.55	P19258	P19258	R.ALAAHPWK.V	18	522147	Mpv17	ENSMUSP00000115292;ENSMUSP00000144198;ENSMUSP00000144331	ENSMUSG00000107283;ENSMUSG00000107283;ENSMUSG00000107283
188975	127.044	198.554	199.923	217.912	200.512	169.173	219.569	206.134	174.25	170.838	172.482	148.534	195.873	199.457	173.577	230.142	202.224	216.65	P19258	P19258	R.ALAAHPWK.V	18	73280.7	Mpv17	ENSMUSP00000115292;ENSMUSP00000144198;ENSMUSP00000144331	ENSMUSG00000107283;ENSMUSG00000107283;ENSMUSG00000107283
188976	184.344	172.38	219.09	187.69	210.58	181.363	192.716	176.634	231.007	205.128	186.807	193.884	194.672	218.957	183.515	212.311	197.12	208.355	P19258	P19258	R.ALAAHPWK.V	18	76143.3	Mpv17	ENSMUSP00000115292;ENSMUSP00000144198;ENSMUSP00000144331	ENSMUSG00000107283;ENSMUSG00000107283;ENSMUSG00000107283
188977	363.366	307.404	377.549	296.549	360.814	382.932	383.585	358.299	343.951	338.053	278.373	287.155	240.228	301.828	449.195	444.385	321.572	392.057	P19258	P19258	R.ALAAHPWK.V	18	133269	Mpv17	ENSMUSP00000115292;ENSMUSP00000144198;ENSMUSP00000144331	ENSMUSG00000107283;ENSMUSG00000107283;ENSMUSG00000107283
188978	562.644	559.701	588.134	475.904	382.903	538.576	627.466	468.222	493.226	427.568	429.709	438.314	469.364	460.867	447.415	506.898	458.516	564.927	B5TVM2	B5TVM2	R.DLSFHSNSEK.R	18	190474	Ildr2	ENSMUSP00000107047;ENSMUSP00000142311;ENSMUSP00000141502;ENSMUSP00000141323;ENSMUSP00000142152	ENSMUSG00000040612;ENSMUSG00000040612;ENSMUSG00000040612;ENSMUSG00000040612;ENSMUSG00000040612
188979	209.465	243.755	313.764	252.798	162.545	278.057	273.909	274.841	187.839	192.009	184.525	190.225	258.169	238.854	257.07	206.746	213.187	243.94	B5TVM2	B5TVM2	R.EITIVHDADLQIGK.L	18	89491.4	Ildr2	ENSMUSP00000107047;ENSMUSP00000142311;ENSMUSP00000141502;ENSMUSP00000141323;ENSMUSP00000142152	ENSMUSG00000040612;ENSMUSG00000040612;ENSMUSG00000040612;ENSMUSG00000040612;ENSMUSG00000040612
188980	165.104	208.596	263.234	208.714	189.908	229.988	287.824	228.371	188.245	197.791	294.807	203.923	208.923	203.729	268.475	226.707	288.428	267.752	B5TVM2	B5TVM2	K.YDHSYLSSVLER.Q	18	88396.1	Ildr2	ENSMUSP00000107047;ENSMUSP00000142311;ENSMUSP00000141502;ENSMUSP00000141323;ENSMUSP00000142152	ENSMUSG00000040612;ENSMUSG00000040612;ENSMUSG00000040612;ENSMUSG00000040612;ENSMUSG00000040612
188981	152.986	124.942	108.472	151.821	150.763	159.797	156.656	145.537	157.34	148.804	155.239	165.257	147.591	140.351	127.588	142.17	114.277	191.015	B5TVM2	B5TVM2	K.YDHSYLSSVLER.Q	18	56510.9	Ildr2	ENSMUSP00000107047;ENSMUSP00000142311;ENSMUSP00000141502;ENSMUSP00000141323;ENSMUSP00000142152	ENSMUSG00000040612;ENSMUSG00000040612;ENSMUSG00000040612;ENSMUSG00000040612;ENSMUSG00000040612
188982	392.447	376.99	376.874	326.794	369.532	395.899	367.661	398.229	407.318	287.083	344.564	405.346	342.846	410.337	387.513	362.602	360.986	314.657	A9Z1V5	A9Z1V5	K.VTLDEDLER.V	18	141837	Vwa5b1	ENSMUSP00000030533	ENSMUSG00000028753
188983	1009.85	1059.69	1010.21	890.33	1078.03	1058.35	1171.62	970.191	1143.99	1021.57	1046.09	1017.61	1123.99	1052.04	1045.2	1061.3	1039.45	960.152	P56480	P56480	K.AHGGYSVFAGVGER.T	18	663898	Atp5f1b	ENSMUSP00000026459	ENSMUSG00000025393
188984	1031.8	1067.01	1137.02	913.872	1066.18	995.536	1117.43	1044.06	1152.15	995.035	1064.02	962.874	1092.98	1153.41	1026.81	994.574	1043.72	1086.08	P56480	P56480	K.AHGGYSVFAGVGER.T	18	405427	Atp5f1b	ENSMUSP00000026459	ENSMUSG00000025393
188985	179.9	193.147	156.612	166.259	145.871	175.171	206.713	185.55	183.89	182.218	181.116	152.625	138.912	188.623	173.49	161.011	189.839	160.123	P56480	P56480	K.AHGGYSVFAGVGER.T	18	6.1895e+06	Atp5f1b	ENSMUSP00000026459	ENSMUSG00000025393
188986	80.2587	92.2499	115.758	78.0924	109.913	103.974	74.4873	62.9462	132.001	107.276	77.2527	91.0523	112.322	143.671	83.28	80.8546	137.268	124.652	P56480	P56480	K.AHGGYSVFAGVGER.T	18	38693.2	Atp5f1b	ENSMUSP00000026459	ENSMUSG00000025393
188987	397.751	280.831	312.759	264.769	375.175	243.835	288.492	328.185	386.897	312.969	325.897	260.747	376.381	363.448	283.221	286.76	239.299	183.603	P56480	P56480	K.AHGGYSVFAGVGER.T	18	117940	Atp5f1b	ENSMUSP00000026459	ENSMUSG00000025393
188988	781.411	753.988	659.929	673.873	764.53	699.433	713.876	709.478	652.164	691.458	831.033	710.091	701.352	781.196	735.257	745.399	769.282	734.258	P56480	P56480	K.AHGGYSVFAGVGER.T	18	1.0848e+06	Atp5f1b	ENSMUSP00000026459	ENSMUSG00000025393
188989	110.437	98.4768	116.199	103.687	158.733	121.943	85.942	133.831	110.924	124.359	135.733	120.17	112.877	128.548	112.94	136.266	92.3456	106.802	P56480	P56480	K.AHGGYSVFAGVGER.T	18	45160.1	Atp5f1b	ENSMUSP00000026459	ENSMUSG00000025393
188990	574.79	573.299	494.544	483.026	484.378	504.836	587.887	497.361	516.052	550.066	553.453	494.58	523.819	569.245	583.943	477.418	547.454	548.351	P56480	P56480	K.AHGGYSVFAGVGER.T	18	502579	Atp5f1b	ENSMUSP00000026459	ENSMUSG00000025393
188991	171.253	161.294	171.661	198.03	129.687	132.008	182.676	178.467	154.348	120.524	158.135	161.372	169.455	163.149	143.942	168.782	147.202	170.499	P56480	P56480	K.AHGGYSVFAGVGER.T	18	62817	Atp5f1b	ENSMUSP00000026459	ENSMUSG00000025393
188992	346.961	398.078	410.887	423.632	387.508	433.869	441.134	394.822	374.418	464.729	422.195	388.079	401.647	470.584	414.877	346.048	393.324	426.756	P56480	P56480	K.AHGGYSVFAGVGER.T	18	818736	Atp5f1b	ENSMUSP00000026459	ENSMUSG00000025393
188993	203.456	196.467	165.876	161.311	204.859	223.393	229.688	177.353	164.68	158.932	203.282	176.014	170.51	194.752	188.67	140.846	183.607	218.336	P56480	P56480	K.AHGGYSVFAGVGER.T	18	71949.9	Atp5f1b	ENSMUSP00000026459	ENSMUSG00000025393
188994	188.404	255.254	271.031	260.553	238.378	233.711	243.41	213.961	213.115	242.147	215.617	304.607	321.965	243.192	245.655	285.435	263.688	237.441	P56480	P56480	K.AHGGYSVFAGVGER.T	18	362707	Atp5f1b	ENSMUSP00000026459	ENSMUSG00000025393
188995	505.967	432.788	516.655	532.183	488.052	429.615	430.726	582.22	440.234	454.828	448.172	454.481	367.609	539.147	438.572	421.737	442.749	491.587	P56480	P56480	K.AHGGYSVFAGVGER.T	18	195957	Atp5f1b	ENSMUSP00000026459	ENSMUSG00000025393
188996	282.42	269.526	310.188	338.018	322.129	330.63	297.445	340.366	295.168	255.854	284.219	298.068	241.038	364.884	308.234	298.198	290.973	241.965	P56480	P56480	K.AHGGYSVFAGVGER.T	18	275381	Atp5f1b	ENSMUSP00000026459	ENSMUSG00000025393
188997	326.091	351.954	345.895	358.171	321.947	393.088	404.435	330.559	309.634	340.911	385.811	276.731	330.576	341.845	333.379	368.205	402.184	312.195	P56480	P56480	K.AHGGYSVFAGVGER.T	18	133404	Atp5f1b	ENSMUSP00000026459	ENSMUSG00000025393
188998	174.659	180.527	194.982	207.277	182.558	178.539	155.413	149.575	126.221	168.093	168.114	167.552	176.139	161.715	184.639	150.508	179.38	140.896	P56480	P56480	K.AHGGYSVFAGVGER.T	18	65203.4	Atp5f1b	ENSMUSP00000026459	ENSMUSG00000025393
188999	485.021	427.433	439.823	563.097	377.115	456.276	431.658	380.067	398.13	558.265	473.366	439.047	390.325	455.022	338.168	370.25	362.229	417.086	P56480	P56480	K.AHGGYSVFAGVGER.T	18	216928	Atp5f1b	ENSMUSP00000026459	ENSMUSG00000025393
189000	127.677	142.018	156.572	122.604	130.501	133.887	132.205	151.828	161.952	145.198	146.51	149.82	84.5674	108.157	143.675	146.799	115.239	121.893	P56480	P56480	K.AHGGYSVFAGVGER.T	18	51813.3	Atp5f1b	ENSMUSP00000026459	ENSMUSG00000025393
189001	230.661	203.6	210.367	220.496	171.093	176.375	217.387	278.263	207.141	236.01	245.139	174.581	145.486	211.244	180.488	216.941	192.042	164.312	P56480	P56480	K.AHGGYSVFAGVGER.T	18	78789.5	Atp5f1b	ENSMUSP00000026459	ENSMUSG00000025393
189002	202.642	232.763	227.77	222.608	159.704	204.795	189.984	207.01	243.246	192.636	195.289	170.819	209.762	216.119	212.545	204.429	186.779	165.606	P56480	P56480	K.AHGGYSVFAGVGER.T	18	77995.1	Atp5f1b	ENSMUSP00000026459	ENSMUSG00000025393
189003	192.197	167.771	212.256	207.351	204.743	182.983	201.596	194.111	184.693	253.121	170.778	180.138	175.209	206.073	179.3	169.877	179.791	161.249	P56480	P56480	K.AHGGYSVFAGVGER.T	18	73259.7	Atp5f1b	ENSMUSP00000026459	ENSMUSG00000025393
189004	213.688	207.222	205.32	264.806	165.112	187.081	165.756	346.203	131.288	397.692	362.645	279.342	301.917	425.792	330.836	342.17	238.671	236.111	P56480	P56480	K.AHGGYSVFAGVGER.T	18	102800	Atp5f1b	ENSMUSP00000026459	ENSMUSG00000025393
189005	156.816	191.321	209.253	204.43	163.92	202.44	156.61	172.588	199.079	195.782	190.64	153.501	192.474	186.56	182.287	194.052	253.287	167.579	P56480	P56480	K.AHGGYSVFAGVGER.T	18	72176.5	Atp5f1b	ENSMUSP00000026459	ENSMUSG00000025393
189006	259.034	206.116	259.394	199.298	187.89	183.923	213.302	213.348	183.779	222.941	270.597	156.311	248.977	232.35	256.147	216.838	203.304	209.313	P56480	P56480	K.AHGGYSVFAGVGER.T	18	83952.1	Atp5f1b	ENSMUSP00000026459	ENSMUSG00000025393
189007	127.388	175.24	186.156	206.611	139.3	191.271	192.554	207.066	146.02	155.199	181.89	204.771	158.828	169.456	169.833	202.876	184.811	184.429	P56480	P56480	K.AHGGYSVFAGVGER.T	18	68133.5	Atp5f1b	ENSMUSP00000026459	ENSMUSG00000025393
189008	182.195	226.667	214.656	217.818	181.157	179.642	177.819	190.973	211.776	316.112	217.956	201.807	211.175	228.032	301.522	215.976	183.741	245.085	P56480	P56480	K.AHGGYSVFAGVGER.T	18	83550.8	Atp5f1b	ENSMUSP00000026459	ENSMUSG00000025393
189009	208.563	163.722	185.048	203.288	142.344	157.754	187.18	300.028	206.73	196.118	183.538	241.256	191.452	268.06	206.81	194.919	174.05	191.963	P56480	P56480	K.AHGGYSVFAGVGER.T	18	77103	Atp5f1b	ENSMUSP00000026459	ENSMUSG00000025393
189010	114.231	122.127	158.519	114.487	121.216	129.214	129.553	95.2283	128.255	163.96	143.563	109.076	147.262	154.964	155.262	155.095	131.299	139.885	P56480	P56480	K.AHGGYSVFAGVGER.T	18	51644.1	Atp5f1b	ENSMUSP00000026459	ENSMUSG00000025393
189011	158.821	191.618	175.218	161.698	164.012	153.473	169.844	175.269	137.299	209.553	246.147	170.613	190.941	231.332	263.629	228.259	199.517	197.006	P56480	P56480	K.AHGGYSVFAGVGER.T	18	73310.7	Atp5f1b	ENSMUSP00000026459	ENSMUSG00000025393
189012	135.402	148.756	129.101	99.3431	81.7887	94.4019	88.8346	96.1226	119.418	87.6961	106.299	111.282	101.959	98.8974	95.8872	91.8938	131.431	106.249	P56480	P56480	K.AHGGYSVFAGVGER.T	18	41191.3	Atp5f1b	ENSMUSP00000026459	ENSMUSG00000025393
189013	133.43	111.825	147.561	144.417	134.167	134.37	133.688	142.458	102.387	163.051	164.55	161.88	143.011	181.664	173.934	185.735	290.685	156.331	P56480	P56480	K.AHGGYSVFAGVGER.T	18	60032.1	Atp5f1b	ENSMUSP00000026459	ENSMUSG00000025393
189014	233.706	230.298	262.95	208.741	260.125	290.706	174.843	183.158	278.795	282.753	224.385	262.67	198.186	209.083	253.123	155.361	148.213	173.249	P56480	P56480	K.AHGGYSVFAGVGER.T	18	86286.8	Atp5f1b	ENSMUSP00000026459	ENSMUSG00000025393
189015	105.229	117.605	103.986	84.481	64.6267	101.788	84.743	77.133	92.4242	99.4109	116.109	99.7037	99.5072	127.11	106.146	134.607	109.311	114.772	P56480	P56480	K.AHGGYSVFAGVGER.T	18	39365.1	Atp5f1b	ENSMUSP00000026459	ENSMUSG00000025393
189016	163.172	130.451	154.083	169.752	128.642	106.706	134.592	164.42	157.554	174.1	119.7	173.276	99.319	127.096	176.269	140.599	130.937	131.893	P56480	P56480	K.AHGGYSVFAGVGER.T	18	55268.7	Atp5f1b	ENSMUSP00000026459	ENSMUSG00000025393
189017	181.249	167.416	169.464	150.596	167.525	142.586	150.828	202.797	134.067	168.012	122.61	143.43	192.654	133.143	141.254	143.803	198.6	134.533	P56480	P56480	K.AHGGYSVFAGVGER.T	18	60900.1	Atp5f1b	ENSMUSP00000026459	ENSMUSG00000025393
189018	512.547	1987.83	681.274	666.739	567.587	432.967	346.634	1262.1	491.767	614.855	545.561	550.48	251.72	457.621	907.503	422.352	812.071	475.489	P56480	P56480	K.AHGGYSVFAGVGER.T	18	383191	Atp5f1b	ENSMUSP00000026459	ENSMUSG00000025393
189019	91.1782	96.4527	75.4456	70.5625	115.764	100.568	100.048	119.442	98.9692	92.4665	89.1644	112.559	111.135	100.757	106.988	100.567	124.29	128.193	P56480	P56480	K.AHGGYSVFAGVGER.T	18	39276.4	Atp5f1b	ENSMUSP00000026459	ENSMUSG00000025393
189020	145.567	163.373	118.562	153.785	150.767	136.965	133.879	142.576	81.0612	132.077	118.326	132.685	114.219	109.93	117.685	149.401	140.494	134.897	P56480	P56480	K.AHGGYSVFAGVGER.T	18	50853.4	Atp5f1b	ENSMUSP00000026459	ENSMUSG00000025393
189021	48.9881	61.1027	37.2164	35.497	32.5229	34.1068	58.3054	38.1271	31.2165	61.2656	43.1764	56.953	55.0352	44.2815	40.2899	53.5185	29.35	42.9845	P56480	P56480	K.AHGGYSVFAGVGER.T	18	17204.8	Atp5f1b	ENSMUSP00000026459	ENSMUSG00000025393
189022	44.6628	54.6624	47.442	25.8245	43.8282	60.532	36.7989	23.2931	44.8805	47.4085	30.9832	48.4209	45.1644	43.1307	53.2503	51.741	45.7444	65.1924	P56480	P56480	K.AHGGYSVFAGVGER.T	18	17144.4	Atp5f1b	ENSMUSP00000026459	ENSMUSG00000025393
189023	62.0912	24.7832	48.2896	79.592	36.5734	54.3089	62.8873	41.5833	69.7255	43.656	53.8044	57.4706	35.81	57.2838	40.2443	37.8686	48.7052	24.3718	P56480	P56480	K.AHGGYSVFAGVGER.T	18	18812.3	Atp5f1b	ENSMUSP00000026459	ENSMUSG00000025393
189024	46.0588	32.6961	46.5753	35.4282	25.5037	44.1458	13.5391	24.1098	28.5278	27.0244	38.9569	20.2906	38.7344	46.8565	31.4764	66.2539	48.2765	28.4198	P56480	P56480	K.AHGGYSVFAGVGER.T	18	13758	Atp5f1b	ENSMUSP00000026459	ENSMUSG00000025393
189025	5.89821	7.63525	15.7622	8.20718	29.7627	32.9403	22.4381	16.1516	26.5787	22.2783	22.0698	20.5097	30.3753	10.6768	20.5367	25.9306	18.2072	14.6918	P56480	P56480	K.AHGGYSVFAGVGER.T	18	7507.18	Atp5f1b	ENSMUSP00000026459	ENSMUSG00000025393
189026	53.8537	55.4056	47.34	28.2634	33.8574	40.3609	39.8489	47.7464	66.5373	66.5347	44.1388	28.3869	40.6833	74.9161	38.7928	49.6274	45.6145	60.0671	P56480	P56480	K.AHGGYSVFAGVGER.T	18	18454.3	Atp5f1b	ENSMUSP00000026459	ENSMUSG00000025393
189027	57.9289	33.5932	47.0368	84.0324	58.7793	41.252	64.9566	35.576	33.98	66.8704	37.9498	29.0823	67.7382	51.1357	46.2185	47.6196	46.3775	38.5039	P56480	P56480	K.AHGGYSVFAGVGER.T	18	19017.3	Atp5f1b	ENSMUSP00000026459	ENSMUSG00000025393
189028	63.4338	103.053	57.2316	78.1904	129.536	96.0608	58.5983	57.0779	103.825	72.6317	95.1069	117.416	75.8683	87.191	97.6107	55.279	67.5691	71.8253	P56480	P56480	K.AHGGYSVFAGVGER.T	18	31833.7	Atp5f1b	ENSMUSP00000026459	ENSMUSG00000025393
189029	98.28	97.3574	37.173	94.6979	98.2648	73.6036	73.7394	99.6728	80.7254	66.7471	86.3442	101.198	78.1589	118.125	98.9422	88.4865	122.913	77.5942	P56480	P56480	K.AHGGYSVFAGVGER.T	18	34084.1	Atp5f1b	ENSMUSP00000026459	ENSMUSG00000025393
189030	53.4655	103.539	126.779	123.286	93.6613	131.266	88.251	99.899	77.7221	121.219	150.876	89.972	103.074	110.886	116.554	111.882	120.442	130.702	P56480	P56480	K.AHGGYSVFAGVGER.T	18	41805.8	Atp5f1b	ENSMUSP00000026459	ENSMUSG00000025393
189031	91.1097	90.8378	83.9209	48.5702	71.1008	77.3743	60.448	62.0674	96.7384	96.4769	69.2665	54.8433	103.818	73.7806	96.5908	79.8343	95.742	87.0824	P56480	P56480	K.AHGGYSVFAGVGER.T	18	30808.5	Atp5f1b	ENSMUSP00000026459	ENSMUSG00000025393
189032	84.7755	84.1456	101.719	83.0292	99.9195	120.138	101.496	84.4405	85.6771	103.789	84.1847	96.235	58.61	89.3798	85.4305	101.265	104.542	104.482	P56480	P56480	K.AHGGYSVFAGVGER.T	18	35823.2	Atp5f1b	ENSMUSP00000026459	ENSMUSG00000025393
189033	68.7299	87.2344	70.9284	39.9475	49.5604	36.9871	44.8616	55.4894	77.7493	60.8933	79.3051	63.6949	82.5321	75.2714	47.3734	72.2209	65.1817	56.0375	P56480	P56480	K.AHGGYSVFAGVGER.T	18	24268.4	Atp5f1b	ENSMUSP00000026459	ENSMUSG00000025393
189034	71.7833	60.2635	130.975	57.7894	86.188	116.904	43.7731	76.1879	99.279	95.9682	74.4719	59.7025	74.5663	90.5784	59.8915	58.2838	61.1027	75.8785	P56480	P56480	K.AHGGYSVFAGVGER.T	18	29823.8	Atp5f1b	ENSMUSP00000026459	ENSMUSG00000025393
189035	108.06	79.2213	104.992	122.356	82.9405	67.0294	99.8651	115.391	89.6743	83.6267	101.3	100.684	72.3342	78.2137	102.285	62.4054	74.5972	97.6039	P56480	P56480	K.AHGGYSVFAGVGER.T	18	35152.4	Atp5f1b	ENSMUSP00000026459	ENSMUSG00000025393
189036	59.6242	98.0397	63.1267	81.956	78.4865	65.8368	74.246	69.4002	68.6139	94.7209	73.7001	55.7784	56.1455	41.3148	49.6626	101.634	56.6599	37.2505	P56480	P56480	K.AHGGYSVFAGVGER.T	18	26241.5	Atp5f1b	ENSMUSP00000026459	ENSMUSG00000025393
189037	98.5469	129.135	62.3304	96.1672	82.5005	85.9013	112.637	117.145	70.3484	79.2941	119.275	92.7328	93.4402	76.9205	77.6045	101.047	98.7462	74.9408	P56480	P56480	K.AHGGYSVFAGVGER.T	18	35711.7	Atp5f1b	ENSMUSP00000026459	ENSMUSG00000025393
189038	56.5349	60.0836	80.2895	55.75	25.3384	34.0921	69.512	57.0162	61.349	60.7034	54.3816	52.5572	36.8206	102.111	53.0034	42.825	37.6366	31.6315	P56480	P56480	K.AHGGYSVFAGVGER.T	18	20793.7	Atp5f1b	ENSMUSP00000026459	ENSMUSG00000025393
189039	61.8221	77.5345	42.1123	39.2552	57.2357	49.1039	40.9751	72.71	46.9873	51.0509	60.7667	62.7174	98.0003	71.9452	50.0653	20.7932	55.0177	45.3852	P56480	P56480	K.AHGGYSVFAGVGER.T	18	21475.2	Atp5f1b	ENSMUSP00000026459	ENSMUSG00000025393
189040	25.6607	24.142	45.9168	28.3508	33.723	22.9397	27.6716	41.2788	28.4911	49.37	17.8764	33.5294	41.0359	35.1875	24.1368	19.8269	20.5064	28.9001	P56480	P56480	K.AHGGYSVFAGVGER.T	18	11739.2	Atp5f1b	ENSMUSP00000026459	ENSMUSG00000025393
189041	37.2355	9.141	10.8715	24.4353	20.8818	30.1262	47.3281	51.6632	11.8206	27.1846	36.0755	14.5438	7.79296	29.27	24.8919	37.3232	22.7836	15.6485	P56480	P56480	K.AHGGYSVFAGVGER.T	18	9823.3	Atp5f1b	ENSMUSP00000026459	ENSMUSG00000025393
189042	27.2606	31.8012	47.9872	27.3457	17.969	28.2149	27.9555	43.2085	26.5363	30.2241	31.6506	33.1355	26.7566	31.4426	14.8625	13.1374	22.5391	20.1213	P56480	P56480	K.AHGGYSVFAGVGER.T	18	10746.3	Atp5f1b	ENSMUSP00000026459	ENSMUSG00000025393
189043	24.6212	27.6824	33.3551	14.5264	20.6276	29.3229	45.6681	41.4099	24.5195	20.595	28.7556	60.4244	70.4192	26.1054	52.9834	20.0181	41.8303	54.3616	P56480	P56480	K.AHGGYSVFAGVGER.T	18	13637.1	Atp5f1b	ENSMUSP00000026459	ENSMUSG00000025393
189044	30.3812	26.192	32.8717	36.3859	38.2579	19.823	24.3877	36.1821	29.4082	37.1676	35.4085	48.6203	33.2139	56.6787	34.7001	35.0446	55.7789	30.0515	P56480	P56480	K.AHGGYSVFAGVGER.T	18	13708.3	Atp5f1b	ENSMUSP00000026459	ENSMUSG00000025393
189045	32.1513	27.2015	20.712	44.6302	26.9258	26.6834	44.3509	62.3667	43.5024	39.1988	48.1847	52.2187	50.3937	25.7638	25.1081	39.12	51.9915	48.3751	P56480	P56480	K.AHGGYSVFAGVGER.T	18	15176.6	Atp5f1b	ENSMUSP00000026459	ENSMUSG00000025393
189046	30.6757	43.221	36.0476	50.1666	84.4001	26.8912	51.8441	48.7078	39.6965	32.6653	34.5985	48.1984	35.7958	31.2183	40.0593	46.7899	49.5601	44.6991	P56480	P56480	K.AHGGYSVFAGVGER.T	18	16590.6	Atp5f1b	ENSMUSP00000026459	ENSMUSG00000025393
189047	81.8245	135.883	109.274	101.581	95.1921	125.944	97.9662	87.029	59.0269	136.593	124.955	112.655	76.6935	116.972	84.8838	110.908	115.702	101.753	P56480	P56480	K.AHGGYSVFAGVGER.T	18	40010.9	Atp5f1b	ENSMUSP00000026459	ENSMUSG00000025393
189048	53.8987	76.1691	52.0119	45.1113	72.6474	79.3802	64.8493	66.6123	48.3151	65.838	41.066	40.6134	79.537	69.4236	65.3423	69.1826	50.8869	55.2808	P56480	P56480	K.AHGGYSVFAGVGER.T	18	23458.7	Atp5f1b	ENSMUSP00000026459	ENSMUSG00000025393
189049	54.4055	47.6471	24.5301	65.7256	45.0697	21.3711	24.7215	45.5192	31.8383	66.8669	17.4375	55.7417	56.5803	43.8913	36.4827	55.7842	45.4514	71.6703	P56480	P56480	K.AHGGYSVFAGVGER.T	18	17357.2	Atp5f1b	ENSMUSP00000026459	ENSMUSG00000025393
189050	41.0827	49.9365	41.2342	49.0686	43.875	31.7351	41.4358	33.2354	20.9393	44.5357	10.9458	42.6511	38.3403	31.9045	26.9339	40.9323	59.2435	27.1626	P56480	P56480	K.AHGGYSVFAGVGER.T	18	14449.6	Atp5f1b	ENSMUSP00000026459	ENSMUSG00000025393
189051	64.7976	59.5586	31.2468	37.2991	70.6496	40.8762	52.9623	47.8956	18.8933	55.2795	74.8146	65.4196	53.2936	60.929	47.195	48.0401	51.7058	49.5425	P56480	P56480	K.AHGGYSVFAGVGER.T	18	19911.2	Atp5f1b	ENSMUSP00000026459	ENSMUSG00000025393
189052	26.2364	25.9083	41.2399	33.7011	31.0235	46.6994	45.1879	20.2516	5.26282	24.6055	43.8831	41.7652	17.0521	24.676	57.5447	47.0327	46.2007	47.9381	P56480	P56480	K.AHGGYSVFAGVGER.T	18	13401.3	Atp5f1b	ENSMUSP00000026459	ENSMUSG00000025393
189053	29.7933	13.905	30.4277	29.4146	33.3523	16.7544	54.1787	30.8093	12.49	13.3656	27.5142	30.2626	24.9994	44.1343	55.4956	48.1623	54.5969	66.4786	P56480	P56480	K.AHGGYSVFAGVGER.T	18	13185.7	Atp5f1b	ENSMUSP00000026459	ENSMUSG00000025393
189054	95.9126	70.4572	82.3215	74.9965	78.0673	57.5032	119.074	75.4415	79.2457	70.5429	70.9858	90.4054	74.3663	104.809	127.273	95.9347	97.5785	94.7127	P56480	P56480	K.AHGGYSVFAGVGER.T	18	33390.5	Atp5f1b	ENSMUSP00000026459	ENSMUSG00000025393
189055	59.1682	80.8944	112.422	90.6143	100.458	56.5865	116.632	92.6232	88.894	80.2849	105.217	104.355	115.58	108.098	104.121	141.426	104.223	118.396	P56480	P56480	K.AHGGYSVFAGVGER.T	18	38093.2	Atp5f1b	ENSMUSP00000026459	ENSMUSG00000025393
189056	201.025	193.174	254.749	279.831	233.998	180.671	215.057	278.86	251.596	234.445	204.478	211.176	363.148	287.354	284.779	295.216	202.984	183.664	P56480	P56480	K.AHGGYSVFAGVGER.T	18	93225.9	Atp5f1b	ENSMUSP00000026459	ENSMUSG00000025393
189057	94.2618	126.112	95.9346	69.3108	162.792	86.5831	108.041	91.5607	87.222	94.4415	108.889	80.0852	116.327	97.5682	116.102	98.3649	50.4072	92.5321	P56480	P56480	K.AHGGYSVFAGVGER.T	18	38019.1	Atp5f1b	ENSMUSP00000026459	ENSMUSG00000025393
189058	39.3575	33.4535	38.3534	36.7023	40.6492	59.9033	42.5714	31.6651	43.4598	38.9369	37.8527	53.8783	85.3645	35.2294	31.4242	22.2849	40.8509	55.6246	P56480	P56480	K.AHGGYSVFAGVGER.T	18	16426.4	Atp5f1b	ENSMUSP00000026459	ENSMUSG00000025393
189059	18.1654	28.3252	24.2794	12.7992	36.1931	37.1373	9.29261	40.4511	22.1756	18.7677	15.493	34.7475	10.4912	21.9996	23.7897	44.8165	21.1591	11.0319	P56480	P56480	K.AHGGYSVFAGVGER.T	18	9229.86	Atp5f1b	ENSMUSP00000026459	ENSMUSG00000025393
189060	19.0458	28.3887	12.681	25.038	37.2518	28.4812	28.6995	30.974	41.7864	32.2205	24.5933	26.7854	11.8252	10.39	26.0014	39.9231	19.6866	27.5175	P56480	P56480	K.AHGGYSVFAGVGER.T	18	10085.9	Atp5f1b	ENSMUSP00000026459	ENSMUSG00000025393
189061	38.5291	24.9923	33.7981	49.1103	34.6458	38.0491	13.9809	38.3324	50.9311	35.2654	42.9098	32.1123	20.7952	33.4629	24.2864	31.5167	28.2355	32.0518	P56480	P56480	K.AHGGYSVFAGVGER.T	18	12904.7	Atp5f1b	ENSMUSP00000026459	ENSMUSG00000025393
189062	33.9588	23.9219	26.8383	13.4869	28.0909	27.7138	12.6253	8.68492	21.1908	22.436	24.0908	32.9335	19.2012	23.9138	25.0462	14.8804	19.5175	24.429	P56480	P56480	K.AHGGYSVFAGVGER.T	18	8623.63	Atp5f1b	ENSMUSP00000026459	ENSMUSG00000025393
189063	27.9792	52.3232	30.1952	18.2686	40.031	17.3043	89.648	69.0529	56.5936	17.7162	18.6949	61.201	24.1119	28.2797	15.9748	36.5879	63.2896	33.731	P56480	P56480	K.AHGGYSVFAGVGER.T	18	15001.5	Atp5f1b	ENSMUSP00000026459	ENSMUSG00000025393
189064	18.6709	25.2168	14.4763	37.3167	23.4621	19.4835	34.4463	30.7911	17.2686	7.51599	21.9582	35.5874	23.7717	25.9999	37.3847	32.3187	25.6319	33.5838	P56480	P56480	K.AHGGYSVFAGVGER.T	18	9952.85	Atp5f1b	ENSMUSP00000026459	ENSMUSG00000025393
189065	42.201	52.743	26.6866	24.9535	24.495	36.9257	31.5544	46.1852	23.6633	32.0695	48.0128	36.9456	36.8817	20.4842	28.7983	22.6145	51.1898	21.6335	P56480	P56480	K.AHGGYSVFAGVGER.T	18	13012.4	Atp5f1b	ENSMUSP00000026459	ENSMUSG00000025393
189066	10.4445	6.10824	18.6277	18.5008	6.14983	10.7141	9.89355	14.7272	24.6488	25.5004	14.8318	30.2461	20.6244	19.4585	11.124	16.3684	25.2938	33.8106	P56480	P56480	K.AHGGYSVFAGVGER.T	18	6785.59	Atp5f1b	ENSMUSP00000026459	ENSMUSG00000025393
189067	14.8152	23.6471	14.2801	14.6895	19.7299	16.3479	20.6311	8.37049	28.011	15.1741	20.3171	6.00807	22.6358	14.4685	11.863	24.9065	12.9204	28.7242	P56480	P56480	K.AHGGYSVFAGVGER.T	18	6795.59	Atp5f1b	ENSMUSP00000026459	ENSMUSG00000025393
189068	20.1176	15.0012	6.74603	11.816	9.27285	19.7948	25.9576	10.0398	6.94456	23.5843	8.54432	16.5807	27.0886	20.5995	32.2772	14.3904	26.8262	19.6089	P56480	P56480	K.AHGGYSVFAGVGER.T	17	6745.31	Atp5f1b	ENSMUSP00000026459	ENSMUSG00000025393
189069	23.9178	13.0443	16.6106	35.4299	1.99248	14.1447	36.7892	25.1637	19.2734	2.26904	17.3153	20.074	17.1825	17.2171	9.51561	11.9643	53.1164	19.1064	P56480	P56480	K.AHGGYSVFAGVGER.T	18	7578.57	Atp5f1b	ENSMUSP00000026459	ENSMUSG00000025393
189070	23.5999	16.2389	14.8713	32.5875	18.625	21.1826	27.0017	7.39552	18.1273	19.1382	5.10044	27.7613	25.5926	20.5504	29.796	13.1733	65.423	12.8721	P56480	P56480	K.AHGGYSVFAGVGER.T	18	8539.68	Atp5f1b	ENSMUSP00000026459	ENSMUSG00000025393
189071	24.899	19.9938	26.0286	15.1649	28.1551	29.7942	20.9543	22.0275	6.65706	19.9601	27.3931	11.4633	30.1646	37.285	29.928	14.0945	70.3459	29.1415	P56480	P56480	K.AHGGYSVFAGVGER.T	18	9918.17	Atp5f1b	ENSMUSP00000026459	ENSMUSG00000025393
189072	49.9006	18.9919	18.3601	52.378	38.0049	31.2109	28.849	28.4057	13.3913	5.12585	24.0865	12.6646	15.4242	21.9575	21.6954	11.4142	116.443	28.8444	P56480	P56480	K.AHGGYSVFAGVGER.T	18	11495.4	Atp5f1b	ENSMUSP00000026459	ENSMUSG00000025393
189073	11.7505	32.6535	22.1275	21.9645	36.6579	23.7339	14.0665	20.7569	30.3791	28.9488	28.6122	27.6136	30.771	22.2397	5.93631	9.54966	106.022	14.7248	P56480	P56480	K.AHGGYSVFAGVGER.T	18	10454.4	Atp5f1b	ENSMUSP00000026459	ENSMUSG00000025393
189074	75.2706	70.3968	105.176	55.9718	69.7387	61.7606	96.1163	63.6895	79.826	70.407	91.8557	97.243	56.6045	86.4218	73.3541	102.305	82.1302	81.326	P56480	P56480	K.AHGGYSVFAGVGER.T	18	30392.5	Atp5f1b	ENSMUSP00000026459	ENSMUSG00000025393
189075	96.3654	108.056	82.4819	103.188	143.225	113.8	93.0812	110.2	109.761	82.5974	113.08	127.182	152.426	133.29	110.604	156.492	111.485	108.621	P56480	P56480	K.AHGGYSVFAGVGER.T	18	43998.6	Atp5f1b	ENSMUSP00000026459	ENSMUSG00000025393
189076	61.1915	54.4107	35.9111	31.0647	60.2792	45.7394	62.648	35.8209	30.0399	49.7239	66.4081	41.8906	55.2534	58.6033	60.3632	46.9713	58.2164	73.5968	P56480	P56480	K.AHGGYSVFAGVGER.T	18	19870.6	Atp5f1b	ENSMUSP00000026459	ENSMUSG00000025393
189077	48.4366	40.4548	61.2444	60.0393	48.6568	84.7466	60.7778	52.881	79.6511	61.582	26.7042	94.4215	36.1555	83.7736	75.9101	40.3475	48.6774	98.9586	P56480	P56480	K.AHGGYSVFAGVGER.T	18	23614	Atp5f1b	ENSMUSP00000026459	ENSMUSG00000025393
189078	54.4897	48.4847	62.5163	37.4096	62.1956	74.9042	60.73	60.5254	55.5334	51.9526	49.0836	58.7998	35.1203	70.877	71.1376	51.7769	54.1031	71.1781	P56480	P56480	K.AHGGYSVFAGVGER.T	18	22060.3	Atp5f1b	ENSMUSP00000026459	ENSMUSG00000025393
189079	36.3451	34.913	35.536	19.965	46.7725	21.4131	26.7423	42.2667	30.6268	30.4968	59.7169	37.2939	37.6934	44.4866	49.2526	31.5921	22.4182	28.6035	P56480	P56480	K.AHGGYSVFAGVGER.T	18	13613.7	Atp5f1b	ENSMUSP00000026459	ENSMUSG00000025393
189080	12.365	11.6519	13.755	22.3967	11.5048	14.7867	10.5691	16.4232	5.15013	19.6812	11.1912	6.867	28.0932	36.1456	7.16678	6.43917	13.3041	22.2142	P56480	P56480	K.AHGGYSVFAGVGER.T	18	5771.88	Atp5f1b	ENSMUSP00000026459	ENSMUSG00000025393
189081	16.1275	29.6664	23.6736	27.3525	27.709	29.9006	22.5251	38.8112	35.3435	30.3236	41.9349	22.5411	14.3251	51.4823	24.8605	19.7891	31.3061	40.684	P56480	P56480	K.AHGGYSVFAGVGER.T	18	11311.7	Atp5f1b	ENSMUSP00000026459	ENSMUSG00000025393
189082	20.7855	4.65387	21.8479	25.7158	6.78911	0	9.37263	19.8346	18.5842	3.94922	14.1671	12.4118	6.04178	7.09139	11.6296	2.33272	6.47474	8.14502	P56480	P56480	K.AHGGYSVFAGVGER.T	18	4254.34	Atp5f1b	ENSMUSP00000026459	ENSMUSG00000025393
189083	0	0	0	Inf	0	Inf	3.4456	0	0	4.28612	Inf	0	0	0	4.31487	4.22985	2.31538	0	P56480	P56480	K.AHGGYSVFAGVGER.T	5	398.541	Atp5f1b	ENSMUSP00000026459	ENSMUSG00000025393
189084	3.83792	Inf	0	0	Inf	0	0	Inf	3.90468	Inf	1.26281	0	0	0	Inf	1.65946	0	0	P56480	P56480	K.AHGGYSVFAGVGER.T	4	228.044	Atp5f1b	ENSMUSP00000026459	ENSMUSG00000025393
189085	0	0	0	Inf	0	Inf	Inf	0	Inf	0	0	1.31584	Inf	0	0	Inf	Inf	0	P56480	P56480	K.AHGGYSVFAGVGER.T	1	28.273	Atp5f1b	ENSMUSP00000026459	ENSMUSG00000025393
189086	1.86968	2.68632	5.72661	6.61224	0	2.68892	7.36636	5.73506	6.26107	1.63256	0	3.10328	7.4419	5.83394	1.65426	6.60412	1.81017	5.14669	P56480	P56480	K.AHGGYSVFAGVGER.T	16	1544.56	Atp5f1b	ENSMUSP00000026459	ENSMUSG00000025393
189087	21.8706	18.1387	2.86972	18.8651	16.2323	6.90627	13.2787	18.0938	4.19961	3.20241	14.5168	14.8934	10.7266	14.69	14.3868	12.9277	13.2364	17.2907	P56480	P56480	K.AHGGYSVFAGVGER.T	18	5057.54	Atp5f1b	ENSMUSP00000026459	ENSMUSG00000025393
189088	83.5422	79.3244	48.0583	62.6491	50.8341	72.7895	68.9293	59.9866	36.7153	81.6787	51.7973	56.969	48.0305	60.6305	66.5042	100.952	85.3492	65.4808	P56480	P56480	K.AHGGYSVFAGVGER.T	18	25257.6	Atp5f1b	ENSMUSP00000026459	ENSMUSG00000025393
189089	52.2731	60.1339	31.6386	46.3825	57.3573	42.4574	67.3358	42.9398	60.4184	46.2812	65.6511	79.7717	33.5378	37.9938	65.9165	46.8615	53.9376	67.7914	P56480	P56480	K.AHGGYSVFAGVGER.T	18	20516.4	Atp5f1b	ENSMUSP00000026459	ENSMUSG00000025393
189090	20.6358	8.24693	21.3479	14.8413	10.7808	15.679	8.73632	6.92466	12.5246	13.5067	24.9451	4.91774	12.2991	3.66315	14.787	11.2578	3.84187	12.7245	P56480	P56480	K.AHGGYSVFAGVGER.T	18	4743.69	Atp5f1b	ENSMUSP00000026459	ENSMUSG00000025393
189091	81.6124	77.2476	49.2393	82.2229	67.4134	60.4112	95.2708	70.1865	89.3269	66.9224	73.7492	52.0714	74.8323	70.0521	66.3465	79.066	68.5386	76.8148	P56480	P56480	K.AHGGYSVFAGVGER.T	18	27815.9	Atp5f1b	ENSMUSP00000026459	ENSMUSG00000025393
189092	80.9739	63.6453	63.6809	73.123	87.8421	65.3478	54.3673	57.8377	70.5412	71.9483	77.9518	52.5638	92.7691	72.0768	69.9699	74.3594	88.616	38.576	P56480	P56480	K.AHGGYSVFAGVGER.T	18	26894.1	Atp5f1b	ENSMUSP00000026459	ENSMUSG00000025393
189093	42.7399	70.3899	46.6	54.3642	32.7463	59.4846	36.4998	41.9117	31.2833	63.168	113.494	44.7306	63.8307	59.5195	63.9692	66.0356	72.7242	52.1738	P56480	P56480	K.AHGGYSVFAGVGER.T	18	21744.7	Atp5f1b	ENSMUSP00000026459	ENSMUSG00000025393
189094	46.9352	39.0765	34.2298	29.3065	37.7282	49.1529	49.3366	45.0294	21.8626	31.4479	47.1623	20.0617	21.2861	26.346	48.3341	26.6531	29.4598	37.0166	P56480	P56480	K.AHGGYSVFAGVGER.T	18	13705.6	Atp5f1b	ENSMUSP00000026459	ENSMUSG00000025393
189095	2.20267	4.25015	7.351	3.48755	19.1122	13.691	2.52259	0	10.9085	17.509	11.1805	19.8571	11.0111	12.837	9.81316	8.87771	7.36516	0	P56480	P56480	K.AHGGYSVFAGVGER.T	16	3466.41	Atp5f1b	ENSMUSP00000026459	ENSMUSG00000025393
189096	0	0	3.72025	1.94219	3.38856	6.98522	0	5.9368	3.58015	3.99282	6.01054	2.55696	0	6.10004	4.75992	7.4325	2.27428	3.20627	P56480	P56480	K.AHGGYSVFAGVGER.T	14	1324.42	Atp5f1b	ENSMUSP00000026459	ENSMUSG00000025393
189097	0	0	0	0	0	3.43105	Inf	1.89595	Inf	0	0	5.00639	Inf	0	0	Inf	Inf	0	P56480	P56480	K.AHGGYSVFAGVGER.T	3	221.742	Atp5f1b	ENSMUSP00000026459	ENSMUSG00000025393
189098	2.93217	0	0	0	0	3.16283	4.75495	0	4.35777	3.27035	4.82632	0	0	Inf	Inf	0	0	2.59492	P56480	P56480	K.AHGGYSVFAGVGER.T	7	554.588	Atp5f1b	ENSMUSP00000026459	ENSMUSG00000025393
189099	0	0	0	Inf	0	Inf	6.70761	0	0	0	Inf	Inf	Inf	Inf	0	0	3.43523	2.65335	P56480	P56480	K.AHGGYSVFAGVGER.T	3	274.65	Atp5f1b	ENSMUSP00000026459	ENSMUSG00000025393
189100	135.846	136.43	85.3582	123.365	125.096	140.454	142.71	154.553	138.528	162.186	193.088	150.603	102.293	200.853	122.475	131.253	85.0092	105.734	P56480	P56480	R.EGNDLYHEM*IESGVINLK.D	18	52128.6	Atp5f1b	ENSMUSP00000026459	ENSMUSG00000025393
189101	640.996	640.347	568.728	666.674	704.41	666.539	714.092	634.546	616.478	680.324	712.053	672.496	612.949	765.6	637.524	598.702	547.364	615.198	P56480	P56480	R.EGNDLYHEM*IESGVINLK.D	18	250282	Atp5f1b	ENSMUSP00000026459	ENSMUSG00000025393
189102	241.854	189.136	188.842	295.03	238.342	287.796	218.202	222.415	284.039	263.411	282.476	219.433	263.786	229.379	272.088	221.636	197.756	181.137	P56480	P56480	R.EGNDLYHEM*IESGVINLK.D	18	991673	Atp5f1b	ENSMUSP00000026459	ENSMUSG00000025393
189103	105.203	117.515	79.8711	118.837	113.328	99.1603	113.259	106.634	100.408	89.9904	111.229	115.051	126.472	138.444	106.243	94.6354	106.837	95.9545	P56480	P56480	R.EGNDLYHEMIESGVINLK.D	18	41497.5	Atp5f1b	ENSMUSP00000026459	ENSMUSG00000025393
189104	93.3819	121.732	102.838	117.557	102.691	105.02	60.541	81.0546	73.1099	141.729	101.239	121.846	81.5651	88.0647	86.8236	96.2613	68.9612	74.5151	P56480	P56480	R.EGNDLYHEM*IESGVINLK.D	18	36801.1	Atp5f1b	ENSMUSP00000026459	ENSMUSG00000025393
189105	50.9259	66.366	34.9103	48.7562	61.9191	62.4325	45.776	58.6772	34.0724	46.3135	61.2387	56.3693	33.9579	38.5899	54.2863	58.2681	49.1833	78.6865	P56480	P56480	R.EGNDLYHEM*IESGVINLK.D	18	20132.3	Atp5f1b	ENSMUSP00000026459	ENSMUSG00000025393
189106	581.947	499.302	512.777	510.185	508.321	592.076	569.556	501.808	479.074	595.629	512.921	581.747	523.963	529.309	478.902	467.777	522.186	540.313	P56480	P56480	R.EGNDLYHEM*IESGVINLK.D	18	566286	Atp5f1b	ENSMUSP00000026459	ENSMUSG00000025393
189107	107.585	137.654	151.381	154.706	88.71	143.813	84.0436	134.256	84.7919	115.294	152.596	123.232	120.286	127.519	124.373	138.952	130.145	110.535	P56480	P56480	R.EGNDLYHEM*IESGVINLK.D	18	47739.9	Atp5f1b	ENSMUSP00000026459	ENSMUSG00000025393
189108	195.96	207.648	245.749	223.326	220.101	218.511	188.631	221.893	204.719	269.985	218.766	201.189	220.405	226.712	188.78	203.511	186.1	220.792	P56480	P56480	R.EGNDLYHEM*IESGVINLK.D	18	86072	Atp5f1b	ENSMUSP00000026459	ENSMUSG00000025393
189109	118.791	136.046	134.001	164	116.571	93.1241	123.633	140.53	106.158	96.0859	93.2236	83.1438	118.81	145.323	124.344	94.3673	71.77	103.849	P56480	P56480	R.EGNDLYHEM*IESGVINLK.D	18	44166.2	Atp5f1b	ENSMUSP00000026459	ENSMUSG00000025393
189110	277.343	294.753	336.238	261.247	281.236	263.866	275.235	296.909	268.151	321.342	276.458	309.887	260.309	265.135	268.799	276.945	247.24	203.065	P56480	P56480	R.EGNDLYHEM*IESGVINLK.D	18	142561	Atp5f1b	ENSMUSP00000026459	ENSMUSG00000025393
189111	55.9969	79.5484	74.1649	94.7123	68.0838	89.1599	54.9987	67.3028	47.5775	95.6428	80.0796	71.1242	41.79	76.2568	91.148	82.2569	63.4558	89.5739	P56480	P56480	R.EGNDLYHEM*IESGVINLK.D	18	28310.4	Atp5f1b	ENSMUSP00000026459	ENSMUSG00000025393
189112	270.142	266.774	239.577	281.467	183.781	272.894	216.339	252.801	218.896	265.314	248.141	297.049	179.542	176.589	236.673	189.537	158.725	190.966	P56480	P56480	R.EGNDLYHEM*IESGVINLK.D	18	88710.4	Atp5f1b	ENSMUSP00000026459	ENSMUSG00000025393
189113	89.3269	83.6481	86.0217	64.4973	79.3836	58.127	69.969	110.004	93.4631	78.243	73.612	62.8191	58.1469	69.3683	68.4764	81.9675	75.4144	58.5247	P56480	P56480	R.EGNDLYHEM*IESGVINLK.D	18	29126.7	Atp5f1b	ENSMUSP00000026459	ENSMUSG00000025393
189114	109.054	137.45	169.727	139.173	117.121	144.199	129.611	128.711	151.987	120.754	122.653	96.2109	119.569	112.436	105.681	117.121	84.6123	139.535	P56480	P56480	R.EGNDLYHEM*IESGVINLK.D	18	48076.8	Atp5f1b	ENSMUSP00000026459	ENSMUSG00000025393
189115	166.068	151.516	193.467	189.042	186.779	182.757	157.657	183.575	174.429	156.632	175.596	195.038	157.921	200.27	140.563	185.1	171.102	175.245	P56480	P56480	R.EGNDLYHEM*IESGVINLK.D	18	67257.3	Atp5f1b	ENSMUSP00000026459	ENSMUSG00000025393
189116	2162.65	2022.6	2078.3	2138.43	2324.06	2289.76	2080.62	2115.04	2051.34	2087.39	2135.03	2222.36	2287.75	2488.75	2250.6	2129.44	1903.43	1973.02	P56480	P56480	R.EGNDLYHEMIESGVINLK.D	8	1.32546e+06	Atp5f1b	ENSMUSP00000026459	ENSMUSG00000025393
189117	11.2488	22.7443	32.0371	20.0324	21.6066	11.1807	14.7457	22.8654	25.4679	33.454	15.1705	32.283	19.4233	36.1075	25.1393	6.91732	38.7346	20.9637	P56480	P56480	R.EGNDLYHEMIESGVINLK.D	18	8780.42	Atp5f1b	ENSMUSP00000026459	ENSMUSG00000025393
189118	285.82	329.595	269.146	278.071	306.803	363.545	263.007	288.221	268.585	244.153	249.218	280.203	254.296	283.339	241.718	296.551	272.298	244.943	P56480	P56480	R.EGNDLYHEMIESGVINLK.D	18	107464	Atp5f1b	ENSMUSP00000026459	ENSMUSG00000025393
189119	207.363	169.089	138.879	151.686	179.328	210.334	146.861	139.565	220.349	183.701	185.241	148.346	170.618	169.727	160.697	162.232	152.87	169.622	P56480	P56480	R.EGNDLYHEMIESGVINLK.D	18	65625.4	Atp5f1b	ENSMUSP00000026459	ENSMUSG00000025393
189120	319.155	308.846	376.545	361.723	344.787	339.897	337.373	338.977	266.577	373.309	328.177	306.401	299.315	452.894	363.432	320.306	301.077	297.594	P56480	P56480	R.EGNDLYHEMIESGVINLK.D	18	525554	Atp5f1b	ENSMUSP00000026459	ENSMUSG00000025393
189121	179.851	164.482	195.022	172.881	186.206	191.862	167.485	183.08	158.657	195.426	158.885	159.377	148.864	188.88	158.985	155.617	136.057	121.605	P56480	P56480	R.EGNDLYHEMIESGVINLK.D	18	1.09376e+06	Atp5f1b	ENSMUSP00000026459	ENSMUSG00000025393
189122	184.881	179.66	177.007	190.731	173.247	196.356	162.572	165.723	129.17	169.224	180.005	159.226	170.968	190.752	136.745	178.121	166.545	142.194	P56480	P56480	R.EGNDLYHEMIESGVINLK.D	18	529057	Atp5f1b	ENSMUSP00000026459	ENSMUSG00000025393
189123	202.037	196.13	195.675	239.787	256.973	211.901	157.617	210.552	310.253	241.071	264.838	169.882	182.979	230.738	232.497	202.205	165.71	180.957	P56480	P56480	R.EGNDLYHEMIESGVINLK.D	18	82464.3	Atp5f1b	ENSMUSP00000026459	ENSMUSG00000025393
189124	573.342	617.898	659.779	576.252	612.519	689.867	595.006	666.603	573.859	646.805	621.891	610.833	496.959	622.732	586.715	523.572	551.256	504.012	P56480	P56480	R.EGNDLYHEMIESGVINLK.D	18	229719	Atp5f1b	ENSMUSP00000026459	ENSMUSG00000025393
189125	96.7177	102.853	101.661	88.9952	118.027	69.5676	97.2174	114.192	109.769	148.317	100.14	121.839	87.6869	101.297	90.1896	115.667	107.701	89.9449	P56480	P56480	R.EGNDLYHEMIESGVINLK.D	18	39843.5	Atp5f1b	ENSMUSP00000026459	ENSMUSG00000025393
189126	139.497	147.983	144.372	157.778	131.607	179.463	171.452	116.046	186.441	172.023	137.155	147.216	126.968	185.476	128.227	115.169	152.904	147.937	P56480	P56480	R.EGNDLYHEMIESGVINLK.D	18	308164	Atp5f1b	ENSMUSP00000026459	ENSMUSG00000025393
189127	80.6587	104.91	95.5183	70.6756	80.037	115.221	98.1397	79.7122	73.2484	131.165	115.15	89.8782	55.5392	90.1912	102.633	85.1591	76.8229	76.2438	P56480	P56480	R.EGNDLYHEMIESGVINLK.D	18	34688.5	Atp5f1b	ENSMUSP00000026459	ENSMUSG00000025393
189128	165.342	175.572	208.957	192.044	214.925	196.235	199.781	201.137	131.621	178.914	185.331	159.072	167.388	134.791	159.121	191.978	145.968	155.006	P56480	P56480	R.EGNDLYHEMIESGVINLK.D	18	211186	Atp5f1b	ENSMUSP00000026459	ENSMUSG00000025393
189129	371.364	373.46	358.572	356.368	364.329	324.477	380.045	250.962	390.868	394.462	340.456	355.81	373.504	387.039	384.575	370.36	286.801	282.911	P56480	P56480	R.EGNDLYHEMIESGVINLK.D	18	135817	Atp5f1b	ENSMUSP00000026459	ENSMUSG00000025393
189130	168.46	166.342	254.716	195.519	175.26	189.966	200.222	166.472	145.919	182.441	171.843	183.012	171.178	215.268	196.147	177.965	158.972	155.291	P56480	P56480	R.EGNDLYHEMIESGVINLK.D	18	141991	Atp5f1b	ENSMUSP00000026459	ENSMUSG00000025393
189131	36.4689	24.8178	46.4235	40.3658	30.3737	31.3872	15.5216	38.5479	31.4334	44.5353	43.9595	9.70565	41.6831	31.1809	21.0014	18.5784	25.6897	25.6664	P56480	P56480	R.EGNDLYHEMIESGVINLK.D	18	11927.5	Atp5f1b	ENSMUSP00000026459	ENSMUSG00000025393
189132	186.664	184.319	199.473	198.784	174.364	200.916	197.602	133.935	221.377	202.348	172.561	197.983	221.792	220.256	176.951	171.857	155.44	189.053	P56480	P56480	R.EGNDLYHEMIESGVINLK.D	18	79805.5	Atp5f1b	ENSMUSP00000026459	ENSMUSG00000025393
189133	151.223	168.792	155.785	146.703	133.31	143.078	144.065	152.121	129.599	150.611	144.752	122.807	129.289	131.921	121.513	159.469	144.214	175.12	P56480	P56480	R.EGNDLYHEMIESGVINLK.D	18	55757.7	Atp5f1b	ENSMUSP00000026459	ENSMUSG00000025393
189134	140.132	175.322	189.176	164.359	157.604	147.516	162.761	179.146	154.603	169.728	144.921	153.308	156.569	175.538	167.792	193.693	129.736	133.201	P56480	P56480	R.EGNDLYHEMIESGVINLK.D	18	61957.3	Atp5f1b	ENSMUSP00000026459	ENSMUSG00000025393
189135	117.311	156.959	78.204	138.478	98.5473	96.3263	91.8889	119.163	106.658	127.915	115.597	108.393	99.4009	82.3825	75.583	128.011	91.0107	103.319	P56480	P56480	R.EGNDLYHEMIESGVINLK.D	18	41430.1	Atp5f1b	ENSMUSP00000026459	ENSMUSG00000025393
189136	155.879	160.523	130.095	145.821	195.836	164.257	156.703	183.132	160.979	146.233	190.598	140.977	133.785	110.524	160.537	189.554	127.258	144.135	P56480	P56480	R.EGNDLYHEMIESGVINLK.D	18	59854.1	Atp5f1b	ENSMUSP00000026459	ENSMUSG00000025393
189137	155.693	177.413	186.77	182.734	159.718	140.219	158.872	177.026	198.917	153.461	144.754	159.007	162.446	164.476	168.254	156.441	130.026	125.566	P56480	P56480	R.EGNDLYHEMIESGVINLK.D	18	62125.3	Atp5f1b	ENSMUSP00000026459	ENSMUSG00000025393
189138	8.26248	15.9316	0	1.00907	10.2935	7.23983	4.69204	14.6046	1.88728	0	4.61211	8.62434	10.3681	2.60352	2.52966	8.888	5.40593	1.41713	P56480	P56480	R.EGNDLYHEMIESGVINLK.D	16	2320.11	Atp5f1b	ENSMUSP00000026459	ENSMUSG00000025393
189139	0	0	0	2.40353	2.41806	0	2.22219	Inf	0	0	6.24007	7.26348	7.44328	1.68397	0	5.87538	2.10039	0	P56480	P56480	R.EGNDLYHEMIESGVINLK.D	9	805.777	Atp5f1b	ENSMUSP00000026459	ENSMUSG00000025393
189140	19.6915	33.7299	39.8506	29.4685	21.1124	31.6251	37.3712	19.3673	18.3921	26.0695	40.2746	30.5792	15.9969	16.9051	24.059	20.3535	30.4665	9.39867	P56480	P56480	R.EGNDLYHEMIESGVINLK.D	18	9945.17	Atp5f1b	ENSMUSP00000026459	ENSMUSG00000025393
189141	0	4.6083	5.02306	10.5792	0	0	12.0145	4.74243	19.9149	16.7587	11.6033	7.07479	1.88562	6.65798	3.93512	13.5629	13.499	4.99753	P56480	P56480	R.EGNDLYHEM*IESGVINLK.D	15	2930.02	Atp5f1b	ENSMUSP00000026459	ENSMUSG00000025393
189142	14.3191	18.725	21.8256	10.5061	38.862	23.3418	16.9852	34.3403	10.0757	24.3155	10.5876	17.4664	15.3873	45.6332	24.0816	19.1009	11.3058	20.7423	P56480	P56480	R.EGNDLYHEMIESGVINLK.D	18	8080.95	Atp5f1b	ENSMUSP00000026459	ENSMUSG00000025393
189143	6.79759	10.271	5.35415	8.60024	8.14673	14.9636	11.5387	11.0737	11.7798	15.955	17.2381	8.20742	19.5841	21.0279	3.38839	10.0477	5.53513	13.8614	P56480	P56480	R.EGNDLYHEMIESGVINLK.D	18	4352.28	Atp5f1b	ENSMUSP00000026459	ENSMUSG00000025393
189144	0	9.54637	0	2.87434	4.18281	19.0237	0	0	6.36436	5.30755	0	3.88608	7.17739	11.196	0	5.85969	6.46692	2.50331	P56480	P56480	R.EGNDLYHEM*IESGVINLK.D	12	1805.98	Atp5f1b	ENSMUSP00000026459	ENSMUSG00000025393
189145	0	14.5765	7.90428	5.71999	6.47514	11.6145	0.774146	11.2784	18.2409	4.51613	0	4.68884	4.0929	7.02191	3.70732	0	6.32516	8.74217	P56480	P56480	R.EGNDLYHEMIESGVINLK.D	15	2475.6	Atp5f1b	ENSMUSP00000026459	ENSMUSG00000025393
189146	5.21192	9.50501	10.7	12.9436	6.58989	0	13.9823	10.7133	5.25712	15.7927	8.26627	6.08731	1.40386	12.92	7.95969	9.36775	12.0868	6.74477	P56480	P56480	R.EGNDLYHEMIESGVINLK.D	17	3329.83	Atp5f1b	ENSMUSP00000026459	ENSMUSG00000025393
189147	14.1515	4.1243	16.7636	8.6596	6.11369	6.69333	10.8757	22.7839	12.5279	18.7891	13.0528	24.0221	4.35262	18.2017	5.53052	5.78494	4.85173	10.4107	P56480	P56480	R.EGNDLYHEMIESGVINLK.D	18	4444.71	Atp5f1b	ENSMUSP00000026459	ENSMUSG00000025393
189148	7.63703	10.4999	2.49018	8.16394	0	7.95762	6.9212	3.87576	6.22379	11.5575	8.21275	0	0	0	Inf	8.19849	0	0	P56480	P56480	R.EGNDLYHEM*IESGVINLK.D	11	1749.55	Atp5f1b	ENSMUSP00000026459	ENSMUSG00000025393
189149	15.0359	1.6013	17.7924	10.7065	14.3921	14.359	4.77255	1.87142	7.31492	13.5573	5.56819	10.3709	0	6.43552	3.04806	15.2112	6.05014	7.81521	P56480	P56480	R.EGNDLYHEM*IESGVINLK.D	17	3336.43	Atp5f1b	ENSMUSP00000026459	ENSMUSG00000025393
189150	8.88767	4.99441	0	0	8.85498	19.7756	0	0	14.011	7.41943	16.0732	6.99385	2.84109	3.18226	8.64619	2.4256	11.9718	0	P56480	P56480	R.EGNDLYHEMIESGVINLK.D	13	2485.13	Atp5f1b	ENSMUSP00000026459	ENSMUSG00000025393
189151	11.9725	16.5378	11.8099	12.0258	7.58632	15.3506	5.17406	0.858593	1.66991	0	7.88463	2.54625	6.96992	4.52074	3.29207	3.45715	8.64951	4.25972	P56480	P56480	R.EGNDLYHEMIESGVINLK.D	17	2665.79	Atp5f1b	ENSMUSP00000026459	ENSMUSG00000025393
189152	0	4.64548	11.3474	7.76059	0.755075	3.61581	5.43244	9.29032	11.3898	8.99208	9.24091	14.0628	8.43955	11.3782	7.7191	3.312	0	6.49375	P56480	P56480	R.EGNDLYHEM*IESGVINLK.D	14	2651.02	Atp5f1b	ENSMUSP00000026459	ENSMUSG00000025393
189153	9.26624	4.54622	4.4751	5.37993	8.92924	9.96595	0	5.74527	9.073	10.0645	2.71092	17.9244	1.07045	5.68892	11.3802	0	13.621	4.00338	P56480	P56480	R.EGNDLYHEMIESGVINLK.D	16	2650.37	Atp5f1b	ENSMUSP00000026459	ENSMUSG00000025393
189154	7.56674	7.01817	4.87157	5.2336	0	0	0	8.38156	3.76886	7.34945	0	5.95085	0	0	8.74546	3.10531	4.67776	0	P56480	P56480	R.EGNDLYHEMIESGVINLK.D	11	1426.77	Atp5f1b	ENSMUSP00000026459	ENSMUSG00000025393
189155	44.0725	54.9222	36.182	56.0971	45.5182	52.1105	59.3473	31.6895	38.6212	34.6489	36.6689	28.0299	54.4658	63.4773	57.5807	36.8996	70.3737	41.254	P56480	P56480	R.FTQAGSEVSALLGR.I	18	18025.7	Atp5f1b	ENSMUSP00000026459	ENSMUSG00000025393
189156	365.2	399.687	370.434	330.238	328.992	407.267	375.925	301.566	335.161	438.789	359.326	338.021	341.377	377.9	436.925	350.952	387.773	325.072	P56480	P56480	R.IM*NVIGEPIDER.G	18	681823	Atp5f1b	ENSMUSP00000026459	ENSMUSG00000025393
189157	114.34	139.342	105.803	96.1831	103.36	73.7642	104.521	100.268	95.0972	106.036	92.9115	108.004	71.4745	104.702	77.7146	114.664	106.526	104.38	P56480	P56480	R.IM*NVIGEPIDER.G	18	38929.9	Atp5f1b	ENSMUSP00000026459	ENSMUSG00000025393
189158	463.989	489.982	440.86	460.734	528.253	432.711	341.369	324.826	373.667	399.475	414.154	420.559	460.244	456.168	356.836	375.527	392.657	366.436	P56480	P56480	R.IM*NVIGEPIDER.G	18	8.03003e+06	Atp5f1b	ENSMUSP00000026459	ENSMUSG00000025393
189159	206.474	200.294	213.008	215.795	208.058	198.188	189.574	186.353	180.882	190.14	204.788	177.639	149.868	194.851	206.613	192.074	222.701	204.148	P56480	P56480	R.IM*NVIGEPIDER.G	18	2.52834e+06	Atp5f1b	ENSMUSP00000026459	ENSMUSG00000025393
189160	478.202	450.56	438.935	460.377	537.43	456.392	456.442	424.462	477.818	462.69	493.183	478.308	499.194	470.899	468.396	449.4	484.338	432.167	P56480	P56480	R.IM*NVIGEPIDER.G	18	7.64072e+06	Atp5f1b	ENSMUSP00000026459	ENSMUSG00000025393
189161	208.283	168.476	216.632	282.476	225.008	202.219	234.9	174.601	194.745	181.513	194.342	153.285	201.84	185.731	228.405	216.917	179.858	193.072	P56480	P56480	R.IM*NVIGEPIDER.G	18	77979.1	Atp5f1b	ENSMUSP00000026459	ENSMUSG00000025393
189162	627.395	572.541	659.292	627.009	610.993	625.77	524.137	546.662	617.885	604.572	673.455	616.566	680.001	652.099	613.951	528.507	674.848	518.12	P56480	P56480	R.IM*NVIGEPIDER.G	18	9.63259e+06	Atp5f1b	ENSMUSP00000026459	ENSMUSG00000025393
189163	445.261	374.566	455.061	434.775	428.936	453.867	365.113	321.334	395.707	522.481	412.165	459.223	415.937	408.094	421.705	396.419	414.318	455.125	P56480	P56480	R.IM*NVIGEPIDER.G	18	5.34043e+06	Atp5f1b	ENSMUSP00000026459	ENSMUSG00000025393
189164	459.888	492.167	454.111	476.348	448.322	447.387	394.29	486.085	299.088	556.647	488.399	444.51	453.619	517.421	418.827	556.868	481.024	482.468	P56480	P56480	R.IM*NVIGEPIDER.G	18	349334	Atp5f1b	ENSMUSP00000026459	ENSMUSG00000025393
189165	509.595	514.557	528.442	447.397	435.437	419.338	477.227	507.758	547.634	480.327	491.602	509.014	492.97	557.336	472.022	413.42	481.335	450.128	P56480	P56480	R.IM*NVIGEPIDER.G	18	319495	Atp5f1b	ENSMUSP00000026459	ENSMUSG00000025393
189166	83.7191	70.6314	110.916	90.0251	105.469	88.2563	119.783	97.7835	112.946	96.0296	109.352	73.156	112.789	111.033	96.3673	82.5639	105.6	81.1636	P56480	P56480	R.IM*NVIGEPIDER.G	18	37414.5	Atp5f1b	ENSMUSP00000026459	ENSMUSG00000025393
189167	177.052	151.043	173.175	167.124	143.043	149.018	115.778	137.304	139.959	153.784	133.714	191.721	129.723	132.573	143.839	151.187	149.797	172.944	P56480	P56480	R.IM*NVIGEPIDER.G	18	58055.5	Atp5f1b	ENSMUSP00000026459	ENSMUSG00000025393
189168	699.596	746.454	695.471	785.376	696.774	665.306	729.904	689.928	669.955	800.594	691.646	682.166	617.428	636.62	645.502	619.288	672.883	774.26	P56480	P56480	R.IM*NVIGEPIDER.G	18	267919	Atp5f1b	ENSMUSP00000026459	ENSMUSG00000025393
189169	18.8936	71.2552	40.0185	48.1238	55.6323	36.703	32.539	22.1168	42.8121	39.3586	48.089	23.9215	46.6745	19.3357	43.9343	32.2066	50.9719	22.0475	P56480	P56480	R.IM*NVIGEPIDER.G	18	34217	Atp5f1b	ENSMUSP00000026459	ENSMUSG00000025393
189170	105.328	77.071	85.3875	140.614	133.919	126.854	130.946	136.361	84.9203	94.0002	121.059	120.807	133.152	104.774	128.761	112.409	138.197	135.913	P56480	P56480	R.IM*NVIGEPIDER.G	18	45165.7	Atp5f1b	ENSMUSP00000026459	ENSMUSG00000025393
189171	78.6985	62.7852	77.0865	46.7339	77.9947	62.319	65.8868	93.6311	56.9239	66.3738	49.5419	52.2903	88.4596	43.7956	18.2086	58.5558	48.5027	34.0279	P56480	P56480	R.IM*NVIGEPIDER.G	18	23151.6	Atp5f1b	ENSMUSP00000026459	ENSMUSG00000025393
189172	56.7488	44.5022	40.7942	66.7663	54.9151	69.4304	50.0485	32.1807	28.2241	84.8109	47.8426	30.6253	34.015	45.9465	35.6611	33.8968	47.9086	40.1662	P56480	P56480	R.IM*NVIGEPIDER.G	18	18072.5	Atp5f1b	ENSMUSP00000026459	ENSMUSG00000025393
189173	43.5442	66.1769	32.5106	28.9879	30.6122	15.9921	39.1	33.231	42.2485	23.6134	30.2245	34.7736	70.9509	54.0419	29.6871	21.0001	31.4848	23.4441	P56480	P56480	R.IM*NVIGEPIDER.G	18	13945.2	Atp5f1b	ENSMUSP00000026459	ENSMUSG00000025393
189174	29.2582	42.4043	16.7699	29.0095	33.4198	35.8661	42.7598	62.2668	22.9751	65.1756	59.8706	33.6476	21.943	41.893	18.7951	27.9569	46.4048	32.1142	P56480	P56480	R.IM*NVIGEPIDER.G	18	14184.3	Atp5f1b	ENSMUSP00000026459	ENSMUSG00000025393
189175	27.6482	42.1679	29.9331	55.2745	40.1525	37.3598	70.0793	42.0827	63.5299	65.3438	43.74	36.4288	62.7907	39.5969	43.1558	27.6569	50.1783	29.8358	P56480	P56480	R.IM*NVIGEPIDER.G	18	17269.4	Atp5f1b	ENSMUSP00000026459	ENSMUSG00000025393
189176	131.056	121.603	102.548	101.622	122.276	142.13	99.3898	130.284	151.362	99.2348	99.3279	112.259	108.827	121.108	102.29	143.616	99.1521	104.187	P56480	P56480	R.IM*NVIGEPIDER.G	18	44776.1	Atp5f1b	ENSMUSP00000026459	ENSMUSG00000025393
189177	159.417	135.408	152.505	139.918	139.708	131.008	112.308	142.677	125.801	113.721	107.973	97.0347	128.125	110.727	117.001	143.442	120.218	125.779	P56480	P56480	R.IMNVIGEPIDER.G	18	49300.7	Atp5f1b	ENSMUSP00000026459	ENSMUSG00000025393
189178	265.344	261.327	240.774	223.088	226.579	216.682	218.456	181.766	204.68	216.085	245.725	241.565	202.912	211.821	170.752	178.687	193.156	171.922	P56480	P56480	R.IMNVIGEPIDER.G	18	82849.1	Atp5f1b	ENSMUSP00000026459	ENSMUSG00000025393
189179	209.705	206.037	201.638	196.86	191.439	217.037	199.055	233.064	296.008	194.982	275.608	240.312	189.371	191.934	181.97	215.296	215.771	184.766	P56480	P56480	R.IMNVIGEPIDER.G	18	6.42678e+06	Atp5f1b	ENSMUSP00000026459	ENSMUSG00000025393
189180	198.652	173.791	143.145	166.131	171.231	200.869	159.525	106.42	115.191	167.926	179.03	181.431	200.374	196.388	165.018	146.681	141.362	198.901	P56480	P56480	R.IM*NVIGEPIDER.G	18	64486.2	Atp5f1b	ENSMUSP00000026459	ENSMUSG00000025393
189181	246.809	265.371	267.405	230.035	271.12	202.975	210.677	247.837	285.564	317.045	240.921	253.478	229.337	222.01	245.924	214.784	241.792	221.663	P56480	P56480	R.IMNVIGEPIDER.G	18	1.02776e+07	Atp5f1b	ENSMUSP00000026459	ENSMUSG00000025393
189182	508.945	582.406	623.452	614.229	612.621	620.623	525.154	505.686	439.91	586.887	546.405	528.66	568.643	583.514	547.855	531.682	483.013	506.419	P56480	P56480	R.IMNVIGEPIDER.G	18	2.3085e+07	Atp5f1b	ENSMUSP00000026459	ENSMUSG00000025393
189183	321.14	330.533	268.393	325.327	255.705	250.653	250.82	281.045	241.756	268.506	369.63	244.441	244.137	205.183	157.005	228.39	261.207	196.045	P56480	P56480	R.IM*NVIGEPIDER.G	18	100582	Atp5f1b	ENSMUSP00000026459	ENSMUSG00000025393
189184	187.75	171.893	172.963	200.175	173.888	193.785	131.67	123.378	170.88	173.816	184.653	190.566	187.728	164.626	154.342	164.275	166.878	158.556	P56480	P56480	R.IMNVIGEPIDER.G	18	4.98422e+06	Atp5f1b	ENSMUSP00000026459	ENSMUSG00000025393
189185	441.577	415.882	405.934	411.882	341.863	329.341	348.729	419.926	426.227	472.517	423.34	323.489	348.743	322.724	310.68	311.723	314.468	350.136	P56480	P56480	R.IM*NVIGEPIDER.G	18	143853	Atp5f1b	ENSMUSP00000026459	ENSMUSG00000025393
189186	457.073	430.742	410.912	403.918	479.148	444.922	460.429	421.551	409.081	400.541	479.184	465.05	476.551	404.323	450.921	380.398	475.46	442.825	P56480	P56480	R.IMNVIGEPIDER.G	18	4.357e+06	Atp5f1b	ENSMUSP00000026459	ENSMUSG00000025393
189187	320.79	415.857	424.821	397.298	303.484	406.498	237.538	345.084	365.269	389.352	309.415	308.728	331.285	343.798	296.207	258.606	249.868	276.035	P56480	P56480	R.IM*NVIGEPIDER.G	18	127975	Atp5f1b	ENSMUSP00000026459	ENSMUSG00000025393
189188	497.238	480.944	550.703	546.266	498.617	551.354	468.814	416.128	470.855	481.064	552.641	499.002	397.824	501.386	502.894	485.616	487.473	531.997	P56480	P56480	R.IMNVIGEPIDER.G	18	2.04129e+06	Atp5f1b	ENSMUSP00000026459	ENSMUSG00000025393
189189	107.209	155.637	117.342	130.227	86.596	69.6264	56.2649	102.772	101.844	90.7198	133.37	87.8308	83.8969	104.07	94.1258	80.1737	75.4481	96.9202	P56480	P56480	R.IM*NVIGEPIDER.G	18	37966.4	Atp5f1b	ENSMUSP00000026459	ENSMUSG00000025393
189190	519.831	461.743	483.922	555.513	550.065	519.461	510.114	455.564	531.81	598.985	507.55	506.508	595.733	494.918	444.354	514.995	464.31	530.551	P56480	P56480	R.IMNVIGEPIDER.G	18	1.47782e+06	Atp5f1b	ENSMUSP00000026459	ENSMUSG00000025393
189191	51.3344	24.4481	44.4124	34.1433	47.2459	43.3907	31.8133	28.8118	40.9342	44.3616	23.6553	31.0546	21.8892	28.3056	41.228	26.2879	32.1397	46.1008	P56480	P56480	R.IM*NVIGEPIDER.G	18	13729.8	Atp5f1b	ENSMUSP00000026459	ENSMUSG00000025393
189192	36.3176	34.4544	41.5977	52.0571	43.9795	30.3464	45.1562	44.2012	45.6108	32.8946	35.8989	23.4077	31.9464	41.5128	12.612	48.6885	41.0064	31.5981	P56480	P56480	R.IM*NVIGEPIDER.G	18	14408.8	Atp5f1b	ENSMUSP00000026459	ENSMUSG00000025393
189193	146.483	156.042	143.108	181.135	160.58	127.237	128.136	126.097	165.385	150.9	150.293	134.831	139.414	133.285	119.8	132.865	151.481	80.1494	P56480	P56480	R.IMNVIGEPIDER.G	18	226665	Atp5f1b	ENSMUSP00000026459	ENSMUSG00000025393
189194	260.558	194.366	270.848	252.052	243.172	251.787	214.878	278.752	331.145	188.112	265.459	270.757	289.451	254.361	252.605	212.725	140.009	166.328	P56480	P56480	R.IMNVIGEPIDER.G	18	92822.8	Atp5f1b	ENSMUSP00000026459	ENSMUSG00000025393
189195	176.016	165.095	169.52	195.665	201.479	216.772	171.889	178.207	168.44	171.199	183.169	187.401	144.628	171.061	183.562	166.434	175.097	183.15	P56480	P56480	R.IMNVIGEPIDER.G	18	147860	Atp5f1b	ENSMUSP00000026459	ENSMUSG00000025393
189196	423.294	419.874	384.55	388.076	421.005	380.548	388.954	422.635	388.83	411.812	412.071	414.466	377.881	469.86	363.592	454.701	393.423	403.929	P56480	P56480	R.IMNVIGEPIDER.G	18	494224	Atp5f1b	ENSMUSP00000026459	ENSMUSG00000025393
189197	213.156	188.536	169	188.616	198.021	201.973	181.054	144.453	222.388	180.857	162.553	187.452	133.356	173.361	157.649	186.498	186.165	163.708	P56480	P56480	R.IMNVIGEPIDER.G	18	78648.6	Atp5f1b	ENSMUSP00000026459	ENSMUSG00000025393
189198	510.646	539.804	589.608	577.614	563.908	555.146	516.71	504.07	537.613	521.56	542.04	588.691	558.108	611.737	522.318	487.121	588.218	626.42	P56480	P56480	R.IMNVIGEPIDER.G	18	392845	Atp5f1b	ENSMUSP00000026459	ENSMUSG00000025393
189199	233.589	299.039	216.624	256.139	219.617	196.378	201.301	209.5	204.357	210.159	190.28	200.889	222.849	196.496	198.353	195.318	214.891	200.39	P56480	P56480	R.IMNVIGEPIDER.G	18	82771.9	Atp5f1b	ENSMUSP00000026459	ENSMUSG00000025393
189200	41.9221	35.198	32.8154	51.1256	14.9592	66.3663	34.7447	71.327	44.6418	40.4573	58.2837	36.2886	42.9012	36.0691	46.5284	47.6272	49.8168	44.4846	P56480	P56480	R.IMNVIGEPIDER.G	18	17025.5	Atp5f1b	ENSMUSP00000026459	ENSMUSG00000025393
189201	1098.66	978.296	736.796	898.567	821.974	669.45	806.612	833.34	391.477	910.39	923.275	939.002	1035.34	939.908	847.584	928.504	821.311	871.563	P56480	P56480	R.IMNVIGEPIDER.G	18	330817	Atp5f1b	ENSMUSP00000026459	ENSMUSG00000025393
189202	273.713	315.534	343.671	293.789	363.589	284.958	374.622	316.537	265.433	261.641	340.679	316.067	290	265.512	400.112	396.004	375.344	379.807	P56480	P56480	R.IMNVIGEPIDER.G	18	125344	Atp5f1b	ENSMUSP00000026459	ENSMUSG00000025393
189203	85.0066	64.1594	103.039	77.4748	112.281	84.3381	99.0175	107.216	53.6737	83.9268	131.783	121.943	151.741	124.54	154.194	161.301	137.595	198.833	P56480	P56480	R.IMNVIGEPIDER.G	18	43915.6	Atp5f1b	ENSMUSP00000026459	ENSMUSG00000025393
189204	235.068	200.417	195.461	288.242	366.991	280.61	312.311	305.633	336.668	279.615	279.7	306.01	230.104	280.714	328.403	294.631	291.781	310.881	P56480	P56480	R.IMNVIGEPIDER.G	18	109641	Atp5f1b	ENSMUSP00000026459	ENSMUSG00000025393
189205	59.7508	62.723	29.5177	41.7858	65.0908	60.4088	34.8552	44.2865	44.1645	44.9871	51.5678	56.519	64.0909	63.2347	50.172	53.7867	57.9016	69.1885	P56480	P56480	R.IMNVIGEPIDER.G	18	20417	Atp5f1b	ENSMUSP00000026459	ENSMUSG00000025393
189206	60.6096	60.4476	62.2608	48.6593	47.5914	44.3849	63.1825	58.4581	68.4382	76.9284	51.3571	37.0556	64.9006	52.6463	53.5867	45.2701	41.5526	57.6593	P56480	P56480	R.IMNVIGEPIDER.G	18	21293.5	Atp5f1b	ENSMUSP00000026459	ENSMUSG00000025393
189207	71.7186	91.1779	64.3947	68.4855	90.4279	55.0972	98.0605	91.6612	71.653	105.328	62.1474	85.6502	72.2048	77.2179	69.3457	91.1252	76.0873	77.5701	P56480	P56480	R.IMNVIGEPIDER.G	18	30375.2	Atp5f1b	ENSMUSP00000026459	ENSMUSG00000025393
189208	80.8231	75.5125	82.7974	99.9498	94.7592	71.5542	88.4198	87.4769	83.2409	81.0509	101.56	66.5337	81.0877	63.3669	108.624	76.0714	51.5248	72.0702	P56480	P56480	R.IMNVIGEPIDER.G	18	31395.1	Atp5f1b	ENSMUSP00000026459	ENSMUSG00000025393
189209	110.311	133.145	102.173	100.832	92.0726	98.1254	97.9983	85.6784	98.7551	124.523	110.871	96.3996	119.905	72.1105	79.4323	105.006	97.7674	80.7013	P56480	P56480	R.IMNVIGEPIDER.G	18	38661	Atp5f1b	ENSMUSP00000026459	ENSMUSG00000025393
189210	88.7288	114.643	79.0196	51.2693	106.199	131.301	102.128	63.2821	91.7185	112.235	89.2396	105.095	84.0543	110.776	99.9924	106.5	83.5107	113.526	P56480	P56480	R.IMNVIGEPIDER.G	18	37092.1	Atp5f1b	ENSMUSP00000026459	ENSMUSG00000025393
189211	306.065	311.838	244.929	275.203	249.84	254.946	229.552	209.993	229.726	281.583	231.823	195.933	201.296	281.309	242.091	191.594	190.711	228.749	P56480	P56480	R.IMNVIGEPIDER.G	18	93246.8	Atp5f1b	ENSMUSP00000026459	ENSMUSG00000025393
189212	25.324	29.1674	32.914	37.467	23.8086	33.4333	23.9746	34.854	13.1992	44.6292	35.8925	31.6372	31.4936	37.572	28.6497	15.9294	35.1709	21.3925	P56480	P56480	R.IMNVIGEPIDER.G	18	11481.7	Atp5f1b	ENSMUSP00000026459	ENSMUSG00000025393
189213	146.701	142.684	189.958	240.658	147.126	181.99	131.378	145.32	132.475	164.209	158.698	163.647	135.926	135.051	150.54	105.444	175.439	129.585	P56480	P56480	R.IM*NVIGEPIDER.G	18	59426.1	Atp5f1b	ENSMUSP00000026459	ENSMUSG00000025393
189214	39.5588	49.2132	36.1261	50.9555	26.2402	30.4934	26.7248	29.6008	25.7443	72.1799	54.7933	30.1603	20.2541	37.3779	21.2048	30.1749	39.2781	51.9999	P56480	P56480	R.IMNVIGEPIDER.G	18	14388.8	Atp5f1b	ENSMUSP00000026459	ENSMUSG00000025393
189215	39.5772	41.2598	19.6006	9.57546	27.4948	25.2351	68.4245	35.3399	27.8366	30.4316	22.4393	26.0068	20.158	21.9134	21.0407	29.2913	51.4897	25.7083	P56480	P56480	R.IMNVIGEPIDER.G	18	11621.5	Atp5f1b	ENSMUSP00000026459	ENSMUSG00000025393
189216	57.7145	41.6055	32.6757	28.24	34.2575	61.0197	19.1981	38.8224	31.0949	23.0863	24.8996	19.0946	44.1837	32.9715	39.5862	42.6888	36.6145	44.2296	P56480	P56480	R.IMNVIGEPIDER.G	18	13952.9	Atp5f1b	ENSMUSP00000026459	ENSMUSG00000025393
189217	54.4066	63.6734	74.2921	79.1374	62.6867	70.4635	59.6923	61.3769	55.4372	46.4503	70.3909	65.5024	79.136	70.421	90.2672	69.9082	73.6471	78.785	P56480	P56480	R.IMNVIGEPIDER.G	18	26240.8	Atp5f1b	ENSMUSP00000026459	ENSMUSG00000025393
189218	41.2291	47.0423	54.2084	43.2928	44.2129	34.8543	40.2341	53.3601	80.0773	41.603	34.5392	37.5617	92.5318	43.7327	62.335	20.5851	94.2	54.0533	P56480	P56480	R.IMNVIGEPIDER.G	18	19689.1	Atp5f1b	ENSMUSP00000026459	ENSMUSG00000025393
189219	28.2649	51.2632	38.8686	21.2217	34.4628	32.0051	50.0136	25.765	29.1108	67.4896	27.1628	48.2107	22.9103	29.4658	36.5383	23.5364	32.7062	54.8883	P56480	P56480	R.IM*NVIGEPIDER.G	18	13993.6	Atp5f1b	ENSMUSP00000026459	ENSMUSG00000025393
189220	27.5233	20.598	9.68119	13.2576	25.9503	11.8144	15.24	16.1941	21.1092	10.3744	20.039	15.7998	15.295	21.2697	12.9215	15.0279	8.87665	11.9121	P56480	P56480	R.IMNVIGEPIDER.G	18	6267.94	Atp5f1b	ENSMUSP00000026459	ENSMUSG00000025393
189221	5.02599	15.567	3.81858	19.5639	17.4787	19.2626	3.89316	24.8163	13.6027	15.5317	12.2131	6.20608	4.60126	26.0324	16.5272	20.9691	23.4127	13.8508	P56480	P56480	R.IMNVIGEPIDER.G	18	5617.22	Atp5f1b	ENSMUSP00000026459	ENSMUSG00000025393
189222	2.96458	0	0	0	Inf	2.14548	0	6.01053	0	1.59395	Inf	0	0	Inf	3.89397	0	0	0	P56480	P56480	R.IMNVIGEPIDER.G	5	356.027	Atp5f1b	ENSMUSP00000026459	ENSMUSG00000025393
189223	0	0	0	0	2.43842	0	0	0	Inf	0	0	0	Inf	0	0	0	Inf	0	P56480	P56480	R.IMNVIGEPIDER.G	1	52.288	Atp5f1b	ENSMUSP00000026459	ENSMUSG00000025393
189224	0	2.47538	0	0	6.28945	Inf	0	0	0	Inf	1.40143	0	1.47777	0	1.37048	4.5503	0	0	P56480	P56480	R.IMNVIGEPIDER.G	6	376.167	Atp5f1b	ENSMUSP00000026459	ENSMUSG00000025393
189225	0	6.19139	0	4.48124	3.80733	0	0	0	4.67894	6.78043	7.55905	1.37101	0	0	Inf	Inf	0	0	P56480	P56480	R.IMNVIGEPIDER.G	7	746.77	Atp5f1b	ENSMUSP00000026459	ENSMUSG00000025393
189226	2.0567	5.11858	13.8971	6.17134	8.94927	0	3.90651	0	0.939862	2.33664	11.0313	0	2.64923	0	0	5.81635	7.58522	1.32089	P56480	P56480	R.IMNVIGEPIDER.G	13	1536.12	Atp5f1b	ENSMUSP00000026459	ENSMUSG00000025393
189227	4.00823	0	2.05125	2.02164	0	1.31976	4.91136	13.124	1.79014	3.5701	0	1.94823	5.24057	0	0	9.06614	1.82464	7.47824	P56480	P56480	R.IMNVIGEPIDER.G	13	1248.82	Atp5f1b	ENSMUSP00000026459	ENSMUSG00000025393
189228	0	0	0	0	4.04369	18.7199	1.27588	0	9.85148	Inf	2.05114	0	12.4265	2.36973	2.63138	0	0	7.15349	P56480	P56480	R.IM*NVIGEPIDER.G	9	1296.7	Atp5f1b	ENSMUSP00000026459	ENSMUSG00000025393
189229	0	3.56662	2.20838	6.19	6.61492	4.33646	0	1.17171	0	4.65563	1.91099	4.91982	7.82508	0	3.0626	8.08206	11.7432	2.77783	P56480	P56480	R.IMNVIGEPIDER.G	14	1478.05	Atp5f1b	ENSMUSP00000026459	ENSMUSG00000025393
189230	0	3.72238	0	21.4058	0	2.18045	5.51473	4.33461	0	0	6.47667	Inf	3.23233	0	6.4525	3.95958	3.27085	7.53528	P56480	P56480	R.IMNVIGEPIDER.G	10	1457.75	Atp5f1b	ENSMUSP00000026459	ENSMUSG00000025393
189231	3.85609	4.34403	1.47614	11.5201	0	1.95721	0	3.04631	0	5.27881	8.02382	0	0	4.02711	Inf	8.96522	0	4.89513	P56480	P56480	R.IMNVIGEPIDER.G	11	1228.39	Atp5f1b	ENSMUSP00000026459	ENSMUSG00000025393
189232	165.52	174.58	130.744	219.846	211.095	144.621	170.628	202.889	191.054	175.206	166.379	160.35	191.62	130.535	170.004	152.391	142.39	211.107	P56480	P56480	R.IPSAVGYQPTLATDM*GTM*QER.I	18	66603.4	Atp5f1b	ENSMUSP00000026459	ENSMUSG00000025393
189233	105.95	92.7404	118.958	91.2504	73.1551	86.1278	108.759	132.055	131.409	107.255	109.002	88.2107	108.782	86.6336	120.277	85.7193	91.5635	129.688	P56480	P56480	R.IPSAVGYQPTLATDM*GTM*QER.I	18	85175.9	Atp5f1b	ENSMUSP00000026459	ENSMUSG00000025393
189234	335.464	350.237	260.023	277.698	219.506	289.944	292.032	218.781	302.712	287.291	369.938	307.587	283.871	221.489	199.274	211.65	214.933	237.336	P56480	P56480	K.LAEEHGS.-	18	136086	Atp5f1b	ENSMUSP00000026459	ENSMUSG00000025393
189235	55.9644	63.1473	36.929	34.7083	77.7253	49.5526	43.368	57.5441	38.5265	37.9547	47.4889	29.7151	71.3631	77.7368	72.4827	60.6493	39.0097	72.5885	P56480	P56480	R.VALTGLTVAEYFR.D	18	20691.1	Atp5f1b	ENSMUSP00000026459	ENSMUSG00000025393
189236	198.43	254.428	175.645	164.914	165.681	198.691	215.651	194.079	211.082	213.622	252.917	264.657	211.535	187.79	245.532	212.953	192.461	202.936	P56480	P56480	R.VALTGLTVAEYFR.D	18	5.5969e+06	Atp5f1b	ENSMUSP00000026459	ENSMUSG00000025393
189237	87.5754	68.4681	53.1558	59.6494	50.439	71.8152	95.814	71.0246	45.0181	79.4051	65.1777	82.863	63.329	58.3739	52.4843	54.8834	53.2979	65.8669	P56480	P56480	R.VALTGLTVAEYFR.D	18	1.75305e+06	Atp5f1b	ENSMUSP00000026459	ENSMUSG00000025393
189238	13.6806	18.3892	22.9433	10.0059	21.5412	14.5292	9.75437	12.6265	26.1581	10.0054	32.3117	26.2724	6.69525	9.371	24.4797	23.786	16.8014	13.6722	P56480	P56480	R.VALTGLTVAEYFR.D	18	6698.93	Atp5f1b	ENSMUSP00000026459	ENSMUSG00000025393
189239	18.3529	23.1195	13.2278	14.4916	12.7929	17.7422	21.1865	21.2023	12.8058	19.583	13.3542	13.4694	10.4857	14.9568	11.3616	33.2247	7.51221	6.19748	P56480	P56480	R.VALTGLTVAEYFR.D	18	6100.63	Atp5f1b	ENSMUSP00000026459	ENSMUSG00000025393
189240	0	0	2.59589	5.88581	0	0	8.19956	2.72494	2.65537	3.92176	10.4398	2.69809	11.1436	7.38022	0	7.6306	5.79788	0	P56480	P56480	R.VALTGLTVAEYFR.D	12	1521.03	Atp5f1b	ENSMUSP00000026459	ENSMUSG00000025393
189241	8.94885	19.1446	0	3.72139	2.71602	11.0415	0	6.45108	2.31431	0	8.65373	1.65316	0	6.41728	2.72272	4.68094	5.40442	22.6556	P56480	P56480	R.VALTGLTVAEYFR.D	14	2279.72	Atp5f1b	ENSMUSP00000026459	ENSMUSG00000025393
189242	0	0	5.65024	0	9.51865	2.71109	0	0	2.17926	9.8408	2.94425	1.83735	0	0	Inf	2.2325	0	0	P56480	P56480	R.VALTGLTVAEYFR.D	8	790.183	Atp5f1b	ENSMUSP00000026459	ENSMUSG00000025393
189243	0	1.20417	0	0	1.69993	0	2.74368	5.66615	0	0	2.67476	0	0	0	0	11.1179	5.53424	6.24279	P56480	P56480	R.VALTGLTVAEYFR.D	8	789.651	Atp5f1b	ENSMUSP00000026459	ENSMUSG00000025393
189244	0	0	0	0	0	0	1.77239	0	0	0	Inf	0	Inf	0	0	0	5.46567	0	P56480	P56480	R.VALTGLTVAEYFR.D	2	155.505	Atp5f1b	ENSMUSP00000026459	ENSMUSG00000025393
189245	0	Inf	0	0	0	0	5.59319	Inf	0	Inf	Inf	0	0	0	Inf	1.52388	0	0	P56480	P56480	R.VALTGLTVAEYFR.D	2	152.665	Atp5f1b	ENSMUSP00000026459	ENSMUSG00000025393
189246	6.9749	21.2809	14.8411	15.0476	19.1344	24.5832	8.28025	22.184	16.654	21.5968	11.4743	16.577	19.8674	3.82962	19.7444	20.6575	12.6075	12.5466	P56480	P56480	R.VALTGLTVAEYFR.D	18	6160.87	Atp5f1b	ENSMUSP00000026459	ENSMUSG00000025393
189247	1.75074	4.54841	3.88876	7.13465	8.86336	0	0	2.31438	0	3.57618	3.43381	6.17043	8.79686	1.17981	0	1.26316	Inf	1.39889	P56480	P56480	R.VALTGLTVAEYFR.D	13	1162.51	Atp5f1b	ENSMUSP00000026459	ENSMUSG00000025393
189248	62.0707	29.519	41.498	25.2617	46.5522	46.8386	33.6804	23.9114	38.5977	28.301	44.4475	57.7391	40.1663	37.9747	37.1316	62.6057	32.8439	35.8564	P56480	P56480	R.VALTGLTVAEYFR.D	18	15515.4	Atp5f1b	ENSMUSP00000026459	ENSMUSG00000025393
189249	8.07705	5.64986	13.4501	0	10.9591	4.35504	7.17543	3.78621	0	2.42354	9.87169	7.92282	3.24148	0	9.46719	2.83937	1.37654	4.93391	P56480	P56480	R.VALTGLTVAEYFR.D	15	2045.22	Atp5f1b	ENSMUSP00000026459	ENSMUSG00000025393
189250	0	7.7397	9.9867	1.96722	17.6297	10.7175	4.1625	21.0694	17.6436	1.88705	8.45147	2.06129	2.94169	0	11.4128	1.99183	0	10.0064	P56480	P56480	R.VALTGLTVAEYFR.D	15	2776.12	Atp5f1b	ENSMUSP00000026459	ENSMUSG00000025393
189251	0	Inf	2.82361	0	0	0	0	7.02415	6.769	0	0	0	1.60407	7.27345	1.89067	4.39603	2.00205	0	P56480	P56480	R.VALTGLTVAEYFR.D	8	722.996	Atp5f1b	ENSMUSP00000026459	ENSMUSG00000025393
189252	12.268	10.036	27.0177	10.5264	19.8463	19.2957	21.8361	20.9858	15.3787	18.4985	9.14087	29.6234	9.7701	19.2391	13.5356	17.2722	24.715	19.0458	P56480	P56480	R.VALTGLTVAEYFR.D	18	6808.82	Atp5f1b	ENSMUSP00000026459	ENSMUSG00000025393
189253	15.0583	13.2769	24.3219	4.65715	19.1979	11.4785	22.618	13.2681	24.4612	11.777	11.1967	16.6197	27.8299	27.6953	15.5796	33.0027	11.9318	12.6098	P56480	P56480	R.VALTGLTVAEYFR.D	18	6775.05	Atp5f1b	ENSMUSP00000026459	ENSMUSG00000025393
189254	69.4784	40.0356	67.0634	54.1936	79.2228	53.0675	35.4458	49.9262	66.52	65.3699	58.329	62.7099	31.7076	53.721	62.7003	50.0125	58.6193	58.8363	P56480	P56480	R.VALTGLTVAEYFR.D	18	21763.7	Atp5f1b	ENSMUSP00000026459	ENSMUSG00000025393
189255	20.8158	16.9241	29.0417	32.0193	24.6886	9.3211	33.6081	3.73472	15.6744	15.201	21.3928	22.9822	8.9862	9.67335	15.0827	8.23124	13.0184	18.5784	P56480	P56480	R.VALTGLTVAEYFR.D	18	6829.01	Atp5f1b	ENSMUSP00000026459	ENSMUSG00000025393
189256	2.43256	6.19585	3.09153	0	7.33809	7.80528	0	15.2832	0	0	1.85399	0	7.07699	2.55619	0	0	1.71682	4.73101	P56480	P56480	R.VALTGLTVAEYFR.D	11	1285.79	Atp5f1b	ENSMUSP00000026459	ENSMUSG00000025393
189257	15.3991	15.6991	26.32	13.6199	16.0214	18.0119	1.81275	25.0756	10.1326	8.33092	17.8184	28.3979	27.1179	31.9431	14.2512	22.2233	19.9543	25.8148	P56480	P56480	R.VALTGLTVAEYFR.D	18	7235.14	Atp5f1b	ENSMUSP00000026459	ENSMUSG00000025393
189258	7.67179	3.97326	12.2849	5.16764	3.99805	6.56315	5.56495	6.86096	15.1457	8.17816	8.17736	0.971175	14.4213	21.9095	8.81776	8.85605	6.16956	8.25207	P56480	P56480	R.VALTGLTVAEYFR.D	18	3255.74	Atp5f1b	ENSMUSP00000026459	ENSMUSG00000025393
189259	315.603	250.408	258.051	271.196	216.289	226.287	139.878	192.353	191.678	258.854	182.95	140.933	194.254	171.247	149.399	197.15	164.212	192.197	Q61687	Q61687	K.NPGPSPGK.S	18	79459.6	Atrx	ENSMUSP00000109203	ENSMUSG00000031229
189260	35.1303	53.9718	22.7165	49.8815	29.3238	19.3722	30.7363	38.0282	38.2856	32.9064	44.2736	31.2309	31.5122	39.3373	27.0713	43.2447	45.5875	26.6446	P46664	P46664	K.LDILDMFTEIK.V	18	13680.5	Adss2	ENSMUSP00000016105	ENSMUSG00000015961
189261	0	2.04225	2.72944	4.96221	0	3.4082	Inf	7.54228	Inf	0	0	Inf	Inf	Inf	0	0	Inf	2.99591	P46664	P46664	K.LDILDMFTEIK.V	6	508.298	Adss2	ENSMUSP00000016105	ENSMUSG00000015961
189262	169.269	193.924	210.704	180.264	238.518	172.425	206.731	167.401	203.737	193.287	172.726	255.609	207.756	204.701	179.879	168.391	149.483	159.372	P46664	P46664	K.VVDLLAQDADIVCR.C	18	412291	Adss2	ENSMUSP00000016105	ENSMUSG00000015961
189263	630.09	535.949	612.327	535.184	544.018	530.452	561.972	476.826	570.603	566.446	558.112	503.204	527.207	646.062	515.941	539.905	493.484	503.346	P46664	P46664	K.VVDLLAQDADIVCR.C	18	867557	Adss2	ENSMUSP00000016105	ENSMUSG00000015961
189264	97.6958	129.154	112.374	124.455	107.412	122.621	125.894	125.041	121.989	111.196	154.796	100.466	115.338	115.758	102.66	85.2982	113.741	127.651	P46664	P46664	K.VVDLLAQDADIVCR.C	18	333624	Adss2	ENSMUSP00000016105	ENSMUSG00000015961
189265	310.779	292.567	396.037	458.579	363.752	351.94	356.618	347.26	402.305	373.874	345.08	319.455	379.134	427.991	312.153	298.307	329.042	346.815	P46664	P46664	K.VVDLLAQDADIVCR.C	18	338571	Adss2	ENSMUSP00000016105	ENSMUSG00000015961
189266	111.918	112.357	129.532	101.309	78.8319	114.761	120.109	89.2792	92.4458	109.989	88.931	98.7353	66.318	74.7262	96.7698	169.234	108.377	93.1791	P46664	P46664	K.VVDLLAQDADIVCR.C	18	39736.9	Adss2	ENSMUSP00000016105	ENSMUSG00000015961
189267	159.044	153.914	171.404	137.864	143.394	156.228	159.941	162.226	129.004	140.326	134.17	140.909	132.269	201.117	176.789	159.889	155.466	148.864	P46664	P46664	K.VVDLLAQDADIVCR.C	18	59126.3	Adss2	ENSMUSP00000016105	ENSMUSG00000015961
189268	208.038	159.156	159.601	203.987	179.47	197.823	206.875	192.942	196.412	194.098	148.929	145.818	183.854	223.396	182.056	223.33	161.508	195.657	P28650	P28650	R.IPYFPANQEILQK.V	18	71285.8	Adss1	ENSMUSP00000021726	ENSMUSG00000011148
189269	144.122	134.89	129.729	139.974	107.034	105.825	158.175	185.533	174.474	148.996	130.282	140.433	134.823	166.318	141.806	173.652	137.601	150.851	P28650	P28650	R.IPYFPANQEILQK.V	18	55738.6	Adss1	ENSMUSP00000021726	ENSMUSG00000011148
189270	186.058	153.142	132.714	146.335	164.779	170.225	126.7	199.616	152.788	159.868	151.616	173.424	158.08	169.248	168.986	157.251	177.787	173.894	P28650	P28650	R.IPYFPANQEILQK.V	18	62543.9	Adss1	ENSMUSP00000021726	ENSMUSG00000011148
189271	98.5669	107.209	87.1521	83.1456	46.353	80.5356	104.836	96.27	88.5868	90.0693	96.0607	90.1522	56.3347	92.6044	79.955	76.0579	88.6869	80.1005	P28650	P28650	R.IPYFPANQEILQK.V	18	33027.6	Adss1	ENSMUSP00000021726	ENSMUSG00000011148
189272	837.065	826.627	897.893	910.487	1054.71	962.153	1149.63	1105.58	1152.83	868.46	1029.97	1243.96	1583.11	1488.29	1574.72	1547.3	1517.58	1577.83	P28650	P28650	K.RIPYFPANQEILQK.V	18	456439	Adss1	ENSMUSP00000021726	ENSMUSG00000011148
189273	353.457	365.602	288.65	407.749	323.971	362.483	309.16	395.818	371.206	318.636	340.725	347.142	348.529	333.278	273.067	326.119	319.41	299.924	P28650	P28650	K.VVDLLATDADIVSR.C	18	130274	Adss1	ENSMUSP00000021726	ENSMUSG00000011148
189274	104.693	152.789	114.254	152.477	127.989	118.185	109.041	93.8596	166.378	139.43	120.093	120.979	105.501	88.6366	124.348	125.41	133.299	142.181	P28650	P28650	K.VVDLLATDADIVSR.C	18	47927.9	Adss1	ENSMUSP00000021726	ENSMUSG00000011148
189275	70.4327	84.8006	87.7549	86.6823	107.456	72.9643	111.149	68.1196	84.4715	86.0766	64.7843	94.5024	71.6319	88.2155	88.391	100.018	84.8415	61.6807	P28650	P28650	K.VVDLLATDADIVSR.C	18	32413.1	Adss1	ENSMUSP00000021726	ENSMUSG00000011148
189276	127.09	103.245	120.004	106.447	95.7365	104.002	99.5321	92.7119	112.707	122.803	129.587	92.3907	65.457	125.133	134.139	111.081	102.676	98.4297	P28650	P28650	K.VVDLLATDADIVSR.C	18	41585.3	Adss1	ENSMUSP00000021726	ENSMUSG00000011148
189277	140.791	140.037	106.062	117.815	104.373	118.136	114.899	115.041	134.592	136.292	139.48	115.615	123.445	142.648	136.129	140.441	124.76	109.889	P28650	P28650	K.VVDLLATDADIVSR.C	18	48375.2	Adss1	ENSMUSP00000021726	ENSMUSG00000011148
189278	48.1175	56.1572	40.6743	41.5827	13.9852	45.3866	36.0498	41.71	27.5231	38.1445	41.6445	28.5963	49.6686	37.2936	39.6436	48.1049	37.2246	45.6107	P28650	P28650	K.VVDLLATDADIVSR.C	18	15346.8	Adss1	ENSMUSP00000021726	ENSMUSG00000011148
189279	165.526	185.303	163.936	138.442	135.037	165.406	188.416	161.675	150.725	179.506	175.33	178.841	194.611	206.169	194.514	172.31	180.188	227.713	P28650	P28650	K.VVDLLATDADIVSR.C	18	90634.8	Adss1	ENSMUSP00000021726	ENSMUSG00000011148
189280	372.645	428.373	306.13	369.021	286.556	322.904	384.054	438.856	398.622	362.603	348.463	413.256	384.608	383.238	421.202	439.376	427.499	424.314	P28650	P28650	K.VVDLLATDADIVSR.C	18	508359	Adss1	ENSMUSP00000021726	ENSMUSG00000011148
189281	115.349	97.5749	129.209	123.025	127.742	111.95	121.288	129.877	122.684	110.966	111.352	109.47	132.79	129.456	157.605	188.783	166.832	168.412	P28650	P28650	K.VVDLLATDADIVSR.C	18	181126	Adss1	ENSMUSP00000021726	ENSMUSG00000011148
189282	51.6264	43.1883	33.2043	43.4884	45.7919	40.3371	51.215	33.6285	44.3792	36.097	29.0002	37.8726	42.5218	37.2384	33.1753	49.2623	41.5332	63.4706	P28650	P28650	K.VVDLLATDADIVSR.C	18	16201	Adss1	ENSMUSP00000021726	ENSMUSG00000011148
189283	11.0462	20.5435	15.0829	32.5294	18.5015	15.779	10.882	15.167	10.6275	18.2979	18.3825	12.3909	17.5832	11.0293	18.2097	15.302	25.3192	10.3659	P28650	P28650	K.VVDLLATDADIVSR.C	18	6359.4	Adss1	ENSMUSP00000021726	ENSMUSG00000011148
189284	54.7417	49.4321	73.2217	48.2105	41.9038	32.2787	22.4346	61.7668	57.7621	42.6771	47.6102	41.741	63.0058	52.1126	40.402	28.4015	49.2617	57.7207	P28650	P28650	K.VVDLLATDADIVSR.C	18	18512.3	Adss1	ENSMUSP00000021726	ENSMUSG00000011148
189285	107.973	132.065	110.046	142.932	77.8621	122.397	113.167	120.506	98.0777	87.287	119.407	142.354	81.8515	96.6811	118.246	136.683	101.47	89.342	P28650	P28650	K.VVDLLATDADIVSR.C	18	42783.1	Adss1	ENSMUSP00000021726	ENSMUSG00000011148
189286	131.166	128.43	86.5887	121.908	138.856	134.457	139.274	110.123	132.275	116.49	141.088	136.175	127.522	98.6153	166.412	149.286	105.464	126.13	P61237	P61237	R.AHLANHDDLISK.S	18	49013.2	Ypel3	ENSMUSP00000037332;ENSMUSP00000128753;ENSMUSP00000101964;ENSMUSP00000101963	ENSMUSG00000042675;ENSMUSG00000042675;ENSMUSG00000042675;ENSMUSG00000042675
189287	297.814	278.993	324.133	272.512	305.261	310.791	244.298	320.099	312.998	311.854	353.608	234.766	239.996	269.612	250.541	221.293	287.899	230.688	Q8BZB3	Q8BZB3	R.EELLPSK.P	18	108441	Tmem266	ENSMUSP00000082906;ENSMUSP00000034862	ENSMUSG00000032313;ENSMUSG00000032313
189288	167.321	167.317	164.439	271.729	216.174	186.758	141.873	156.188	225.367	149.171	173.91	175.034	194.093	164.699	179.88	205.731	171.379	200.782	A6H630	A6H630	K.HGEEGIEAEK.K	18	70904.2	Armt1	ENSMUSP00000093581;ENSMUSP00000114073;ENSMUSP00000114025	ENSMUSG00000061759;ENSMUSG00000061759;ENSMUSG00000061759
189289	264.576	299.815	329.058	282.799	279.434	268.006	252.766	335.011	295.762	291.327	246.85	307.27	267.582	242.684	245.078	229.692	248.18	217.601	Q9JJ59	Q9JJ59	R.AHLIVVLDK.G	18	104938	Abcb9	ENSMUSP00000031354	ENSMUSG00000029408
189290	95.8783	85.5891	77.8371	111.145	85.298	55.2696	76.5496	80.1542	74.5044	84.0807	96.3557	73.1459	73.6727	81.9909	74.4388	75.0843	70.2062	83.0267	Q9JJ59	Q9JJ59	R.SFANEEEEAEVFLR.K	18	68243.7	Abcb9	ENSMUSP00000031354	ENSMUSG00000029408
189291	212.772	237.917	295.228	265.926	216.572	183.919	224.255	309.392	228.492	227.805	245.147	279.62	287.985	234.219	248.007	199.221	183.341	193.072	Q9JJ59	Q9JJ59	R.SFANEEEEAEVFLR.K	18	91442.9	Abcb9	ENSMUSP00000031354	ENSMUSG00000029408
189292	1098.05	1381.52	1491.26	1614.51	1582.5	1648.87	1803.22	1653.85	1724.13	1682.86	1683.63	1883.01	2060.54	2090.6	2079.14	1864.16	1955.93	2045.63	Q9JJ59	Q9JJ59	R.VLLDGKPIGAYDHK.Y	15	1.0765e+06	Abcb9	ENSMUSP00000031354	ENSMUSG00000029408
189293	81.885	52.737	137.058	79.9306	96.7173	60.0187	136.486	108.032	148.886	95.242	57.3168	120.444	136.175	108.659	158.692	133.025	83.466	76.0041	Q8K0E8	Q8K0E8	K.ENENVINEYSSILEDQR.L	18	40035.9	Fgb	ENSMUSP00000039472	ENSMUSG00000033831
189294	211.011	179.784	352.435	140.875	197.862	157.537	347.621	369.137	307.141	303.101	163.254	349.451	317.036	324.195	421.069	451.551	223.295	192.877	Q8K0E8	Q8K0E8	K.ENENVINEYSSILEDQR.L	18	107244	Fgb	ENSMUSP00000039472	ENSMUSG00000033831
189295	136.81	126.343	119.408	137.608	63.5244	133.692	114.893	159.383	69.2288	106.113	100.809	139.916	129.417	215.601	147.415	99.6227	91.5197	87.8705	Q8K0E8	Q8K0E8	K.ENENVINEYSSILEDQR.L	18	46635.9	Fgb	ENSMUSP00000039472	ENSMUSG00000033831
189296	377.308	275.873	535.275	293.575	333.306	237.799	718.957	465.613	451.765	465.756	284.068	422.297	450.475	448.441	611.264	624.996	419.642	279.704	Q8K0E8	Q8K0E8	K.GFGNIATNEDAK.K	18	164702	Fgb	ENSMUSP00000039472	ENSMUSG00000033831
189297	537.722	479.299	717.371	360.854	452	385.57	961.82	726.264	663.94	698.23	345.397	607.833	672.393	607.876	870.272	858.09	531.024	540.744	Q8K0E8	Q8K0E8	K.GFGNIATNEDAK.K	18	478414	Fgb	ENSMUSP00000039472	ENSMUSG00000033831
189298	261.725	201.977	340.122	204.995	198.118	168.08	383.451	376.059	313.483	325.393	182.968	332.007	232.782	291.726	292.36	374.531	226.745	203.593	Q8K0E8	Q8K0E8	K.GFGNIATNEDAK.K	18	105122	Fgb	ENSMUSP00000039472	ENSMUSG00000033831
189299	349.922	287.287	427.399	292.84	363.211	330.395	387.092	389.42	340.758	388.18	326.131	372.62	333.263	398.122	311.848	410.164	341.509	287.368	Q8K0E8	Q8K0E8	K.GFGNIATNEDAK.K	18	168910	Fgb	ENSMUSP00000039472	ENSMUSG00000033831
189300	335.974	309.376	534.244	307.609	349.055	171.491	597.474	545.405	446.314	468.533	266.95	344.036	425.742	375.157	519.533	494.423	351.085	288.061	Q8K0E8	Q8K0E8	R.LYIDETVNDNIPLNLR.V	18	223797	Fgb	ENSMUSP00000039472	ENSMUSG00000033831
189301	101.522	111.304	87.7211	130.422	83.0242	50.3724	115.13	169.965	94.837	110.536	91.74	86.3401	101.759	148.633	132.342	132.436	115.675	126.849	Q8K0E8	Q8K0E8	R.LYIDETVNDNIPLNLR.V	18	42600.5	Fgb	ENSMUSP00000039472	ENSMUSG00000033831
189302	198.963	177.987	204.214	167.386	185.959	201.24	165.235	180.231	201.756	159.819	187.672	178.603	180.085	171.463	161.115	194.519	168.889	201.237	P06795	P06795	R.EDVTM*DEIEK.A	18	70358.9	Abcb1b	ENSMUSP00000009058	ENSMUSG00000028970
189303	336.084	351.912	280.76	377.213	379.233	321.426	406.535	404.216	251.895	333.642	380.482	284.534	340.212	321.384	284.077	267.551	314.961	381.6	P06795	P06795	R.EDVTMDEIEK.A	18	241180	Abcb1b	ENSMUSP00000009058	ENSMUSG00000028970
189304	541.861	523.259	494.681	489.208	396.147	442.981	503.944	351.726	399.663	471.254	507.191	455.721	439.12	422.916	421.455	320.021	441.789	393.26	P06795	P06795	R.EDVTMDEIEK.A	18	171552	Abcb1b	ENSMUSP00000009058	ENSMUSG00000028970
189305	176.732	178.358	138.271	173.593	152.11	126.831	172.823	133.642	185.35	149.626	147.397	141.585	193.439	183.214	181.442	164.515	171.826	139.607	P21447	P21447	R.TVIAFGGQK.K	18	62283.8	Abcb1a	ENSMUSP00000041204	ENSMUSG00000040584
189306	42.8019	60.6597	22.9041	29.9578	28.1742	50.9851	32.4544	37.6716	19.1131	40.731	25.0159	50.3172	34.0659	56.2306	27.916	32.3556	28.727	40.6632	P62254	P62254	K.FITEIWHPNVDK.N	18	14146.1	Ube2g1	ENSMUSP00000021148	ENSMUSG00000020794
189307	136.88	133.816	162.596	204.319	169.788	144.263	164.301	104.493	188.119	172.319	126.128	186.087	179.326	141.697	177.658	174.372	167.292	163.585	P97384	P97384	R.EM*SGDLEQGM*LAVVK.C	18	61998.8	Anxa11	ENSMUSP00000022416	ENSMUSG00000021866
189308	183.301	207.679	182.056	214.068	205.783	196.993	175.42	205.637	213.432	255.35	225.526	191.652	204.702	228.053	255.234	222.138	198.53	228.563	P97384	P97384	R.EM*SGDLEQGMLAVVK.C	18	81196.8	Anxa11	ENSMUSP00000022416	ENSMUSG00000021866
189309	191.999	202.222	190.875	203.701	183.518	224.192	261.057	222.672	197.608	197.825	169.427	194.427	201.024	198.785	234.553	192.526	238.971	190.145	P97384	P97384	R.EMSGDLEQGMLAVVK.C	18	79118.6	Anxa11	ENSMUSP00000022416	ENSMUSG00000021866
189310	486.906	503.5	511.685	500.804	508.258	457.96	531.562	598.389	525.253	646.551	537.426	607.507	595.108	589.936	661.613	640.247	567.304	563.696	P97384	P97384	R.EMSGDLEQGMLAVVK.C	18	214814	Anxa11	ENSMUSP00000022416	ENSMUSG00000021866
189311	129.657	162.941	151.16	125.704	116.039	158.97	172.285	201.196	163.26	174.613	128.075	155.366	179.578	146.436	158.027	169.941	167.03	159.224	P97384	P97384	R.EMSGDLEQGMLAVVK.C	18	60339.4	Anxa11	ENSMUSP00000022416	ENSMUSG00000021866
189312	109.513	123.995	125.385	130.513	58.7904	89.1977	110.09	162.255	98.7775	116.872	113.074	126.463	107.704	119.688	97.6083	94.6016	147.822	111.524	P97384	P97384	R.EMSGDLEQGMLAVVK.C	18	43740.4	Anxa11	ENSMUSP00000022416	ENSMUSG00000021866
189313	151.801	167.431	181.302	178.124	128.281	148.562	180.03	191.525	130.924	143.8	143.999	148.076	150.77	154.516	160.481	191.842	160.224	152.596	P97384	P97384	R.GTITAASGFDPLR.D	18	61297.7	Anxa11	ENSMUSP00000022416	ENSMUSG00000021866
189314	429.484	452.029	443.633	483.655	435.86	395.019	500.915	539.325	488.78	483.924	465.202	557.369	574.448	547.411	635.673	525.745	516.941	568.141	P97384	P97384	R.GTITAASGFDPLR.D	18	630513	Anxa11	ENSMUSP00000022416	ENSMUSG00000021866
189315	138.979	163.208	215.557	129.233	107.698	186.656	151.152	159.308	172.147	174.476	155.906	192.005	209.511	162.435	170.079	159.271	118.812	162.625	P97384	P97384	R.GTITAASGFDPLR.D	18	62709	Anxa11	ENSMUSP00000022416	ENSMUSG00000021866
189316	144.916	136.585	171.261	209.086	100.765	166.954	163.776	158.093	150.377	174.609	153.331	154.376	146.613	173.821	180.36	131.079	100.009	137.199	O35639	O35639	K.SLGDDISSETSGDFR.K	18	58944.2	Anxa3	ENSMUSP00000031447	ENSMUSG00000029484
189317	131.077	137.419	144.021	127.519	136.759	164.349	173.499	140.43	90.5624	153.176	142.276	169.083	139.189	124.01	118.377	144.223	147.594	145.289	P35922	P35922	R.FPPPVGYNK.D	18	54119.3	Fmr1	NA	NA
189318	147.094	150.264	169.845	204.133	192.614	189.895	157.373	146.942	126.296	187.692	173.518	184.798	188.976	186.381	175.793	143.394	182.307	164.654	P35922	P35922	R.FPPPVGYNK.D	18	65768.6	Fmr1	NA	NA
189319	182.902	195.056	204.264	190.696	170.129	157.526	217.149	176.394	174.484	184.005	181.306	199.276	183.91	162.734	150.01	161.149	187.528	180.643	P35922	P35922	R.FPPPVGYNK.D	18	69748.4	Fmr1	NA	NA
189320	32.5076	47.9834	25.8416	35.5777	33.29	49.3075	25.0562	34.4006	35.5475	40.0741	16.3637	26.1684	43.3367	45.496	27.6884	39.0013	46.2587	28.7612	P35922	P35922	R.TADGSLQSASSEGSR.L	18	13539.4	Fmr1	NA	NA
189321	312.708	309.676	243.025	292.706	289.46	211.144	213.2	297.273	262.971	258.553	250.339	249.66	243.506	293.929	265.878	273.74	222.139	210.233	Q61584	Q61584	K.CTVDVPEDLR.E	18	100627	Fxr1	ENSMUSP00000001620;ENSMUSP00000142441;ENSMUSP00000143392	ENSMUSG00000027680;ENSMUSG00000027680;ENSMUSG00000027680
189322	278.588	256.09	395.203	368.864	329.583	363.129	411.76	377.68	362.118	340.686	400.495	340.941	362.384	351.279	356.168	333.469	405.147	402.939	Q61584	Q61584	R.IFYHPETTQLMILSASEATVK.R	18	137746	Fxr1	ENSMUSP00000001620;ENSMUSP00000142441;ENSMUSP00000143392	ENSMUSG00000027680;ENSMUSG00000027680;ENSMUSG00000027680
189323	91.1933	101.962	108.764	104.345	77.8104	82.0164	91.8508	90.9017	133.53	118.689	74.7032	87.1901	86.728	83.3726	76.395	93.5829	86.3959	119.49	Q61584	Q61584	R.IFYHPETTQLMILSASEATVK.R	18	36572.1	Fxr1	ENSMUSP00000001620;ENSMUSP00000142441;ENSMUSP00000143392	ENSMUSG00000027680;ENSMUSG00000027680;ENSMUSG00000027680
189324	198.72	251.514	310.283	259.464	229.958	270.871	253.844	225.666	220.227	265.706	266.194	214.492	179.654	287.463	223.6	260.854	310.068	217.211	Q6P5B5	Q6P5B5	R.LRPVNPSPLATK.G	18	95143.1	Fxr2	NA	NA
189325	170.275	192.363	180.519	149.977	187.548	185.333	190.913	209.685	196.644	172.003	178.903	190.295	191.733	178.085	170.781	173.042	204.43	167.253	Q61749	Q61749	K.IVLAAQAISR.F	18	70403.7	Eif2b4	ENSMUSP00000076875;ENSMUSP00000110250;ENSMUSP00000130880	ENSMUSG00000029145;ENSMUSG00000029145;ENSMUSG00000029145
189326	717.26	741.846	558.4	640.223	585.652	635.822	650.827	646.777	638.876	588.792	636.03	572.577	618.22	641.456	561.529	557.122	612.481	644.359	Q8K400	Q8K400	R.ETISALHFCETLTR.K	18	795618	Stxbp5	ENSMUSP00000044535	ENSMUSG00000019790
189327	1509.49	1470.07	1507.63	1445.26	1279.23	1281.75	1212.85	1392.35	1302.03	1325.74	1222.93	1182.08	1271.15	1110.09	1006.16	1183.32	1105.62	1107.77	Q8K400	Q8K400	K.QNITETSFVLR.G	18	577685	Stxbp5	ENSMUSP00000044535	ENSMUSG00000019790
189328	29.7131	51.9556	59.1537	29.4574	37.0285	28.1579	33.6912	30.6173	17.9489	30.3687	32.0746	46.2853	38.3615	27.2318	42.084	38.8783	56.2366	25.8811	Q8K400	Q8K400	R.SGEPFIILSGGLSYDTVGR.R	18	14025.8	Stxbp5	ENSMUSP00000044535	ENSMUSG00000019790
189329	285.857	264.253	269.016	312.64	283.131	228.414	304.64	334.242	246.671	272.675	260.427	309.229	283.089	194.189	295.321	315.188	297.286	237.768	Q5DQR4	Q5DQR4	R.SLSGSTNTVSSEGVTK.D	18	106876	Stxbp5l	ENSMUSP00000110435;ENSMUSP00000110430;ENSMUSP00000110429;ENSMUSP00000110428;ENSMUSP00000110423	ENSMUSG00000022829;ENSMUSG00000022829;ENSMUSG00000022829;ENSMUSG00000022829;ENSMUSG00000022829
189330	342.544	323.577	340.833	278.37	339.152	325.6	328.658	318.979	360.082	375.555	334.155	342.709	340.387	349.283	318.123	302.246	346.444	435.127	Q5DQR4	Q5DQR4	R.SLSGSTNTVSSEGVTK.D	18	130583	Stxbp5l	ENSMUSP00000110435;ENSMUSP00000110430;ENSMUSP00000110429;ENSMUSP00000110428;ENSMUSP00000110423	ENSMUSG00000022829;ENSMUSG00000022829;ENSMUSG00000022829;ENSMUSG00000022829;ENSMUSG00000022829
189331	205.919	190.011	116.262	186.591	155.299	142.591	204.07	164.725	164.023	155.564	149.152	146.043	169.862	128.536	178.996	122.655	140.483	178.113	Q5DQR4	Q5DQR4	R.SLSGSTNTVSSEGVTK.D	18	62038.4	Stxbp5l	ENSMUSP00000110435;ENSMUSP00000110430;ENSMUSP00000110429;ENSMUSP00000110428;ENSMUSP00000110423	ENSMUSG00000022829;ENSMUSG00000022829;ENSMUSG00000022829;ENSMUSG00000022829;ENSMUSG00000022829
189332	301.536	318.807	397.412	414.442	348.77	354.543	336.384	353.472	368.939	385.74	321.571	344.612	342.276	298.731	378.927	432.473	309.801	315.572	P11352	P11352	R.GLVVLGFPCNQFGHQENGK.N	18	153777	Gpx1	ENSMUSP00000081010	ENSMUSG00000063856
189333	368.325	301.171	371.343	424.235	376.29	389.466	412.821	324.181	318.116	391.383	384.22	395.126	340.242	451.629	373.111	355.918	366.967	247.658	P11352	P11352	K.YIIWSPVCR.N	18	141078	Gpx1	ENSMUSP00000081010	ENSMUSG00000063856
189334	44.9082	45.6322	78.227	77.9133	53.5821	73.2454	66.3689	48.5315	95.3575	90.1655	37.3314	106.074	97.9588	68.957	92.0874	68.558	70.8622	48.2566	P11352	P11352	K.YIIWSPVCR.N	18	27050.9	Gpx1	ENSMUSP00000081010	ENSMUSG00000063856
189335	162.291	140.657	163.285	153.919	169.431	152.497	206.317	180.055	98.5625	187.268	236.423	259.937	215.241	258.966	289.035	168.695	208.645	164.59	P11352	P11352	K.YVRPGGGFEPNFTLFEK.C	18	73100.9	Gpx1	ENSMUSP00000081010	ENSMUSG00000063856
189336	525.029	394.487	532.244	639.011	544.792	568.635	531.118	482.622	504.954	680.236	695.735	750.212	614.31	680.256	624.33	668.713	678.158	584.971	P11352	P11352	K.YVRPGGGFEPNFTLFEK.C	18	228984	Gpx1	ENSMUSP00000081010	ENSMUSG00000063856
189337	391.455	397.471	476.918	440.505	398.749	369.987	498.294	457.411	274.957	490.024	501.727	502.612	524.485	470.404	494.874	463.038	477.539	412.432	P11352	P11352	K.YVRPGGGFEPNFTLFEK.C	18	187322	Gpx1	ENSMUSP00000081010	ENSMUSG00000063856
189338	1297.53	1382.29	1491.85	1336.82	1358.47	1451.22	1363.76	1384.61	1014.57	1377.49	1407.9	1205.5	1300.28	1289.43	1302.65	1387.46	1310.3	1302.2	Q9CYZ2	Q9CYZ2	R.LGLSTLGELK.Q	18	512854	Tpd52l2	ENSMUSP00000117690	ENSMUSG00000000827
189339	1246.38	1331.03	1478.75	1548.94	1488.14	1309.82	1496.9	1378.22	1165.07	1451.11	1460.74	1396.37	1367.6	1310.37	1480.12	1363.8	1411.29	1442.02	Q9CYZ2	Q9CYZ2	R.LGLSTLGELK.Q	18	1.285e+06	Tpd52l2	ENSMUSP00000117690	ENSMUSG00000000827
189340	302.955	251.151	245.648	291.106	291.76	261.815	285.365	358.027	241.378	268.376	259.431	191.757	211.983	246.843	239.822	292.783	289.718	231.251	P62309	P62309	K.AHPPELK.K	18	101892	Snrpg	ENSMUSP00000086987	ENSMUSG00000057278
189341	269.622	285.788	272.988	246.463	276.617	254.325	265.989	319.161	267.398	262.092	288.269	315.213	209.081	307.304	264.574	183.713	258.734	280.206	P62309	P62309	K.AHPPELK.K	18	103313	Snrpg	ENSMUSP00000086987	ENSMUSG00000057278
189342	1874.58	2054.94	1941.43	2118.18	1817.74	1919.22	1963.97	2080.75	1405.47	1894.67	1883.35	1884.59	1875.73	1936.58	1867.39	1864.1	1819.78	1825.25	P62309	P62309	K.AHPPELK.K	16	1.50083e+06	Snrpg	ENSMUSP00000086987	ENSMUSG00000057278
189343	62.0862	40.7126	53.4818	52.3048	47.3441	72.8813	58.2914	46.0684	55.3548	56.9444	61.4796	44.5984	64.8221	72.9554	68.8149	52.1354	43.5372	69.8814	P62309	P62309	R.HVQGILR.G	18	21916.6	Snrpg	ENSMUSP00000086987	ENSMUSG00000057278
189344	69.8409	79.1781	45.9975	62.0561	70.7699	41.6383	62.1486	62.5493	52.3675	56.1734	52.9813	54.9265	57.096	58.8106	41.7096	49.5683	53.0721	52.6516	Q8JZV7	Q8JZV7	R.VSLGHSVADLR.A	18	21904.4	Amdhd2	ENSMUSP00000036141	ENSMUSG00000036820
189345	1362.46	1321.85	1294.97	1309.48	1292.55	1212.55	1156.01	1070.84	1103.91	1158.93	1264.72	1140.92	947.309	1005.65	957.335	1031.17	974.054	977.637	Q3TDN2	Q3TDN2	K.EEEVQQQK.L	18	440477	Faf2	ENSMUSP00000121182;ENSMUSP00000026991	ENSMUSG00000025873;ENSMUSG00000025873
189346	766.481	845.398	919.138	691.893	865.389	871.651	1016.26	962.178	1002.05	824.551	798.41	775.802	923.134	903.727	932.081	917.809	750.547	673.675	P99029	P99029	R.FSM*VIDNGIVK.A	18	365975	Prdx5	ENSMUSP00000025904	ENSMUSG00000024953
189347	353.98	432.981	355.754	345.037	328.199	399.271	376.851	356.766	311.589	409.164	469.873	480.477	324.405	447.146	350.693	364.518	342.248	363.424	P99029	P99029	R.FSM*VIDNGIVK.A	18	186677	Prdx5	ENSMUSP00000025904	ENSMUSG00000024953
189348	430.356	494.87	553.135	450.445	465.76	481.5	520.751	498.014	486.667	585.453	589.196	568.146	432.512	503.896	544.139	614.234	484.13	519.072	P99029	P99029	R.FSM*VIDNGIVK.A	18	757367	Prdx5	ENSMUSP00000025904	ENSMUSG00000024953
189349	343.204	385.505	402.798	408.934	437.706	408.892	382.835	405.959	435.177	462.859	379.622	395.521	359.223	442.876	441.765	343.926	338.043	382.264	P99029	P99029	R.FSMVIDNGIVK.A	18	335280	Prdx5	ENSMUSP00000025904	ENSMUSG00000024953
189350	467.987	469.571	622.229	519.221	547.552	543.932	551.642	555.54	526.254	596.743	607.232	586.323	431.986	560.474	697.078	599.768	590.126	536.151	P99029	P99029	R.FSMVIDNGIVK.A	18	2.74857e+06	Prdx5	ENSMUSP00000025904	ENSMUSG00000024953
189351	525.707	508.227	564.617	543.577	520.229	557.299	651.709	601.438	604.882	666.818	556.132	626.236	521.793	538.574	652.858	606.301	633.688	556.873	P99029	P99029	R.FSMVIDNGIVK.A	18	1.58762e+06	Prdx5	ENSMUSP00000025904	ENSMUSG00000024953
189352	408.658	403.142	393.773	412.492	409.575	452.79	397.888	414.999	428.838	415.589	465.133	455.994	337.5	429.524	519.74	444.066	451.812	403.687	P99029	P99029	R.FSMVIDNGIVK.A	18	627852	Prdx5	ENSMUSP00000025904	ENSMUSG00000024953
189353	276.108	263.467	267.264	285.552	300.556	305.792	281.948	295.209	272.98	326.351	300.775	310.566	271.829	288.484	330.117	357.986	255.464	250.839	P99029	P99029	R.FSMVIDNGIVK.A	18	112167	Prdx5	ENSMUSP00000025904	ENSMUSG00000024953
189354	208.732	280.16	271.813	208.966	197.087	273.984	197.224	290.645	239.149	237.767	269.265	261.417	179.954	174.627	198.032	205.387	200.146	236.72	P99029	P99029	R.FSMVIDNGIVK.A	18	88408	Prdx5	ENSMUSP00000025904	ENSMUSG00000024953
189355	124.778	139.73	74.6468	122.207	150.803	119.757	135.98	140.503	122.468	127.592	151.985	96.7308	127.416	134.148	157.282	125.649	111.404	111.227	P99029	P99029	R.FSMVIDNGIVK.A	18	48691.3	Prdx5	ENSMUSP00000025904	ENSMUSG00000024953
189356	529.118	518.219	435.201	474.847	444.127	460.222	515.769	455.03	571.049	512.77	516.399	482.338	491.911	534.165	522.176	530.786	400.498	418.209	P99029	P99029	R.LLADPTGAFGK.A	18	188601	Prdx5	ENSMUSP00000025904	ENSMUSG00000024953
189357	1269.53	1466.78	1491.46	1186.44	1436.15	1502.25	1497.85	1499.75	1371.31	1400.19	1340.43	1316.49	1359.01	1448.34	1390.72	1430.79	1220.5	1241.74	P99029	P99029	R.LLADPTGAFGK.A	18	5.18148e+06	Prdx5	ENSMUSP00000025904	ENSMUSG00000024953
189358	904.877	1060.37	1069.98	987.485	1046.97	944.471	1026.8	992.26	1025.91	1108.89	1070.2	1058.2	940.99	1155.17	1023.4	1056.3	997.163	906.206	P99029	P99029	R.LLADPTGAFGK.A	18	2.04983e+07	Prdx5	ENSMUSP00000025904	ENSMUSG00000024953
189359	633.093	791.669	745.463	708.987	644.461	820.284	672.51	735.286	741.577	829.606	742.316	695.344	651.438	741.41	813.374	757.595	729.468	761.34	P99029	P99029	R.LLADPTGAFGK.A	18	1.60819e+07	Prdx5	ENSMUSP00000025904	ENSMUSG00000024953
189360	812.253	888.879	1007.9	926.408	871.886	858.667	902.729	1039.68	1139.42	930.28	830.729	890.812	928.055	928.014	968.991	1045.43	644.76	722.438	P99029	P99029	R.LLADPTGAFGK.A	18	574377	Prdx5	ENSMUSP00000025904	ENSMUSG00000024953
189361	529.961	623.742	594.807	596.047	547.794	573.821	688.61	623.349	694.896	643.638	639.781	696.276	542.202	540.41	649.28	584.044	565.867	623.918	P99029	P99029	R.LLADPTGAFGK.A	18	1.0866e+07	Prdx5	ENSMUSP00000025904	ENSMUSG00000024953
189362	19.8013	21.0867	29.3312	38.1436	27.6418	21.7232	25.8735	38.8595	12.2511	35.1117	54.0979	30.2697	34.8813	32.4743	19.4991	30.1365	36.0301	16.3577	P99029	P99029	R.LLADPTGAFGK.A	18	11209.3	Prdx5	ENSMUSP00000025904	ENSMUSG00000024953
189363	92.8814	138.411	135.991	197.229	179.872	187.023	167.979	188.665	144.589	141.006	178.772	152.94	92.7012	199.048	158.063	137.518	152.726	154.123	P99029	P99029	R.LLADPTGAFGK.A	18	59912.2	Prdx5	ENSMUSP00000025904	ENSMUSG00000024953
189364	766.092	937.323	859.128	806.581	793.617	941.207	799.055	795.005	928.827	1026.64	992.953	910.085	856.464	882.496	857.177	891.855	862.956	834.879	P99029	P99029	R.LLADPTGAFGK.A	18	2.4719e+06	Prdx5	ENSMUSP00000025904	ENSMUSG00000024953
189365	562.94	577.968	619.195	487.952	470.648	639.171	609.191	594.51	604.505	541.797	561.106	707.834	455.923	563.2	592.355	564.462	558.57	578.61	P99029	P99029	R.LLADPTGAFGK.A	18	2.17775e+06	Prdx5	ENSMUSP00000025904	ENSMUSG00000024953
189366	717.518	755.447	703.097	732.967	729.007	845.368	740.289	754.378	816.369	820.918	751.481	713.145	585.884	807.092	738.837	752.888	713.477	663.719	P99029	P99029	R.LLADPTGAFGK.A	18	746485	Prdx5	ENSMUSP00000025904	ENSMUSG00000024953
189367	525.021	571.336	563.306	583.09	433.103	542.446	523.756	589.352	599.246	535.174	597.237	551.645	548.949	532.454	484.979	522.887	544.215	515.447	P99029	P99029	R.LLADPTGAFGK.A	18	209033	Prdx5	ENSMUSP00000025904	ENSMUSG00000024953
189368	129.145	143.163	108.987	130.991	143.647	111.495	164.661	168.427	183.255	167.577	163.615	151.97	135.029	128.241	166.216	149.972	120.903	147.557	P99029	P99029	R.LLADPTGAFGK.A	18	55982.1	Prdx5	ENSMUSP00000025904	ENSMUSG00000024953
189369	193.951	181.72	212.145	219.226	180.66	213.2	175.569	217.072	205.375	185.979	216.328	276.707	202.28	231.91	207.428	206.962	206.293	206.656	P99029	P99029	R.LLADPTGAFGK.A	18	80027.2	Prdx5	ENSMUSP00000025904	ENSMUSG00000024953
189370	178.996	162.862	200.597	208.195	168.429	179.249	172.621	196.596	178.785	219.215	235.693	170.716	207.56	222.392	181.342	225.412	210.484	199.407	P99029	P99029	R.LLADPTGAFGK.A	18	75299.5	Prdx5	ENSMUSP00000025904	ENSMUSG00000024953
189371	163.486	201.385	208.505	219.321	203.901	204.401	198.22	184.988	198.183	242.383	244.292	265.112	246.398	323.713	213.568	247.951	250.136	217.617	P99029	P99029	R.LLADPTGAFGK.A	18	86355.7	Prdx5	ENSMUSP00000025904	ENSMUSG00000024953
189372	166.373	205.124	214.359	285.001	197.203	164.198	206.83	166.279	170.936	192.08	188.996	176.988	146.504	223.957	196.199	185.148	202.814	209.417	P99029	P99029	R.LLADPTGAFGK.A	18	74898.3	Prdx5	ENSMUSP00000025904	ENSMUSG00000024953
189373	160.169	182.145	209.878	153.176	201.14	201.561	188.154	162.872	182.103	173.14	168.957	164.625	196.106	187.63	119.915	184.888	141.962	149.127	Q7TT50	Q7TT50	R.PSPVPLPSTQALAM*AGPK.P	18	66931.8	Cdc42bpb	ENSMUSP00000042565	ENSMUSG00000021279
189374	434.571	410.953	405.233	438.846	398.257	424.28	325.631	289.774	431.465	492.495	380.445	332.338	254.6	331.493	266.374	261.021	271.513	237.261	Q7TT50	Q7TT50	R.PSPVPLPSTQALAM*AGPK.P	18	136731	Cdc42bpb	ENSMUSP00000042565	ENSMUSG00000021279
189375	196.735	156.094	198.656	177.231	162.695	167.851	162.364	135.732	152.95	170.595	172.078	164.298	166.186	155.211	139.548	171.821	152.024	144.23	Q7TT50	Q7TT50	R.PSPVPLPSTQALAMAGPK.P	18	62977.4	Cdc42bpb	ENSMUSP00000042565	ENSMUSG00000021279
189376	104.315	103.573	87.7451	101.931	119.97	100.476	65.2463	74.9624	103.872	111.403	110.382	105.983	98.1894	121.265	111.739	95.4264	99.6812	100.757	Q3UU96	Q3UU96	K.APTVCPVPPEQTK.G	18	38883.3	Cdc42bpa	ENSMUSP00000095059	ENSMUSG00000026490
189377	21.3769	40.2069	47.9289	9.73413	13.1397	35.6024	12.2092	36.2184	31.9898	65.1814	12.6946	37.126	45.3074	41.7129	29.9746	16.5777	36.5588	17.4541	Q3UU96	Q3UU96	K.APTVCPVPPEQTK.G	18	11791.7	Cdc42bpa	ENSMUSP00000095059	ENSMUSG00000026490
189378	38.1993	34.2555	69.4788	46.2715	40.6175	37.9197	38.435	38.8095	58.6801	52.9596	50.4578	39.7836	73.9705	49.5379	19.0891	50.0981	54.9201	43.4314	Q3UU96	Q3UU96	K.APTVCPVPPEQTK.G	18	17910.6	Cdc42bpa	ENSMUSP00000095059	ENSMUSG00000026490
189379	134.177	140.519	119.462	145.461	119.846	126.358	123.704	77.4338	145.143	131.97	110.69	173.749	102.939	154.36	135.612	105.763	130.841	82.2855	Q3UU96	Q3UU96	K.APTVCPVPPEQTK.G	18	48372.3	Cdc42bpa	ENSMUSP00000095059	ENSMUSG00000026490
189380	166.568	167.266	171.726	152.342	194.452	154.782	146.496	171.499	140.728	176.091	165.28	180.54	164.031	167.012	160.96	175.982	174.106	210.409	Q3UU96	Q3UU96	K.APTVCPVPPEQTK.G	18	65090	Cdc42bpa	ENSMUSP00000095059	ENSMUSG00000026490
189381	55.6804	27.8923	39.0674	39.6196	48.7497	49.3365	26.779	26.2091	47.0769	48.8579	22.4628	49.3606	24.171	44.7479	48.3433	47.584	40.2992	36.9617	Q3UU96	Q3UU96	K.APTVCPVPPEQTK.G	18	15477	Cdc42bpa	ENSMUSP00000095059	ENSMUSG00000026490
189382	754.761	850.345	756.06	826.427	846.942	840.246	767.397	916.993	915.89	884.836	797.929	823.632	908.724	978.025	965.158	887.125	912.281	843.212	Q3UU96	Q3UU96	R.EFSGGSYNTK.R	18	331197	Cdc42bpa	ENSMUSP00000095059	ENSMUSG00000026490
189383	610.236	635.649	615.325	630.819	561.077	574.938	477.292	721.913	553.519	620.514	579.343	608.404	595.775	627.267	583.476	549.676	489.645	643.662	Q3UU96	Q3UU96	K.LTSELDK.L	18	231583	Cdc42bpa	ENSMUSP00000095059	ENSMUSG00000026490
189384	235.633	212.139	287.798	285.568	329.555	270.033	308.004	337.117	279.651	295.46	282.597	272.553	287.079	329.429	335.918	311.813	314.411	331.182	Q3UU96	Q3UU96	K.LTSLYESLSLR.N	18	113551	Cdc42bpa	ENSMUSP00000095059	ENSMUSG00000026490
189385	162.346	160.596	128.702	164.03	125.065	156.542	162.283	197.567	129.839	158.941	150.585	165.786	199.112	177.281	172.712	163.121	151.479	164.598	Q3UU96	Q3UU96	K.QISYSPGICSIEHQQEITK.L	18	61860.6	Cdc42bpa	ENSMUSP00000095059	ENSMUSG00000026490
189386	448.307	458.712	379.55	412.125	367.977	403.25	417.726	446.255	497.209	465.774	417.333	384.67	507.563	460.717	427.519	431.125	443.872	496.938	Q3UU96	Q3UU96	K.QISYSPGICSIEHQQEITK.L	18	298734	Cdc42bpa	ENSMUSP00000095059	ENSMUSG00000026490
189387	196.806	155.364	161.716	197.126	150.631	163.786	162.062	203.396	238.702	205.328	149.441	160.2	172.161	193.951	190.761	160.824	180.31	235.414	Q3UU96	Q3UU96	K.THQFFVK.S	18	70151.2	Cdc42bpa	ENSMUSP00000095059	ENSMUSG00000026490
189388	694.591	622.056	575.689	513.97	582.181	530.96	613.752	601.405	555.447	544.194	578.113	493.428	583.11	566.372	599.087	499.43	510.347	462.845	Q9CQR6	Q9CQR6	K.YLPENDLK.R	18	216725	Ppp6c	ENSMUSP00000028087	ENSMUSG00000026753
189389	868.96	894.052	859.601	749.243	704.32	741.46	935.035	871.718	874.429	792.644	767.569	810.08	819.238	837.076	829.102	781.434	854.782	801.897	Q9CQR6	Q9CQR6	K.YLPENDLK.R	18	1.66751e+06	Ppp6c	ENSMUSP00000028087	ENSMUSG00000026753
189390	422.745	378.777	419.549	363.773	320.941	341.793	334.09	437.484	367.553	357.037	376.272	369.645	344.542	346.268	301.176	368.434	352.398	365.104	Q9CQR6	Q9CQR6	K.YLPENDLK.R	18	140607	Ppp6c	ENSMUSP00000028087	ENSMUSG00000026753
189391	188.179	186.455	134.154	184.654	179.11	184.541	121.611	182.367	167.903	200.752	183.759	161.541	133.672	161.13	169.638	162.25	156.125	161.538	Q9CQR6	Q9CQR6	K.YLPENDLK.R	18	64642.7	Ppp6c	ENSMUSP00000028087	ENSMUSG00000026753
189392	401.664	332.181	295.795	406.392	356.347	334.368	363.383	297.506	295.648	340.551	358.834	326.937	290.92	317.711	259.56	349.801	328.949	316.803	P62715	P62715	R.AHQLVM*EGYNWCHDR.N	18	3.16674e+06	Ppp2cb	ENSMUSP00000009774	ENSMUSG00000009630
189393	262.311	303.458	314.625	299.789	336.017	318.419	237.669	249.841	286.145	285.071	296.74	277.49	261.381	275.335	289.564	304.006	366.224	296.171	P62715	P62715	R.AHQLVM*EGYNWCHDR.N	18	112573	Ppp2cb	ENSMUSP00000009774	ENSMUSG00000009630
189394	102.604	55.98	61.9548	91.0039	70.2668	89.2324	86.7984	76.3142	56.1465	112.132	92.7448	76.912	82.0065	77.8299	85.5339	81.9969	68.6717	109.786	P62715	P62715	R.AHQLVM*EGYNWCHDR.N	18	90233.1	Ppp2cb	ENSMUSP00000009774	ENSMUSG00000009630
189395	413.456	460.962	474.681	353.137	382.599	379.645	350.712	426.563	415.537	387.146	355.703	279.571	326.554	336.965	230.795	272.28	318.194	241.331	P62715	P62715	R.AHQLVM*EGYNWCHDR.N	18	185705	Ppp2cb	ENSMUSP00000009774	ENSMUSG00000009630
189396	296.051	262.419	244.14	258.431	269.211	255.949	189.961	225.638	247.939	191.337	199.972	185.142	188.357	269.496	233.644	268.149	200.503	177.761	P62715	P62715	R.AHQLVMEGYNWCHDR.N	18	2.85853e+06	Ppp2cb	ENSMUSP00000009774	ENSMUSG00000009630
189397	180.18	183.704	152.004	168.334	158.059	118.866	146.162	182.503	199.793	157.341	104.504	159.851	151.043	145.927	129.895	183.008	126.833	165.866	P62715	P62715	R.AHQLVM*EGYNWCHDR.N	18	60218.9	Ppp2cb	ENSMUSP00000009774	ENSMUSG00000009630
189398	161.437	129.975	154.853	189.28	173.037	155.147	140.372	174.356	188.215	184.177	162.896	169.793	166.772	128.587	124.068	148.577	133.753	170.841	P62715	P62715	R.AHQLVMEGYNWCHDR.N	18	414446	Ppp2cb	ENSMUSP00000009774	ENSMUSG00000009630
189399	171.546	192.29	199.864	159.622	154.375	146.639	157.541	181.725	168.77	170.843	173.564	168.238	178.582	186.166	145.213	183.777	136.838	173.492	P62715	P62715	R.AHQLVMEGYNWCHDR.N	18	65278.7	Ppp2cb	ENSMUSP00000009774	ENSMUSG00000009630
189400	177.8	138.834	162.585	146.775	201.517	166.899	130.407	139.924	141.686	184.596	164.987	94.2806	115.172	108.305	148.733	166.839	141.587	101.387	P62715	P62715	R.QITQVYGFYDECLR.K	18	637765	Ppp2cb	ENSMUSP00000009774	ENSMUSG00000009630
189401	147.922	125.517	145.56	139.266	112.095	143.293	124.232	162.943	155.63	176.769	148.745	108.22	117.886	128.501	154.372	125.678	111.953	153.809	P62715	P62715	R.QITQVYGFYDECLR.K	18	1.8208e+06	Ppp2cb	ENSMUSP00000009774	ENSMUSG00000009630
189402	275.873	249.813	222.821	190.846	235.228	228.898	226.273	278.594	260.606	228.832	227.515	211.135	156.96	242.628	262.421	305.179	259.057	229.758	P62715	P62715	R.QITQVYGFYDECLR.K	18	196610	Ppp2cb	ENSMUSP00000009774	ENSMUSG00000009630
189403	345.698	313.788	344.352	364.267	330.529	331.29	303.409	307.271	346.284	340.342	338.685	387.444	282.661	277.228	279.501	288.942	270.659	289.34	P62715	P62715	R.QITQVYGFYDECLR.K	18	532819	Ppp2cb	ENSMUSP00000009774	ENSMUSG00000009630
189404	108.602	104.499	93.061	69.6532	122.516	96.9019	94.7112	112.938	88.7586	78.9467	79.3652	103.52	99.5084	128.594	77.297	96.3137	57.8068	96.6288	P62715	P62715	R.QITQVYGFYDECLR.K	18	156480	Ppp2cb	ENSMUSP00000009774	ENSMUSG00000009630
189405	149.295	126.392	100.91	102.25	153.363	111.371	206.235	144.393	147.379	115.512	131.169	148.175	83.5331	121.801	121.721	98.3123	123.739	119.845	P62715	P62715	R.QITQVYGFYDECLR.K	18	49356.9	Ppp2cb	ENSMUSP00000009774	ENSMUSG00000009630
189406	27.858	20.0622	20.3553	15.5945	4.73161	10.6042	31.9718	28.9015	26.5306	15.1147	5.22141	16.1744	18.7809	20.4332	18.0359	20.2571	16.0074	9.18609	P62715	P62715	R.QITQVYGFYDECLR.K	18	6972.81	Ppp2cb	ENSMUSP00000009774	ENSMUSG00000009630
189407	11.6098	25.2913	13.3447	25.3654	28.0189	14.3203	14.6736	36.4174	40.8731	22.9462	11.7609	18.6295	32.1877	26.393	11.6	3.32635	12.2487	23.063	P62715	P62715	R.QITQVYGFYDECLR.K	18	7962.56	Ppp2cb	ENSMUSP00000009774	ENSMUSG00000009630
189408	33.2568	34.0523	25.2674	34.7529	29.2468	11.6062	14.4598	59.8053	20.6668	31.592	21.8505	22.7493	42.3061	25.4509	38.0785	18.1038	24.8921	18.6889	P62715	P62715	R.QITQVYGFYDECLR.K	18	10846.5	Ppp2cb	ENSMUSP00000009774	ENSMUSG00000009630
189409	22.0171	12.0933	25.9867	29.3443	10.9883	18.5376	31.8578	14.5788	35.0427	36.6057	21.6761	12.8541	37.3347	31.8667	34.276	31.6561	19.9312	33.0828	P62715	P62715	R.QITQVYGFYDECLR.K	18	9838.55	Ppp2cb	ENSMUSP00000009774	ENSMUSG00000009630
189410	11.0841	7.92398	8.29009	0.568327	18.0774	16.5712	3.85479	7.62533	5.40703	5.70093	12.7227	19.2553	4.18266	8.15571	19.9035	11.2521	15.5454	14.9972	P62715	P62715	R.QITQVYGFYDECLR.K	18	4091.69	Ppp2cb	ENSMUSP00000009774	ENSMUSG00000009630
189411	1.89384	10.7816	3.42696	6.58056	2.80269	12.5076	5.54542	4.35597	3.74215	4.05926	3.90122	11.7639	9.17955	1.12319	1.30878	11.2371	11.024	6.34444	P63330	P63330	K.ELDQWIEQLNECK.Q	18	2387.86	Ppp2ca	ENSMUSP00000020608	ENSMUSG00000020349
189412	322.426	288.352	383.512	400.846	353.297	302.232	305.906	367.484	353.29	383.901	365.826	316.504	354.261	353.107	283.397	360.346	321.202	283.646	Q8CAQ8	Q8CAQ8	K.TSSAEMPTIPLGSAVEAIR.V	18	130535	Immt	ENSMUSP00000066181;ENSMUSP00000109788;ENSMUSP00000098859	ENSMUSG00000052337;ENSMUSG00000052337;ENSMUSG00000052337
189413	313.35	333.355	326.787	263.803	301.107	350.141	294.491	322.611	392.004	311.642	337.236	332.604	349.605	306.899	302.456	290.709	358.229	402.793	Q8CAQ8	Q8CAQ8	R.TSSVTLQTITAQNAAVQAVK.A	18	126097	Immt	ENSMUSP00000066181;ENSMUSP00000109788;ENSMUSP00000098859	ENSMUSG00000052337;ENSMUSG00000052337;ENSMUSG00000052337
189414	755.46	733.086	733.603	680.872	608.874	575.874	554.982	719.588	469.296	644.225	778.861	647.144	414.017	493.998	528.272	482.415	511.776	588.197	Q8CAQ8	Q8CAQ8	R.TVEGALKER.R	18	233707	Immt	ENSMUSP00000066181;ENSMUSP00000109788;ENSMUSP00000098859	ENSMUSG00000052337;ENSMUSG00000052337;ENSMUSG00000052337
189415	81.8095	64.1665	117.363	98.4832	95.4529	109.812	72.1456	81.9306	65.2498	130.345	71.5287	70.3326	102.769	88.0882	89.6333	71.1187	100.958	78.7084	Q8CAQ8	Q8CAQ8	R.VNCSDNEFTQALTAAIPPESLTR.G	18	54922.8	Immt	ENSMUSP00000066181;ENSMUSP00000109788;ENSMUSP00000098859	ENSMUSG00000052337;ENSMUSG00000052337;ENSMUSG00000052337
189416	129.646	134.657	154.771	127.942	136.213	161.6	84.6148	87.7921	127.812	125.237	118.808	115.347	117.752	126.068	120.169	132.405	116.71	141.55	Q8CAQ8	Q8CAQ8	R.VNCSDNEFTQALTAAIPPESLTR.G	18	72781.2	Immt	ENSMUSP00000066181;ENSMUSP00000109788;ENSMUSP00000098859	ENSMUSG00000052337;ENSMUSG00000052337;ENSMUSG00000052337
189417	64.6054	63.9096	49.8618	81.935	40.4653	77.0977	44.652	77.699	78.6258	81.455	58.8257	53.8139	80.6618	66.2678	72.8524	40.451	61.7619	58.1861	Q8CAQ8	Q8CAQ8	R.VNCSDNEFTQALTAAIPPESLTR.G	18	24677.8	Immt	ENSMUSP00000066181;ENSMUSP00000109788;ENSMUSP00000098859	ENSMUSG00000052337;ENSMUSG00000052337;ENSMUSG00000052337
189418	67.7333	51.8384	52.4985	78.2901	76.6645	54.7194	92.659	66.2889	54.842	66.9734	60.0916	47.8964	40.9135	35.1942	80.5467	57.0074	53.6423	75.8313	Q8CAQ8	Q8CAQ8	R.VNCSDNEFTQALTAAIPPESLTR.G	18	23842	Immt	ENSMUSP00000066181;ENSMUSP00000109788;ENSMUSP00000098859	ENSMUSG00000052337;ENSMUSG00000052337;ENSMUSG00000052337
189419	293.795	365.682	321.427	314.149	393.378	330.596	341.929	282.976	376.469	390.992	306.561	299.475	294.317	341.711	335.16	237.851	275.385	349.703	Q8CAQ8	Q8CAQ8	K.VVSQYHELVVQAR.D	18	125227	Immt	ENSMUSP00000066181;ENSMUSP00000109788;ENSMUSP00000098859	ENSMUSG00000052337;ENSMUSG00000052337;ENSMUSG00000052337
189420	349.621	357.629	325.231	430.564	398.999	353.776	356.415	380.446	322.7	364.233	340.842	313.588	363.606	374.695	301.351	343.153	352.591	396.424	Q8CAQ8	Q8CAQ8	K.VVSQYHELVVQAR.D	18	137573	Immt	ENSMUSP00000066181;ENSMUSP00000109788;ENSMUSP00000098859	ENSMUSG00000052337;ENSMUSG00000052337;ENSMUSG00000052337
189421	1266.84	1310.7	1291.61	1266.25	1426.18	1232.83	1225.85	1204.08	1395.42	1205.07	1333.87	1230.28	1371.4	1239.19	1188.54	1208.37	1507.11	1117.55	E9Q800	E9Q800	K.GDTPASAALAK.S	18	492669	Immt	NA	NA
189422	494.658	542.965	597.062	632.236	701.577	566.294	542.49	503.622	524.357	579.222	742.591	581.946	523.871	554.388	551.73	583.606	605.979	661.163	E9Q800	E9Q800	K.GDTPASAALAK.S	18	241475	Immt	NA	NA
189423	599.217	627.946	632.002	677.713	751.702	657.937	616.461	600.081	647.599	563.933	726.808	734.88	600.569	528.682	560.383	701.882	594.358	590.649	E9Q800	E9Q800	K.GDTPASAALAK.S	18	244242	Immt	NA	NA
189424	389.76	425.339	516.082	603.157	526.805	605.501	457.851	498.672	557.555	512.309	492.399	478.01	549.877	388.838	532.387	516.772	467.58	452.633	E9Q800	E9Q800	K.GDTPASAALAK.S	18	192074	Immt	NA	NA
189425	101.734	104.679	127.224	151.61	159.909	145.256	119.679	139.492	129.734	122.677	148.679	105.077	137.133	138.66	80.7907	150.977	136.651	79.0252	A2AFS3-2	A2AFS3	K.DYFYTHTACDAQGETQLMYK.W	18	48791.5	Elapor1	ENSMUSP00000040128	ENSMUSG00000040412
189426	65.8069	59.6109	43.0412	76.2989	77.5143	56.8502	61.9487	78.4032	57.4903	67.7732	92.0794	61.8841	52.5169	44.6797	75.5469	57	48.3935	73.1078	P62137	P62137	R.AHQVVEDGYEFFAK.R	18	24609.7	Ppp1ca	ENSMUSP00000039109	ENSMUSG00000040385
189427	502.738	484.868	430.336	482.534	450.406	473.729	455.852	341.185	505.013	433.426	541.172	407.713	422.523	483.371	367.253	459.731	439.848	382.918	P62137	P62137	R.AHQVVEDGYEFFAK.R	18	6.35025e+06	Ppp1ca	ENSMUSP00000039109	ENSMUSG00000040385
189428	620.808	605.969	607.782	591.158	714.423	573.986	572.857	617.325	640.737	535.527	598.756	543.49	548.707	638.514	523.959	552.151	515.308	483.942	P62137	P62137	R.AHQVVEDGYEFFAK.R	18	752596	Ppp1ca	ENSMUSP00000039109	ENSMUSG00000040385
189429	127.302	108.854	190.364	169.463	151.142	138.748	125.853	129.884	148.708	123.736	124.237	114.697	118.512	112.577	124.537	125.39	117.327	81.0036	P62137	P62137	R.AHQVVEDGYEFFAK.R	18	49933.6	Ppp1ca	ENSMUSP00000039109	ENSMUSG00000040385
189430	628.48	646.337	644.822	680.998	633.771	578.424	553.337	577.619	703.939	624.713	637.262	644.721	611.071	615.359	578.935	547.207	557.378	560.587	P62137	P62137	R.AHQVVEDGYEFFAK.R	18	307462	Ppp1ca	ENSMUSP00000039109	ENSMUSG00000040385
189431	335.586	277.39	312.982	332.602	300.616	254.052	271.732	260.795	251.467	371.237	327.686	298.771	267.073	267.793	243.524	285.656	278.207	307.446	P62137	P62137	R.AHQVVEDGYEFFAK.R	18	256692	Ppp1ca	ENSMUSP00000039109	ENSMUSG00000040385
189432	109.042	71.1733	113.687	103.175	134.999	133.488	112.75	155.915	86.3105	117.105	120.351	99.9313	98.6285	123.494	80.9241	115.998	120.692	125.413	P62137	P62137	R.AHQVVEDGYEFFAK.R	18	43295.3	Ppp1ca	ENSMUSP00000039109	ENSMUSG00000040385
189433	556.928	613.792	602.265	658.551	467.643	556.05	546.01	592.293	549.136	625.81	515.645	499.018	533.099	500.052	454.995	550.261	376.577	438.824	P62137	P62137	R.AHQVVEDGYEFFAK.R	18	214378	Ppp1ca	ENSMUSP00000039109	ENSMUSG00000040385
189434	193.213	155.367	166.885	208.9	183.651	181.878	171.435	154.572	164.051	161.609	159.207	167.159	154.236	167.435	181.527	153.452	162.332	187.303	P62137	P62137	R.AHQVVEDGYEFFAK.R	18	65764.1	Ppp1ca	ENSMUSP00000039109	ENSMUSG00000040385
189435	5.48612	0	7.88525	0	4.59921	2.8545	0	0	Inf	Inf	0	0	0	2.71415	1.31848	0	1.76655	0	P62137	P62137	R.AHQVVEDGYEFFAK.R	7	570.181	Ppp1ca	ENSMUSP00000039109	ENSMUSG00000040385
189436	245.576	209.568	274.643	210.196	170.274	275.022	224.002	207.096	223.611	274.72	240.787	178.367	254.182	231.208	186.829	209.154	263.559	209.669	P62137	P62137	K.DVQGWGENDR.G	18	87496.1	Ppp1ca	ENSMUSP00000039109	ENSMUSG00000040385
189437	1.30706	0	1.94582	4.94951	4.90104	1.30073	6.35236	5.00096	1.88033	3.56411	1.70592	0	2.53746	0	0	4.51027	Inf	2.04577	P62137	P62137	R.GNHECASINR.I	13	898.87	Ppp1ca	ENSMUSP00000039109	ENSMUSG00000040385
189438	0	7.07389	3.1259	0	6.97609	7.83205	15.9121	1.58226	0	5.18282	5.10746	3.2303	6.43716	2.20202	2.65323	0	5.42157	5.04331	P62137	P62137	R.GNHECASINR.I	14	1664.55	Ppp1ca	ENSMUSP00000039109	ENSMUSG00000040385
189439	270.087	184.398	199.922	213.877	232.393	203.85	220.635	175.68	195.257	233.27	266.367	200.453	205.665	200.485	244.213	210.809	194.716	223.78	P62141	P62141	K.ICGDIHGQYTDLLR.L	18	82946.1	Ppp1cb	ENSMUSP00000015100;ENSMUSP00000144047	ENSMUSG00000014956;ENSMUSG00000014956
189440	40.4073	53.1142	35.0143	75.5962	43.932	41.4288	48.2504	21.6017	46.4523	21.6966	54.5332	51.3815	66.175	45.6421	49.8044	45.8517	54.6873	33.4166	P62141	P62141	K.YQYGGLNSGRPVTPPR.T	18	17740.9	Ppp1cb	ENSMUSP00000015100;ENSMUSP00000144047	ENSMUSG00000014956;ENSMUSG00000014956
189441	314.066	324.764	295.1	264.696	347.48	330.376	309.794	344.565	243.228	276.318	312.897	365.252	348.163	309.755	306.701	323.451	367.628	348.65	P12960	P12960	K.DETM*TPSTAFQVK.V	18	122688	Cntn1	ENSMUSP00000000109;ENSMUSP00000067842;ENSMUSP00000133063	ENSMUSG00000055022;ENSMUSG00000055022;ENSMUSG00000055022
189442	373.938	406.553	381.558	367.611	438.165	422.325	461.507	435.283	383.734	324.689	414.731	404.396	498.948	425.756	405.326	426.324	470.039	480.024	P12960	P12960	K.DETM*TPSTAFQVK.V	18	1.22032e+06	Cntn1	ENSMUSP00000000109;ENSMUSP00000067842;ENSMUSP00000133063	ENSMUSG00000055022;ENSMUSG00000055022;ENSMUSG00000055022
189443	317.06	339.551	287.146	383.376	325.021	359.689	410.819	383.828	344.169	286.688	338.008	367.137	383.761	342.068	343.95	352.992	350.77	405.342	P12960	P12960	K.DETM*TPSTAFQVK.V	18	1.05117e+06	Cntn1	ENSMUSP00000000109;ENSMUSP00000067842;ENSMUSP00000133063	ENSMUSG00000055022;ENSMUSG00000055022;ENSMUSG00000055022
189444	183.955	144.859	175.534	190.322	156.834	225.79	204.704	191.042	198.118	201.784	191.846	182.33	189.483	220.721	223.686	175.677	196.099	239.146	P12960	P12960	K.DETM*TPSTAFQVK.V	18	74729.8	Cntn1	ENSMUSP00000000109;ENSMUSP00000067842;ENSMUSP00000133063	ENSMUSG00000055022;ENSMUSG00000055022;ENSMUSG00000055022
189445	669.79	649.502	635.313	641.191	661.768	638.99	673.777	652.05	693.253	673.764	729.657	656.548	777.092	645.18	661.587	683.862	646.097	614.574	P12960	P12960	K.DETM*TPSTAFQVK.V	18	256894	Cntn1	ENSMUSP00000000109;ENSMUSP00000067842;ENSMUSP00000133063	ENSMUSG00000055022;ENSMUSG00000055022;ENSMUSG00000055022
189446	45.4671	38.2478	46.4541	32.4303	17.1802	34.0296	68.1573	56.5805	44.4855	36.5302	50.0349	46.6763	16.9084	36.1502	51.9827	42.6482	45.8438	40.4429	P12960	P12960	K.DETM*TPSTAFQVK.V	18	16062.3	Cntn1	ENSMUSP00000000109;ENSMUSP00000067842;ENSMUSP00000133063	ENSMUSG00000055022;ENSMUSG00000055022;ENSMUSG00000055022
189447	60.5839	55.4768	34.692	37.41	34.9049	55.199	60.1039	75.5788	66.44	53.1272	39.091	70.8289	47.1	53.2793	45.128	70.3903	82.9451	41.9057	P12960	P12960	K.DETM*TPSTAFQVK.V	18	21062.3	Cntn1	ENSMUSP00000000109;ENSMUSP00000067842;ENSMUSP00000133063	ENSMUSG00000055022;ENSMUSG00000055022;ENSMUSG00000055022
189448	820.965	842.975	787.214	698.005	735.377	751.568	856.39	847.728	688.641	695.967	792.917	760.495	863.477	834.391	827.944	775.495	858.729	864.384	P12960	P12960	K.DETMTPSTAFQVK.V	18	312202	Cntn1	ENSMUSP00000000109;ENSMUSP00000067842;ENSMUSP00000133063	ENSMUSG00000055022;ENSMUSG00000055022;ENSMUSG00000055022
189449	753.993	724.526	876.646	777.59	691.866	795.557	854.588	863.093	865.705	680.158	729.827	739.902	863.501	876.22	807.77	862.898	814.315	745.97	P12960	P12960	K.DETMTPSTAFQVK.V	18	3.36395e+06	Cntn1	ENSMUSP00000000109;ENSMUSP00000067842;ENSMUSP00000133063	ENSMUSG00000055022;ENSMUSG00000055022;ENSMUSG00000055022
189450	460.598	386.768	476.133	496.433	470.933	471.981	497.481	564.794	378.283	518.497	518.988	525.815	448.468	475.209	541.008	532.146	485.63	515.532	P12960	P12960	K.DETMTPSTAFQVK.V	18	288092	Cntn1	ENSMUSP00000000109;ENSMUSP00000067842;ENSMUSP00000133063	ENSMUSG00000055022;ENSMUSG00000055022;ENSMUSG00000055022
189451	486.559	541.011	493.366	491.191	491.178	484.906	594.306	582.442	538.019	461.788	518.412	501.932	484.043	561.441	549.319	614.39	569.657	570.624	P12960	P12960	K.DETMTPSTAFQVK.V	18	669981	Cntn1	ENSMUSP00000000109;ENSMUSP00000067842;ENSMUSP00000133063	ENSMUSG00000055022;ENSMUSG00000055022;ENSMUSG00000055022
189452	50.0374	48.7957	72.9258	54.6857	60.78	89.0676	67.1054	59.7495	72.342	65.962	76.1364	54.9901	64.1273	75.6492	42.1272	96.8725	106.073	96.9903	P12960	P12960	K.DETMTPSTAFQVK.V	18	26856.2	Cntn1	ENSMUSP00000000109;ENSMUSP00000067842;ENSMUSP00000133063	ENSMUSG00000055022;ENSMUSG00000055022;ENSMUSG00000055022
189453	0	17.1316	17.0045	11.0674	8.54179	14.2416	13.0029	5.34811	18.0694	16.9878	14.7666	8.73474	7.20458	19.9292	27.6273	18.8751	12.2653	13.3922	P12960	P12960	K.GFGPIFEEQPINTIYPEESLEGK.V	17	217918	Cntn1	ENSMUSP00000000109;ENSMUSP00000067842;ENSMUSP00000133063	ENSMUSG00000055022;ENSMUSG00000055022;ENSMUSG00000055022
189454	90.7419	93.3195	121.373	114.514	72.8293	107.281	78.1823	88.7185	84.2719	70.4374	69.5124	73.0176	98.3199	54.705	58.9694	76.4856	72.3354	63.8455	P12960	P12960	R.M*NNGDVDLTNDR.Y	18	31862.7	Cntn1	ENSMUSP00000000109;ENSMUSP00000067842;ENSMUSP00000133063	ENSMUSG00000055022;ENSMUSG00000055022;ENSMUSG00000055022
189455	265.808	269.462	249.865	273.576	247.71	315.049	295.655	376.376	332.191	293.224	252.055	295.131	315.284	355.249	346.732	362.763	354.329	293.629	P12960	P12960	R.STEATLSFGYLDPFPPEERPEVK.V	18	117577	Cntn1	ENSMUSP00000000109;ENSMUSP00000067842;ENSMUSP00000133063	ENSMUSG00000055022;ENSMUSG00000055022;ENSMUSG00000055022
189456	151.385	204.811	222.902	167.981	204.295	199.732	176.312	160.855	140.141	177.621	160.208	153.745	186.918	181.422	162.491	210.333	189.133	224.773	P12960	P12960	R.STEATLSFGYLDPFPPEERPEVK.V	18	70116.6	Cntn1	ENSMUSP00000000109;ENSMUSP00000067842;ENSMUSP00000133063	ENSMUSG00000055022;ENSMUSG00000055022;ENSMUSG00000055022
189457	93.3225	54.4701	95.027	89.8985	75.8074	71.3675	94.7056	70.1872	71.5561	90.1503	74.8449	93.2735	95.4604	103.011	63.244	88.2644	64.6015	82.5597	P12960	P12960	R.STEATLSFGYLDPFPPEERPEVK.V	18	31496.5	Cntn1	ENSMUSP00000000109;ENSMUSP00000067842;ENSMUSP00000133063	ENSMUSG00000055022;ENSMUSG00000055022;ENSMUSG00000055022
189458	306.403	373.611	307.43	345.443	366.701	397.643	394.362	496.492	382.06	325.531	361.408	416.032	398.407	438.878	350.537	376.008	372.035	481.596	P12960	P12960	R.STEATLSFGYLDPFPPEERPEVK.V	18	180065	Cntn1	ENSMUSP00000000109;ENSMUSP00000067842;ENSMUSP00000133063	ENSMUSG00000055022;ENSMUSG00000055022;ENSMUSG00000055022
189459	34.2179	49.9483	25.4351	55.689	31.5001	30.6431	41.0157	36.8338	37.3457	47.659	30.6571	29.0904	26.6842	29.9751	16.6173	53.4877	39.3639	37.8583	P12960	P12960	R.STEATLSFGYLDPFPPEERPEVK.V	18	14002.1	Cntn1	ENSMUSP00000000109;ENSMUSP00000067842;ENSMUSP00000133063	ENSMUSG00000055022;ENSMUSG00000055022;ENSMUSG00000055022
189460	24.4768	48.6971	23.2508	44.1171	45.1351	57.6959	57.7285	50.9998	32.7835	31.625	46.8113	42.0284	43.4991	61.6556	37.6497	43.7739	37.5817	36.2678	P12960	P12960	R.STEATLSFGYLDPFPPEERPEVK.V	18	16388.2	Cntn1	ENSMUSP00000000109;ENSMUSP00000067842;ENSMUSP00000133063	ENSMUSG00000055022;ENSMUSG00000055022;ENSMUSG00000055022
189461	80.7716	117.457	109.477	95.1034	86.5305	102.228	131.064	126.737	131.547	104.989	111.433	156.558	94.6024	98.5551	130.533	147.668	102.008	121.189	P12960	P12960	R.STEATLSFGYLDPFPPEERPEVK.V	18	43855.9	Cntn1	ENSMUSP00000000109;ENSMUSP00000067842;ENSMUSP00000133063	ENSMUSG00000055022;ENSMUSG00000055022;ENSMUSG00000055022
189462	49.9052	30.0503	35.8247	41.837	62.6045	73.6328	64.4895	51.7609	98.4533	63.0166	81.2653	66.3804	73.3136	96.0526	56.9236	66.5183	67.9633	77.4405	P12960	P12960	R.STEATLSFGYLDPFPPEERPEVK.V	18	24769.9	Cntn1	ENSMUSP00000000109;ENSMUSP00000067842;ENSMUSP00000133063	ENSMUSG00000055022;ENSMUSG00000055022;ENSMUSG00000055022
189463	83.113	104.36	107.89	108.428	73.7224	89.2705	94.8542	113.265	115.615	106.478	99.8964	102.531	117.417	103.01	136.883	97.1449	116.541	134.555	P12960	P12960	R.STEATLSFGYLDPFPPEERPEVK.V	18	40767.8	Cntn1	ENSMUSP00000000109;ENSMUSP00000067842;ENSMUSP00000133063	ENSMUSG00000055022;ENSMUSG00000055022;ENSMUSG00000055022
189464	140.98	179.597	206.433	172.154	143.064	177.77	178.944	179.076	179.821	185.433	171.232	155.336	130.543	213.993	166.246	153.157	185.833	172.884	P12960	P12960	R.STEATLSFGYLDPFPPEERPEVK.V	18	66208.1	Cntn1	ENSMUSP00000000109;ENSMUSP00000067842;ENSMUSP00000133063	ENSMUSG00000055022;ENSMUSG00000055022;ENSMUSG00000055022
189465	115.66	139.3	130.826	105.978	139.086	168.159	132.843	127.42	122.672	118.215	129.739	95.5122	123.182	155.517	131.124	157.792	133.102	103.671	P12960	P12960	K.TDGAAPNVAPSDVGGGGGTNR.E	18	50079.5	Cntn1	ENSMUSP00000000109;ENSMUSP00000067842;ENSMUSP00000133063	ENSMUSG00000055022;ENSMUSG00000055022;ENSMUSG00000055022
189466	18.0468	18.7531	9.01144	25.0715	15.2164	3.82655	19.3879	15.6525	20.5948	17.3839	14.7713	12.4516	16.9077	12.5166	8.29903	5.09248	22.941	37.4793	P12960	P12960	K.TDGAAPNVAPSDVGGGGGTNR.E	18	6279.06	Cntn1	ENSMUSP00000000109;ENSMUSP00000067842;ENSMUSP00000133063	ENSMUSG00000055022;ENSMUSG00000055022;ENSMUSG00000055022
189467	780.649	691.547	784.499	818.774	781.242	812.046	808.437	888.216	779.888	743.14	722.319	658.42	857.496	856.462	729.57	737.082	801.627	740.124	Q8R5M8-4	Q8R5M8	R.CEASNIVGK.A	18	299549	Cadm1	ENSMUSP00000110195;ENSMUSP00000083073;ENSMUSP00000110194;ENSMUSP00000034581	ENSMUSG00000032076;ENSMUSG00000032076;ENSMUSG00000032076;ENSMUSG00000032076
189468	1485.68	1414.63	1486	1407.82	1338.49	1490.09	1381.06	1521.68	1255.92	1337.52	1340.41	1304.96	1418.2	1421.07	1386.81	1438.29	1483.87	1388.8	Q8R5M8-4	Q8R5M8	R.CEASNIVGK.A	18	820065	Cadm1	ENSMUSP00000110195;ENSMUSP00000083073;ENSMUSP00000110194;ENSMUSP00000034581	ENSMUSG00000032076;ENSMUSG00000032076;ENSMUSG00000032076;ENSMUSG00000032076
189469	2063.54	2081.43	2112.72	1962.46	1826.68	2185.23	1906.8	2226.51	1884.1	1886.64	1900.4	1823.84	2001.18	1927.09	1973.01	1970.47	2089.68	1985.65	Q8R5M8-4	Q8R5M8	R.CEASNIVGK.A	9	766305	Cadm1	ENSMUSP00000110195;ENSMUSP00000083073;ENSMUSP00000110194;ENSMUSP00000034581	ENSMUSG00000032076;ENSMUSG00000032076;ENSMUSG00000032076;ENSMUSG00000032076
189470	723.191	595.863	613.532	673.555	612.005	660.278	615.496	696.118	577.958	597.181	568.142	597.627	560.469	585.632	607.285	717.822	628.34	723.164	Q8R5M8-4	Q8R5M8	R.CEASNIVGK.A	18	324055	Cadm1	ENSMUSP00000110195;ENSMUSP00000083073;ENSMUSP00000110194;ENSMUSP00000034581	ENSMUSG00000032076;ENSMUSG00000032076;ENSMUSG00000032076;ENSMUSG00000032076
189471	2183.37	2029.31	2053.15	2174.97	2311.67	1955.79	1819.95	1884.44	1971.92	1745.53	1638.21	1472.52	1904.16	1773.63	1785.66	1627.38	1352.61	1122.15	P62717	P62717	K.NFGIWLR.Y	14	1.33481e+06	Rpl18a	ENSMUSP00000058368	ENSMUSG00000045128
189472	821.01	706.239	722.335	697.119	732.311	681.234	727.5	654.303	641.113	706.543	611.06	502.631	546.183	604.439	623.394	558.159	732.165	570.09	P62717	P62717	K.NFGIWLR.Y	18	7.12193e+06	Rpl18a	ENSMUSP00000058368	ENSMUSG00000045128
189473	917.065	910.241	929.138	923.861	1008.3	931.347	996.766	916.787	888.036	833.407	764.673	750.426	927.153	861.258	792.284	864.452	958.846	649.378	P62717	P62717	K.SSGEIVYCGQVFEK.S	18	338633	Rpl18a	ENSMUSP00000058368	ENSMUSG00000045128
189474	280.763	243.351	238.134	261.068	238.241	380.861	290.66	221.566	219.137	244.294	246.718	197.591	210.908	187.381	167.994	179.062	187.119	154.566	P62717	P62717	K.SSGEIVYCGQVFEK.S	18	140353	Rpl18a	ENSMUSP00000058368	ENSMUSG00000045128
189475	106.937	140.69	70.1341	72.1725	114.396	134.203	106.076	92.5913	99.9284	100.5	114.107	112.248	79.2723	80.0881	93.3746	93.6399	102.192	101.14	P62717	P62717	K.SSGEIVYCGQVFEK.S	18	38829.8	Rpl18a	ENSMUSP00000058368	ENSMUSG00000045128
189476	69.891	145.603	105.164	121.166	118	97.6995	110.634	93.6756	91.8605	133.507	73.5709	89.1191	98.1566	110.282	110.24	73.996	133.068	91.007	P62717	P62717	K.SSGEIVYCGQVFEK.S	18	39963.4	Rpl18a	ENSMUSP00000058368	ENSMUSG00000045128
189477	64.83	100.151	76.1523	73.8736	70.109	69.255	95.5493	75.9094	94.8054	59.1477	73.9347	65.421	62.5581	42.7202	75.4516	52.3937	69.1246	83.9746	P62717	P62717	K.SSGEIVYCGQVFEK.S	18	27935.7	Rpl18a	ENSMUSP00000058368	ENSMUSG00000045128
189478	98.1791	65.5817	99.349	93.3423	69.008	112.014	82.6896	84.2027	85.9313	74.923	78.9267	102.493	68.4872	60.1079	77.8561	85.7721	94.9269	70.1708	P62717	P62717	K.SSGEIVYCGQVFEK.S	18	32185.9	Rpl18a	ENSMUSP00000058368	ENSMUSG00000045128
189479	32.6348	18.7235	43.2373	43.6541	26.5086	33.9181	42.5752	18.2205	36.2182	22.4823	15.9995	26.6088	46.8216	31.1931	22.8946	24.3016	24.7344	22.9071	P62717	P62717	K.SSGEIVYCGQVFEK.S	18	11420.1	Rpl18a	ENSMUSP00000058368	ENSMUSG00000045128
189480	763.127	657.941	702.204	669.921	639.71	650.459	556.896	584.327	717.982	669.914	599.199	598.853	644.39	604.954	586.987	577.814	628.418	691.721	Q80XK6	Q80XK6	K.DDYFSLPITR.T	18	348261	Atg2b	ENSMUSP00000037441	ENSMUSG00000041341
189481	156.016	163.956	144.349	199.353	205.451	195.302	159.131	154.884	187.773	200.075	160.493	170.546	173.908	169.704	180.257	183.511	186.79	169.941	Q80XK6	Q80XK6	K.FQHEVYPPCKPECESSLLEHPVSR.Q	18	67657.1	Atg2b	ENSMUSP00000037441	ENSMUSG00000041341
189482	29.4379	39.8044	70.5813	44.4454	64.7574	46.2198	41.8252	34.9287	68.6696	39.6214	37.8121	39.8053	43.3699	38.9717	40.9037	34.9892	11.5883	22.9333	Q80XK6	Q80XK6	R.FTAEVPIR.L	18	16064.8	Atg2b	ENSMUSP00000037441	ENSMUSG00000041341
189483	839.742	791.074	702.225	769.218	761.451	858.88	896.419	882.383	918.008	870.503	836.869	887.175	859.198	735.61	840.493	815.584	806.405	814.961	Q80XK6	Q80XK6	R.YLGHFLQEK.L	18	318575	Atg2b	ENSMUSP00000037441	ENSMUSG00000041341
189484	299.754	207.759	289.562	268.285	293.618	218.722	189.044	174.641	211.167	310.506	329.698	285.71	197.265	221.518	162.242	200.055	195.457	271.662	Q8QZT2	Q8QZT2	K.PASAENPWLTEYM*R.C	18	92593.8	Ccsap	ENSMUSP00000034452;ENSMUSP00000113319	ENSMUSG00000031971;ENSMUSG00000031971
189485	184.328	171.774	279.15	208.598	176.93	153.171	178.766	156.183	185.37	210.296	184.641	97.9029	181.969	147.597	135.857	146.756	163.749	157.814	Q8QZT2	Q8QZT2	K.PASAENPWLTEYM*R.C	18	66761.8	Ccsap	ENSMUSP00000034452;ENSMUSP00000113319	ENSMUSG00000031971;ENSMUSG00000031971
189486	122.661	98.8141	149.319	162.264	153.699	171.84	155.017	144.443	132.437	172.365	150.826	135.995	131.047	132.274	111.781	108.027	129.52	163.105	Q8QZT2	Q8QZT2	K.PASAENPWLTEYMR.C	18	54046.1	Ccsap	ENSMUSP00000034452;ENSMUSP00000113319	ENSMUSG00000031971;ENSMUSG00000031971
189487	157.686	182.118	212.219	191.344	202.167	206.266	200.395	192.704	224.16	228.915	216.676	169.756	155.561	213.33	140.383	180.69	166.479	202.97	Q8QZT2	Q8QZT2	K.PASAENPWLTEYMR.C	18	73700.3	Ccsap	ENSMUSP00000034452;ENSMUSP00000113319	ENSMUSG00000031971;ENSMUSG00000031971
189488	110.295	109.846	95.6638	107.065	108.555	132.417	90.3468	57.0204	121.017	132.2	116.553	76.7129	110.164	120.516	85.9461	81.3062	70.0573	77.8829	Q8QZT2	Q8QZT2	K.PASAENPWLTEYMR.C	18	38597.6	Ccsap	ENSMUSP00000034452;ENSMUSP00000113319	ENSMUSG00000031971;ENSMUSG00000031971
189489	15.9784	11.0421	13.5473	14.5796	44.8293	29.6624	26.7805	24.0856	14.7073	22.7016	47.5452	28.2563	28.6029	33.3432	33.0519	7.28774	25.4833	19.2301	Q8QZT2	Q8QZT2	R.QM*DM*GSQK.T	18	9431.61	Ccsap	ENSMUSP00000034452;ENSMUSP00000113319	ENSMUSG00000031971;ENSMUSG00000031971
189490	132.958	132.869	145.316	182.363	183.808	122.795	199.957	182.562	147.827	114.279	133.526	164.825	133.95	150.782	157.604	128.234	168.085	178.542	Q8QZT2	Q8QZT2	R.QM*DMGSQK.T	18	65863.7	Ccsap	ENSMUSP00000034452;ENSMUSP00000113319	ENSMUSG00000031971;ENSMUSG00000031971
189491	453.062	473.593	427.857	405.575	397.67	429.643	397.569	409.359	486.521	437.013	400.395	444.161	433.92	444.891	459.148	350.799	427.42	399.998	Q91W50	Q91W50	K.EAEDGIIAYDDCGVK.L	18	164393	Csde1	ENSMUSP00000029446;ENSMUSP00000143503	ENSMUSG00000068823;ENSMUSG00000068823
189492	314.002	371.523	359.82	420.746	363.268	346.839	341.308	349.874	338.987	255.96	339.66	363.684	340.079	343.143	336.933	313.567	313.469	322.206	Q91W50	Q91W50	K.EAEDGIIAYDDCGVK.L	18	300000	Csde1	ENSMUSP00000029446;ENSMUSP00000143503	ENSMUSG00000068823;ENSMUSG00000068823
189493	412.908	386.624	334.546	346.555	306.78	364.227	308.996	309.169	340.825	369.515	362.918	380.356	286.11	378.986	362.641	366.658	334.102	332.594	Q91W50	Q91W50	K.EAEDGIIAYDDCGVK.L	18	752800	Csde1	ENSMUSP00000029446;ENSMUSP00000143503	ENSMUSG00000068823;ENSMUSG00000068823
189494	185.979	197.378	269.526	201.497	178.186	198.748	154.889	229.922	205.387	179.696	166.35	177.295	159.433	152.974	159.606	159.201	167.331	172.434	Q91W50	Q91W50	K.EAEDGIIAYDDCGVK.L	18	70961.2	Csde1	ENSMUSP00000029446;ENSMUSP00000143503	ENSMUSG00000068823;ENSMUSG00000068823
189495	1902.56	1876.37	1947.38	1859.61	1831.72	1799.27	1830.17	1731.29	1793.57	1791.92	1838.18	1820.53	1776.77	1741.23	1771.58	1827.7	1847.47	1873.76	Q91W50	Q91W50	K.EATFSNPK.T	15	2.42694e+06	Csde1	ENSMUSP00000029446;ENSMUSP00000143503	ENSMUSG00000068823;ENSMUSG00000068823
189496	130.514	130.357	124.951	147.642	104.5	137.798	118.86	123.529	137.47	82.9979	123.048	137.513	130.542	97.4848	105.41	110.574	119.68	112.435	Q91W50	Q91W50	R.EMGVIAAM*R.D	18	46553.1	Csde1	ENSMUSP00000029446;ENSMUSP00000143503	ENSMUSG00000068823;ENSMUSG00000068823
189497	535.949	548.723	602.134	633.302	591.418	580.452	442.808	639.703	661.774	574.703	592.655	469.899	521.848	514.738	573.857	596.784	508.045	524.154	Q91W50	Q91W50	R.EM*GVIAAMR.D	18	216424	Csde1	ENSMUSP00000029446;ENSMUSP00000143503	ENSMUSG00000068823;ENSMUSG00000068823
189498	1283.56	1328.14	1476.13	1294.35	1393.84	1383.75	1319.08	1447.96	1423.72	1245.54	1296.69	1376.69	1400.49	1337.3	1411.4	1466.49	1535.8	1343.41	Q91W50	Q91W50	R.EMGVIAAMR.D	18	536624	Csde1	ENSMUSP00000029446;ENSMUSP00000143503	ENSMUSG00000068823;ENSMUSG00000068823
189499	1490.76	1425.74	1417.78	1345.98	1374.9	1434.58	1217.94	1391.04	1360.52	1347.2	1253.08	1217.8	1280.64	1261.06	1157.12	1265.22	1215.22	1279.5	Q91W50	Q91W50	R.FNISTDR.R	18	791862	Csde1	ENSMUSP00000029446;ENSMUSP00000143503	ENSMUSG00000068823;ENSMUSG00000068823
189500	563.691	534.152	502.821	613.595	481.706	424.393	419.873	515.688	542.832	500.607	447.45	464.887	434.012	457.156	455.553	454.462	453.882	486.601	Q91W50	Q91W50	R.FNISTDR.R	18	314983	Csde1	ENSMUSP00000029446;ENSMUSP00000143503	ENSMUSG00000068823;ENSMUSG00000068823
189501	247.827	281.391	299.393	279.814	279.483	229.191	241.935	337.499	333.73	292.033	255.263	253.712	206.233	214.799	238.118	206.305	190.692	214.104	Q91W50	Q91W50	R.FNISTDR.R	18	98475.9	Csde1	ENSMUSP00000029446;ENSMUSP00000143503	ENSMUSG00000068823;ENSMUSG00000068823
189502	576.737	579.833	660.115	668.361	453.367	587.962	540.41	608.173	546.193	635.598	605.264	442.905	397.21	473.847	423.909	415.911	458.798	452.43	Q68FM6	Q68FM6	R.AHTEYTFCVTSLR.N	18	203885	Elfn2	ENSMUSP00000155111;ENSMUSP00000085960	ENSMUSG00000043460;ENSMUSG00000043460
189503	108.172	102.384	92.2953	159.51	141.347	118.955	150.687	98.0114	130.845	133.394	76.5553	89.5061	118.563	149.573	80.7162	94.7997	123.121	121.854	Q68FM6	Q68FM6	R.YGADVDAGSIVHAAQK.L	18	44733.7	Elfn2	ENSMUSP00000155111;ENSMUSP00000085960	ENSMUSG00000043460;ENSMUSG00000043460
189504	354.174	474.513	437.808	375.88	373.311	391.702	441.087	413.572	428.002	304.972	320.248	288.94	301.259	326.103	359.109	294.977	338.847	329.898	Q68FM6	Q68FM6	R.YGADVDAGSIVHAAQK.L	18	140269	Elfn2	ENSMUSP00000155111;ENSMUSP00000085960	ENSMUSG00000043460;ENSMUSG00000043460
189505	701.757	548.825	639.883	645.931	609.703	531.95	559.145	637.886	587.296	576.38	539.724	575.89	612.372	493.893	559.217	599.734	583.484	538.741	Q91ZJ5	Q91ZJ5	K.GGTLTQYEGK.L	18	225602	Ugp2	ENSMUSP00000099939;ENSMUSP00000056324	ENSMUSG00000001891;ENSMUSG00000001891
189506	1069.87	1012.64	969.765	950.659	866.371	1054.49	1039.82	906.982	946.417	967.013	910.427	964.414	915.068	916.659	946.679	867.883	891.014	906.217	Q91ZJ5	Q91ZJ5	K.GGTLTQYEGK.L	18	610494	Ugp2	ENSMUSP00000099939;ENSMUSP00000056324	ENSMUSG00000001891;ENSMUSG00000001891
189507	580.598	720.443	756.457	591.237	640.45	677.94	587.356	533.899	609.121	668.985	689.484	684.922	693.271	707.901	589.491	633.527	563.657	616.455	Q91ZJ5	Q91ZJ5	K.GGTLTQYEGK.L	18	402988	Ugp2	ENSMUSP00000099939;ENSMUSP00000056324	ENSMUSG00000001891;ENSMUSG00000001891
189508	627.966	595.234	606.751	544.717	540.85	567.918	561.18	504.055	616.321	551.844	587.224	601.281	613.998	547.311	517.124	580.939	593.033	513.774	Q91ZJ5	Q91ZJ5	K.GGTLTQYEGK.L	18	219818	Ugp2	ENSMUSP00000099939;ENSMUSP00000056324	ENSMUSG00000001891;ENSMUSG00000001891
189509	12.2015	19.8844	8.13291	0.058927	8.969	23.0851	15.5078	14.8779	10.4749	18.7722	15.4537	7.52342	1.44891	11.0235	15.866	22.4705	7.66598	15.4123	Q63912	Q63912	K.FTFIPEQSFDQLLQLQEITLHNNR.W	18	4899.07	Omg	NA	NA
189510	12.2336	13.0381	3.79082	2.31926	15.3045	4.83257	18.5568	7.61145	0	9.55069	9.42132	5.13677	14.4991	3.07934	3.525	0	9.32113	15.1142	Q63912	Q63912	K.FTFIPEQSFDQLLQLQEITLHNNR.W	16	3153.07	Omg	NA	NA
189511	1206.03	1357.28	1422.83	1204.27	1222.29	1260.82	1260.78	1262.48	1147.96	1326.65	1296.11	1143.54	1139.77	1162.74	1077.9	1206.27	1261.2	1199.41	Q63912	Q63912	K.SPPSPVTLSIAR.G	18	1.64786e+06	Omg	NA	NA
189512	10.5927	19.6657	45.1382	33.2473	15.0454	18.8241	40.7522	51.0538	38.2541	36.3796	19.5794	4.91122	28.194	21.8715	42.9985	28.8903	24.8091	6.2104	Q63912	Q63912	K.SPPSPVTLSIAR.G	18	10409.7	Omg	NA	NA
189513	727.063	755.269	853.963	887.163	779.923	813.074	815.162	885.825	811.63	825.243	888.222	873.845	750.925	790.14	793.41	750.26	851.748	897.621	Q63912	Q63912	K.SPPSPVTLSIAR.G	18	497361	Omg	NA	NA
189514	2370.01	2568.53	2315.51	2261.61	2174.38	2266.33	1911.31	2027.85	1922.31	2136.24	1975.37	1815.83	1816.65	1667.25	1486.81	1531.33	1414.17	1662.89	Q61301	Q61301	K.EELVAAVEDVR.K	10	2.55944e+06	Ctnna2	ENSMUSP00000123714;ENSMUSP00000124376;ENSMUSP00000074809	ENSMUSG00000063063;ENSMUSG00000063063;ENSMUSG00000063063
189515	287.071	389.723	364.649	298.735	309.593	380.37	361.58	333.886	309.211	328.402	261.724	271.4	275.215	308.012	282.433	305.989	269.444	278.408	Q61301	Q61301	K.IAEQVEIFHQEK.S	18	120231	Ctnna2	ENSMUSP00000123714;ENSMUSP00000124376;ENSMUSP00000074809	ENSMUSG00000063063;ENSMUSG00000063063;ENSMUSG00000063063
189516	923.254	871.743	844.109	707.178	842.647	912.317	783.419	707.553	811.696	708.877	755.565	735.443	700.132	621.025	706.893	696.763	641.098	594.05	Q61301	Q61301	K.IVEEALEAVK.N	18	290274	Ctnna2	ENSMUSP00000123714;ENSMUSP00000124376;ENSMUSP00000074809	ENSMUSG00000063063;ENSMUSG00000063063;ENSMUSG00000063063
189517	1175.77	1035.64	1122.34	1062.21	1143.16	1018.4	936.861	949.765	1042.3	894.807	893.952	887.488	839.296	790.559	947.098	839.171	803.953	878.516	Q61301	Q61301	K.IVEEALEAVK.N	18	383665	Ctnna2	ENSMUSP00000123714;ENSMUSP00000124376;ENSMUSP00000074809	ENSMUSG00000063063;ENSMUSG00000063063;ENSMUSG00000063063
189518	315.654	319.004	440.991	311.806	403.989	360.611	334.983	326.703	353.143	352.711	287.186	269.978	382.269	257.189	293.902	282.31	345.919	286.821	Q61301	Q61301	K.IVEEALEAVK.N	18	126803	Ctnna2	ENSMUSP00000123714;ENSMUSP00000124376;ENSMUSP00000074809	ENSMUSG00000063063;ENSMUSG00000063063;ENSMUSG00000063063
189519	1509.42	1498.16	1506.8	1366.85	1458.96	1476.96	1253.77	1267.18	1393.63	1252.26	1300.72	1333.31	1130.1	1171.08	1167.34	1112.06	1183.05	1142.66	Q61301	Q61301	K.IVEEALEAVK.N	18	567899	Ctnna2	ENSMUSP00000123714;ENSMUSP00000124376;ENSMUSP00000074809	ENSMUSG00000063063;ENSMUSG00000063063;ENSMUSG00000063063
189520	660.267	654.445	731.017	557.205	601.753	625.631	600.407	562.285	539.98	511.013	579.446	616.161	513.172	501.121	581.152	573.774	495.131	465.582	Q61301	Q61301	K.IVEEALEAVK.N	18	643376	Ctnna2	ENSMUSP00000123714;ENSMUSP00000124376;ENSMUSP00000074809	ENSMUSG00000063063;ENSMUSG00000063063;ENSMUSG00000063063
189521	363.597	389.173	503.647	472.172	337.24	390.932	341.861	409.831	433.984	382.22	359.726	371.92	274.696	290.324	339.579	299.722	278.236	333.683	Q61301	Q61301	K.IVEEALEAVK.N	18	140713	Ctnna2	ENSMUSP00000123714;ENSMUSP00000124376;ENSMUSP00000074809	ENSMUSG00000063063;ENSMUSG00000063063;ENSMUSG00000063063
189522	3771.48	3737.34	4309.31	4055.93	4336.98	4136.67	4035	3987.01	4028.38	3584.39	3570.26	3187.8	3710.59	3505.09	3468.57	3247.81	3714.4	3298.64	Q61301	Q61301	K.NTSDVINAAK.K	1	1.44852e+06	Ctnna2	ENSMUSP00000123714;ENSMUSP00000124376;ENSMUSP00000074809	ENSMUSG00000063063;ENSMUSG00000063063;ENSMUSG00000063063
189523	407.853	346.733	345.361	414.71	385.037	329.053	341.216	307.794	316.51	325.587	326.744	268.19	332.465	294.903	282.093	356.14	338.993	331.154	Q61301	Q61301	K.NTSDVINAAK.K	18	1.72326e+06	Ctnna2	ENSMUSP00000123714;ENSMUSP00000124376;ENSMUSP00000074809	ENSMUSG00000063063;ENSMUSG00000063063;ENSMUSG00000063063
189524	1106.4	1085.3	1098.34	1088.75	1044.67	1071.53	977.408	1086.38	1034.85	919.126	956.876	931.32	974.312	1032.8	949.72	966.578	1079.13	862.503	Q61301	Q61301	K.NTSDVINAAK.K	18	515303	Ctnna2	ENSMUSP00000123714;ENSMUSP00000124376;ENSMUSP00000074809	ENSMUSG00000063063;ENSMUSG00000063063;ENSMUSG00000063063
189525	155.927	156.908	150.641	114.154	111.064	122.311	149.309	132.155	122.215	124.166	86.363	112.281	86.5706	146.742	112.006	85.8496	108.841	137.984	Q61301	Q61301	K.NTSDVINAAK.K	18	47413	Ctnna2	ENSMUSP00000123714;ENSMUSP00000124376;ENSMUSP00000074809	ENSMUSG00000063063;ENSMUSG00000063063;ENSMUSG00000063063
189526	18.6432	22.8382	28.1032	11.2799	12.2915	5.45524	11.2316	8.76813	19.2432	24.59	27.6765	19.8567	9.39579	34.7691	15.2036	8.37263	12.8301	18.9512	Q61301	Q61301	R.TSVQTEDDQLIAGQSAR.A	18	6623.52	Ctnna2	ENSMUSP00000123714;ENSMUSP00000124376;ENSMUSP00000074809	ENSMUSG00000063063;ENSMUSG00000063063;ENSMUSG00000063063
189527	22.9741	19.0594	15.2962	17.4324	8.22695	15.0674	8.90124	27.4897	8.29266	12.0031	6.26883	12.3569	11.7351	19.8515	9.3081	22.1096	12.5748	9.86222	Q61301	Q61301	R.TSVQTEDDQLIAGQSAR.A	18	5540.94	Ctnna2	ENSMUSP00000123714;ENSMUSP00000124376;ENSMUSP00000074809	ENSMUSG00000063063;ENSMUSG00000063063;ENSMUSG00000063063
189528	164.197	146.867	173.507	168.271	174.61	108.674	146.019	170.52	150.261	144.195	138.056	170.917	131.618	140.843	123.269	101.601	124.996	102.998	Q61301	Q61301	R.TSVQTEDDQLIAGQSAR.A	18	55266.3	Ctnna2	ENSMUSP00000123714;ENSMUSP00000124376;ENSMUSP00000074809	ENSMUSG00000063063;ENSMUSG00000063063;ENSMUSG00000063063
189529	120.844	118.45	125.578	132.336	128.61	147.844	107.819	140.502	104.979	115.04	136.428	150.129	118.376	132.744	93.0175	141.059	117.543	129.483	Q61301	Q61301	R.TSVQTEDDQLIAGQSAR.A	18	48382.3	Ctnna2	ENSMUSP00000123714;ENSMUSP00000124376;ENSMUSP00000074809	ENSMUSG00000063063;ENSMUSG00000063063;ENSMUSG00000063063
189530	727.767	644.567	676.4	651.825	693.121	621.608	604.311	593.523	619.136	631.906	693.893	592.519	559.754	604.761	576.541	565.486	613.773	511.953	Q61301	Q61301	K.VAQDNM*DVFK.D	18	438346	Ctnna2	ENSMUSP00000123714;ENSMUSP00000124376;ENSMUSP00000074809	ENSMUSG00000063063;ENSMUSG00000063063;ENSMUSG00000063063
189531	154.041	169.797	169.277	172.532	149.032	148.631	157.695	165.441	127.555	135.329	161.142	147.283	170.022	149.488	114.842	140.35	147.377	125.035	Q61301	Q61301	K.VAQDNM*DVFK.D	18	91318.6	Ctnna2	ENSMUSP00000123714;ENSMUSP00000124376;ENSMUSP00000074809	ENSMUSG00000063063;ENSMUSG00000063063;ENSMUSG00000063063
189532	550.385	457.022	401.186	453.9	466.232	466.258	467.489	469.696	485.595	449.505	394.495	340.172	453.063	426.834	414.432	375.848	412.434	511.753	Q61301	Q61301	K.VAQDNMDVFK.D	18	171127	Ctnna2	ENSMUSP00000123714;ENSMUSP00000124376;ENSMUSP00000074809	ENSMUSG00000063063;ENSMUSG00000063063;ENSMUSG00000063063
189533	696.708	625.641	671.347	666.156	656.095	646.135	628.187	571.561	662.958	534.672	625.061	638	641.032	561.888	505.221	555.721	610.902	527.27	Q61301	Q61301	K.VAQDNMDVFK.D	18	281366	Ctnna2	ENSMUSP00000123714;ENSMUSP00000124376;ENSMUSP00000074809	ENSMUSG00000063063;ENSMUSG00000063063;ENSMUSG00000063063
189534	475.297	525.513	521.816	573.083	557.26	520.137	477.414	519.658	497.938	493.951	564.936	502.063	493.555	462.936	474.604	431.136	532.093	501.048	Q61301	Q61301	K.VAQDNMDVFK.D	18	195270	Ctnna2	ENSMUSP00000123714;ENSMUSP00000124376;ENSMUSP00000074809	ENSMUSG00000063063;ENSMUSG00000063063;ENSMUSG00000063063
189535	157.305	165.135	178.913	204.822	213.081	191.602	167.292	163.388	175.275	194.873	157.359	148.279	208.083	152.108	141.461	146.982	124.185	133.362	Q61301	Q61301	K.VAQDNMDVFK.D	18	64731.1	Ctnna2	ENSMUSP00000123714;ENSMUSP00000124376;ENSMUSP00000074809	ENSMUSG00000063063;ENSMUSG00000063063;ENSMUSG00000063063
189536	595.963	604.499	650.894	575.717	601.861	654.89	577.567	510.157	636.592	527.026	559.059	541.285	573.994	505.183	542.913	491.231	550.556	471.853	Q61301	Q61301	K.VYGTAAVNSPVVSWK.M	18	217672	Ctnna2	ENSMUSP00000123714;ENSMUSP00000124376;ENSMUSP00000074809	ENSMUSG00000063063;ENSMUSG00000063063;ENSMUSG00000063063
189537	105.04	87.3854	106.038	80.6562	66.3942	97.5267	99.7811	58.2208	112.525	85.9098	64.7979	86.8448	94.8778	90.0877	102.759	96.6842	100.829	114.703	Q61301	Q61301	K.VYGTAAVNSPVVSWK.M	18	35333.9	Ctnna2	ENSMUSP00000123714;ENSMUSP00000124376;ENSMUSP00000074809	ENSMUSG00000063063;ENSMUSG00000063063;ENSMUSG00000063063
189538	929.034	904.33	924.725	863.509	860.783	931.656	1047.09	963.22	854.207	979.529	837.692	921.303	934.114	1080.93	1136.39	1015.89	791.238	902.622	P26231	P26231	K.EELVVAVEDVR.K	18	361207	Ctnna1	ENSMUSP00000049007	ENSMUSG00000037815
189539	239.274	253.641	254.253	259.202	255.139	255.941	255.964	205.792	233.789	285.694	274.437	320.47	283.78	285.943	339.508	349.916	285.501	272.202	P26231	P26231	K.EELVVAVEDVR.K	18	105129	Ctnna1	ENSMUSP00000049007	ENSMUSG00000037815
189540	1895.63	1953.5	1979.32	1924.04	1978.86	2094.16	2124.47	1952.38	2298.31	2060.74	1994.78	1845.42	1952.22	2223.63	2400.28	2099.99	1912.01	1883.65	P26231	P26231	R.LVYDGIR.D	11	814265	Ctnna1	ENSMUSP00000049007	ENSMUSG00000037815
189541	364.21	323.179	334.661	290.101	328.74	293.462	381.068	329.269	309.236	341.511	350.305	319.158	318.392	374.63	380.792	348.304	286.434	355.63	P26231	P26231	R.LVYDGIR.D	18	343796	Ctnna1	ENSMUSP00000049007	ENSMUSG00000037815
189542	287.604	269.417	261.375	277.85	250.618	291.766	324.958	259.614	273.814	286.207	254.658	237.435	321.706	293.114	345.027	323.956	265.982	244.116	P26231	P26231	R.LVYDGIR.D	18	162241	Ctnna1	ENSMUSP00000049007	ENSMUSG00000037815
189543	982.47	886.491	961.428	940.088	1120.68	1092.43	1130.72	1090.33	1049.2	931.349	1032.08	1041.6	1312.17	1290.09	1434.17	1283	1180.03	1134.72	P26231	P26231	K.NTSDVISAAK.K	18	731068	Ctnna1	ENSMUSP00000049007	ENSMUSG00000037815
189544	381.386	443.349	492.858	524.494	511.433	557.822	546.23	584.211	486.459	595.326	534.132	608.374	570.303	627.182	672.842	665.865	622.819	626.1	P26231	P26231	K.NTSDVISAAK.K	18	270718	Ctnna1	ENSMUSP00000049007	ENSMUSG00000037815
189545	153.459	155.173	102.393	184.608	168.126	157.655	144.476	149.489	117.8	159.382	160.462	147.58	169.433	124.381	154.115	170.317	132.578	149.562	P26231	P26231	K.NTSDVISAAK.K	18	57826.3	Ctnna1	ENSMUSP00000049007	ENSMUSG00000037815
189546	85.7205	80.0967	98.0547	94.3105	69.0476	69.7568	58.7726	73.4224	48.095	86.4912	46.7218	77.6885	60.4179	57.1116	69.3103	54.1219	63.9799	59.3248	P26231	P26231	R.QALQDLLSEYM*GNAGR.K	18	26803.2	Ctnna1	ENSMUSP00000049007	ENSMUSG00000037815
189547	56.3376	69.7545	46.3216	43.8642	38.1557	57.6706	51.8946	52.6069	57.8795	52.8774	75.6638	47.4203	42.6271	34.8162	53.2346	31.1289	44.0715	73.7231	P26231	P26231	R.QALQDLLSEYM*GNAGR.K	18	19903.7	Ctnna1	ENSMUSP00000049007	ENSMUSG00000037815
189548	68.9995	80.5073	66.2035	65.541	58.818	103.796	79.0403	98.8098	48.839	84.8881	68.6507	71.955	67.1691	77.3613	109.25	72.5764	49.3828	63.6576	P26231	P26231	R.QALQDLLSEYM*GNAGR.K	18	28590.9	Ctnna1	ENSMUSP00000049007	ENSMUSG00000037815
189549	145.521	188.661	224.7	256.711	249.813	198.691	194.169	182.934	241.353	191.543	171.349	227.198	230.987	216.669	184.4	216.925	177.853	174.064	P26231	P26231	R.QALQDLLSEYM*GNAGR.K	18	78616.5	Ctnna1	ENSMUSP00000049007	ENSMUSG00000037815
189550	140.127	160.916	171.963	136.406	132.113	132.448	154.851	120.128	149.748	146.486	148.114	141.72	155.539	148.56	122.304	121.859	155.689	131.715	P26231	P26231	K.QIIVDPLSFSEER.F	18	55014.6	Ctnna1	ENSMUSP00000049007	ENSMUSG00000037815
189551	53.151	53.4756	35.5623	19.2772	56.124	33.5185	45.8044	84.6177	63.5113	46.5899	28.3619	37.2381	82.996	55.331	56.2796	60.0991	25.8686	35.2477	P26231	P26231	R.VIHVVTSEM*DNYEPGVYTEK.V	18	18684	Ctnna1	ENSMUSP00000049007	ENSMUSG00000037815
189552	480.816	423.72	452.439	442.647	475.183	520.411	493.791	478.12	436.506	521.985	398.055	486.387	462.36	495.457	609.596	543.586	451.099	462.746	P26231	P26231	R.VIHVVTSEM*DNYEPGVYTEK.V	18	370178	Ctnna1	ENSMUSP00000049007	ENSMUSG00000037815
189553	523.01	517.741	540.773	475.38	514.869	539.057	508.175	605.331	523.087	491.843	473.96	609.805	522.484	608.623	696.577	624.699	540.9	497.215	P26231	P26231	R.VIHVVTSEMDNYEPGVYTEK.V	18	219491	Ctnna1	ENSMUSP00000049007	ENSMUSG00000037815
189554	68.2828	54.9084	89.8246	68.5868	66.1242	80.7514	78.6187	86.0892	99.8243	70.6429	71.97	85.6664	82.6211	67.7082	103.381	70.1569	75.4244	61.7299	P26231	P26231	R.VIHVVTSEMDNYEPGVYTEK.V	18	29594.3	Ctnna1	ENSMUSP00000049007	ENSMUSG00000037815
189555	769.969	739.678	803.116	735.804	766.523	819.233	872.823	744.996	868.354	841.608	764.021	766.238	864.231	933.39	961.739	907.68	763.488	713.324	P26231	P26231	K.VVEDGILK.L	18	313226	Ctnna1	ENSMUSP00000049007	ENSMUSG00000037815
189556	470.896	443.924	498.091	465.334	457.155	524.487	559.645	417.892	382.777	587.569	539.04	404.996	460.142	548.846	609.227	592.926	490.662	488.472	P26231	P26231	K.VVEDGILK.L	18	191367	Ctnna1	ENSMUSP00000049007	ENSMUSG00000037815
189557	63.0397	128.748	91.1258	111.671	82.1374	117.702	86.5866	91.7987	88.2289	104.151	102.473	113.272	85.2983	82.2517	137.526	98.1808	83.8457	97.6576	P26231	P26231	K.VVEDGILK.L	18	37802.2	Ctnna1	ENSMUSP00000049007	ENSMUSG00000037815
189558	99.9136	58.2819	82.9508	77.4094	80.8549	128.988	67.7627	93.6662	104.129	117.778	94.2732	88.7547	142.475	115.029	101.801	105.375	96.0886	126.222	Q80U19	Q80U19	R.DSHPLQYLEFSGPIPNPEELNVR.F	18	38146.1	Daam2	ENSMUSP00000052085;ENSMUSP00000153095	ENSMUSG00000040260;ENSMUSG00000040260
189559	126.128	150.636	101.137	148.144	158.577	136.009	124.968	132.101	147.259	148.456	130.034	134.395	180.139	170.512	143.977	165.063	134.778	144.622	Q80U19	Q80U19	R.DSHPLQYLEFSGPIPNPEELNVR.F	18	106962	Daam2	ENSMUSP00000052085;ENSMUSP00000153095	ENSMUSG00000040260;ENSMUSG00000040260
189560	151.955	164.8	132.853	165.6	117.709	155.386	171.701	153.409	133.979	161.042	194.956	169.851	115.547	177.83	163.203	151.856	170.236	153.737	Q80U19	Q80U19	K.HLSEAAK.V	18	60066.9	Daam2	ENSMUSP00000052085;ENSMUSP00000153095	ENSMUSG00000040260;ENSMUSG00000040260
189561	285.632	314.465	459.745	457.084	454.034	404.583	452.284	332.71	441.921	470.013	403.19	466.169	641.876	503.766	541.609	637.767	718.617	556.588	Q80U19	Q80U19	R.RAQNCIILLSK.L	18	182806	Daam2	ENSMUSP00000052085;ENSMUSP00000153095	ENSMUSG00000040260;ENSMUSG00000040260
189562	276.08	267.685	279.4	237.788	264.015	286.52	219.752	245.386	239.067	278.383	316.824	250.371	230.824	197.893	241.702	221.64	204.293	251.578	Q80U19	Q80U19	K.WQIYCSK.R	18	96500.2	Daam2	ENSMUSP00000052085;ENSMUSP00000153095	ENSMUSG00000040260;ENSMUSG00000040260
189563	64.0098	93.4932	83.3871	58.8567	99.5211	88.8879	98.6787	78.5951	114.12	58.8777	63.1616	99.2576	136.171	118.704	130.961	84.249	126.806	104.326	Q8BPM0	Q8BPM0	K.ESSEESGEFDDLVSALR.S	18	36425.4	Daam1	ENSMUSP00000152564;ENSMUSP00000082406;ENSMUSP00000152532	ENSMUSG00000034574;ENSMUSG00000034574;ENSMUSG00000034574
189564	576.21	610.074	551.549	570.097	649.856	539.474	555.605	602.272	658.611	552.142	569.693	531.127	584.213	515.515	490.356	481.565	537.771	555.319	Q8BPM0	Q8BPM0	K.VLNLSEELR.D	18	216820	Daam1	ENSMUSP00000152564;ENSMUSP00000082406;ENSMUSP00000152532	ENSMUSG00000034574;ENSMUSG00000034574;ENSMUSG00000034574
189565	645.309	652.743	599.731	582.46	596.384	556.939	583.215	638.716	645.475	646.903	633.519	653.653	738.432	686.556	644.7	551.406	593.3	652.533	Q8BPM0	Q8BPM0	K.VLNLSEELR.D	18	574701	Daam1	ENSMUSP00000152564;ENSMUSP00000082406;ENSMUSP00000152532	ENSMUSG00000034574;ENSMUSG00000034574;ENSMUSG00000034574
189566	414.343	340.211	450.671	393.916	425.278	389.215	380.788	466.565	394.651	385.774	426.536	539.655	400.122	387.571	403.576	301.154	541.099	374.747	Q8BPM0	Q8BPM0	K.VLNLSEELR.D	18	158705	Daam1	ENSMUSP00000152564;ENSMUSP00000082406;ENSMUSP00000152532	ENSMUSG00000034574;ENSMUSG00000034574;ENSMUSG00000034574
189567	455.117	403.558	476.31	521.103	604.509	644.136	597.927	558.99	476.957	455.85	525.071	439.984	528.949	493.807	627.936	662.664	557.074	351.785	Q8BPM0	Q8BPM0	K.VLNLSEELR.D	18	200776	Daam1	ENSMUSP00000152564;ENSMUSP00000082406;ENSMUSP00000152532	ENSMUSG00000034574;ENSMUSG00000034574;ENSMUSG00000034574
189568	815.782	803.763	852.155	752.259	929.805	824.723	889.23	807.18	885.593	866.155	794.704	1092.68	958.601	1063.87	943.481	969.692	920.402	922.5	E9Q6P5	E9Q6P5	R.LETEIER.C	18	404540	Ttc7b	ENSMUSP00000052107	ENSMUSG00000033530
189569	34.4249	72.2578	30.3202	13.6818	39.6515	42.2398	30.0735	20.2961	46.9131	31.3692	23.8501	24.4973	19.2982	27.7801	15.9866	31.1533	28.9349	24.3888	E9Q6P5	E9Q6P5	K.LPVSSSTSNLHVDR.E	18	11922.7	Ttc7b	ENSMUSP00000052107	ENSMUSG00000033530
189570	45.0977	46.4598	34.331	64.25	55.7756	40.5603	32.1551	67.5977	74.6672	55.5977	39.0955	35.1694	48.5662	58.7021	83.8882	61.415	36.2882	54.2999	Q8VDC1	Q8VDC1	R.ANTDTAELGIQVCALTAEK.D	18	19986.5	Fyco1	ENSMUSP00000081764;ENSMUSP00000133222	ENSMUSG00000025241;ENSMUSG00000025241
189571	261.185	239.141	300.429	266.142	198.522	213.3	288.592	261.165	326.269	309.754	272.332	267.429	260.969	340.891	332.15	279.63	278.493	336.161	Q8VDC1	Q8VDC1	R.ASLAHLVK.D	18	107700	Fyco1	ENSMUSP00000081764;ENSMUSP00000133222	ENSMUSG00000025241;ENSMUSG00000025241
189572	126.842	138.768	139.446	134.718	117.496	159.161	122.039	120.708	161.488	168.708	132.498	177.994	116.617	127.59	137.919	123.002	123.128	88.8491	Q8BZM1	Q8BZM1	R.LEDNSLCYQYLEIK.S	18	51745.6	Glmn	ENSMUSP00000077168;ENSMUSP00000080766	ENSMUSG00000029276;ENSMUSG00000029276
189573	129.459	166.89	108.961	121.39	143.248	118.341	142.957	148.631	89.9414	152.661	151.38	134.327	110.802	137.224	148.547	137.678	158.115	130.453	Q8BZM1	Q8BZM1	K.PFVEEVISDK.E	18	52025.3	Glmn	ENSMUSP00000077168;ENSMUSP00000080766	ENSMUSG00000029276;ENSMUSG00000029276
189574	157.161	127.175	170.99	164.173	157.619	154.206	131.411	119.046	154.808	157.59	170.543	159.309	128.917	86.7108	119.675	148.845	145.428	116.84	Q8BZM1	Q8BZM1	K.PFVEEVISDK.E	18	55009.4	Glmn	ENSMUSP00000077168;ENSMUSP00000080766	ENSMUSG00000029276;ENSMUSG00000029276
189575	216.722	157.921	166.325	187.281	138.993	171.087	171.518	145.837	204.374	169.561	141.873	139.036	168.702	126.474	155.681	120.483	150.226	132.127	Q8BZM1	Q8BZM1	R.VEELIEIK.S	18	61320.9	Glmn	ENSMUSP00000077168;ENSMUSP00000080766	ENSMUSG00000029276;ENSMUSG00000029276
189576	213.01	166.959	175.83	157.545	193.705	172.304	183.489	133.847	248.374	186.481	157.954	166.559	150.205	157.273	136.356	166.513	174.486	183.451	Q8BZM1	Q8BZM1	R.VEELIEIK.S	18	66889.9	Glmn	ENSMUSP00000077168;ENSMUSP00000080766	ENSMUSG00000029276;ENSMUSG00000029276
189577	611.412	699.517	684.953	748.053	842.638	725.48	554.133	910.237	742.269	834.77	699.054	648.679	650.498	659.846	555.866	651.222	697.326	735.964	P0C192	P0C192	K.AHYGGNPGGGCGAK.G	18	270760	Lrrc4b	ENSMUSP00000053123	ENSMUSG00000047085
189578	428.63	437.922	456.788	362.775	364.195	461.701	367.131	436.257	394.086	407.236	394.154	321.585	470.57	353.645	314.634	339.059	357.509	363.262	P0C192	P0C192	R.LTTVPTQAFEYLSK.L	18	474156	Lrrc4b	ENSMUSP00000053123	ENSMUSG00000047085
189579	105.53	107.854	112.428	85.3178	134.363	129.191	81.6271	80.4644	82.9776	82.1067	100.733	81.2059	102.793	79.1772	65.9101	68.0482	88.2622	111.865	P0C192	P0C192	R.LTTVPTQAFEYLSK.L	18	36378.1	Lrrc4b	ENSMUSP00000053123	ENSMUSG00000047085
189580	371.829	336.089	337.262	371.131	378.718	316.943	408.15	358.173	342.271	352.78	347.725	348.771	310.319	275.676	288.083	297.158	338.118	288.239	P0C192	P0C192	R.LTTVPTQAFEYLSK.L	18	173639	Lrrc4b	ENSMUSP00000053123	ENSMUSG00000047085
189581	270.532	255.546	299.331	239.974	232.302	289.79	288.089	188.512	228.345	224.472	202.057	253.192	213.181	218.857	190.331	189.183	186.568	235.648	P0C192	P0C192	R.LTTVPTQAFEYLSK.L	18	96778.6	Lrrc4b	ENSMUSP00000053123	ENSMUSG00000047085
189582	169.047	223.094	260.801	174.644	163.603	179.834	177.538	192.783	204.769	172.917	175.723	161.089	164.398	198.609	123.364	212.758	215.368	161.562	P0C192	P0C192	R.LTTVPTQAFEYLSK.L	18	71305.1	Lrrc4b	ENSMUSP00000053123	ENSMUSG00000047085
189583	83.8158	119.158	157.211	92.4884	81.7629	135.138	127.988	131.887	94.6165	108.313	113.427	141.236	145.798	100.049	85.3985	92.2594	60.7349	116.354	P0C192	P0C192	R.LTTVPTQAFEYLSK.L	18	42553.9	Lrrc4b	ENSMUSP00000053123	ENSMUSG00000047085
189584	119.947	100.439	124.987	128.476	132.934	105.733	71.9654	106.829	107.107	96.3548	93.8364	83.8105	120.1	84.1205	89.0597	97.6335	81.9015	77.9484	Q99PH1	Q99PH1	K.LWVM*NSQVSLIER.N	18	38831.2	Lrrc4	ENSMUSP00000062158	ENSMUSG00000049939
189585	35.5476	23.0478	12.9237	39.9593	26.3223	53.6449	44.3736	22.3515	65.0612	39.0514	34.8128	34.2461	55.2605	38.4184	37.9681	34.1859	46.6144	28.0227	P14152	P14152	K.ETAFEFLSSA.-	18	14377.3	Mdh1	ENSMUSP00000099938;ENSMUSP00000159017	ENSMUSG00000020321;ENSMUSG00000020321
189586	50.3492	53.0245	16.1308	52.3998	45.4031	22.8534	24.8598	26.9325	44.899	34.186	27.2236	55.6111	27.6134	26.8447	41.8069	45.1828	38.8641	25.0805	P14152	P14152	K.ETAFEFLSSA.-	18	14108.8	Mdh1	ENSMUSP00000099938;ENSMUSP00000159017	ENSMUSG00000020321;ENSMUSG00000020321
189587	2.24062	10.3032	0	0	5.08915	6.61279	3.5402	2.33893	0	0	4.57242	0	10.0764	2.20245	1.84981	0	0	6.35941	P14152	P14152	K.ETAFEFLSSA.-	11	1181.01	Mdh1	ENSMUSP00000099938;ENSMUSP00000159017	ENSMUSG00000020321;ENSMUSG00000020321
189588	1.47832	0	2.44905	2.65328	9.00082	0	5.57964	0	0	3.95211	2.35459	2.83906	0	0	Inf	3.38289	0	0	P14152	P14152	K.ETAFEFLSSA.-	9	721.081	Mdh1	ENSMUSP00000099938;ENSMUSP00000159017	ENSMUSG00000020321;ENSMUSG00000020321
189589	524.66	411.59	508.28	494.064	563.168	441.026	537.287	530.315	612.942	498.326	552.544	573.51	497.889	417.347	552.791	528.992	525.006	559.266	P14152	P14152	K.EVGVYEALK.D	18	1.17534e+06	Mdh1	ENSMUSP00000099938;ENSMUSP00000159017	ENSMUSG00000020321;ENSMUSG00000020321
189590	285.022	296.728	328.143	302.82	311.859	325.859	357.508	340.485	332.646	323.72	267.487	317.991	345.091	263.227	275.912	344.407	322.381	318.28	P14152	P14152	K.GEFITTVQQR.G	18	121167	Mdh1	ENSMUSP00000099938;ENSMUSP00000159017	ENSMUSG00000020321;ENSMUSG00000020321
189591	554.058	529.173	449.847	543.438	463.109	496.154	393.864	519.513	492.602	525.968	503.248	474.858	385.722	410.339	406.224	412.453	397.554	400.15	P14152	P14152	K.VIVVGNPANTNCLTASK.S	18	178873	Mdh1	ENSMUSP00000099938;ENSMUSP00000159017	ENSMUSG00000020321;ENSMUSG00000020321
189592	587.555	611.448	662.269	650.686	669.242	664.982	645.676	641.617	633.123	641.73	546.14	602.308	560.57	639.358	606.573	565.877	571.908	544.417	P63005	P63005	K.EEFTSGGPLGQK.R	18	236381	Pafah1b1	ENSMUSP00000021091;ENSMUSP00000099578	ENSMUSG00000020745;ENSMUSG00000020745
189593	1049.1	1009.69	919.235	991.698	1118.53	997.047	998.084	1063.32	1154.37	1012.7	968.116	928.19	1032.35	927.724	1024.38	957.723	909.29	994.553	P63005	P63005	K.EEFTSGGPLGQK.R	18	386568	Pafah1b1	ENSMUSP00000021091;ENSMUSP00000099578	ENSMUSG00000020745;ENSMUSG00000020745
189594	476.87	413.792	432.948	463.393	375.19	414.23	414.24	379.13	344.481	439.672	409.336	414.869	413.919	451.626	381.974	380.799	383.123	364.784	P63005	P63005	K.EEFTSGGPLGQK.R	18	157389	Pafah1b1	ENSMUSP00000021091;ENSMUSP00000099578	ENSMUSG00000020745;ENSMUSG00000020745
189595	761.694	743.305	673.831	677.077	778.834	760.322	756.851	774.788	786.685	707.402	824.913	659.537	803.677	752.977	739.78	722.951	699.404	756.077	P63005	P63005	K.EEFTSGGPLGQK.R	18	2.76615e+06	Pafah1b1	ENSMUSP00000021091;ENSMUSP00000099578	ENSMUSG00000020745;ENSMUSG00000020745
189596	819.612	800.998	776.335	779.748	667.31	695.91	751.871	830.758	820.098	772.017	764.196	792.26	721.068	762.835	753.61	812.709	778.458	753.632	P63005	P63005	K.EEFTSGGPLGQK.R	18	1.31989e+06	Pafah1b1	ENSMUSP00000021091;ENSMUSP00000099578	ENSMUSG00000020745;ENSMUSG00000020745
189597	16.6771	35.9675	48.0785	37.5086	42.0235	31.6613	69.3651	31.2218	33.7915	28.8662	34.2297	45.6956	31.5765	36.5221	47.4143	37.0861	38.8181	34.955	P63005	P63005	K.EEFTSGGPLGQK.R	18	14589.5	Pafah1b1	ENSMUSP00000021091;ENSMUSP00000099578	ENSMUSG00000020745;ENSMUSG00000020745
189598	193.841	197.63	204.595	198.871	194.719	186.869	242.51	177.522	210.368	179.264	186.386	179.74	192.56	209.687	216.314	230.223	183.325	190.016	P63005	P63005	K.EEFTSGGPLGQK.R	18	76495.6	Pafah1b1	ENSMUSP00000021091;ENSMUSP00000099578	ENSMUSG00000020745;ENSMUSG00000020745
189599	446.074	443.477	371.013	395.76	347.133	400.43	426.022	425.561	444.579	421.674	409.312	365.297	394.921	362.688	430.129	357.499	385.052	415.345	P63005	P63005	K.EEFTSGGPLGQK.R	18	154983	Pafah1b1	ENSMUSP00000021091;ENSMUSP00000099578	ENSMUSG00000020745;ENSMUSG00000020745
189600	4854.61	Inf	5971.25	0	0	0	Inf	Inf	0	Inf	Inf	0	0	0	Inf	4230.66	0	5073.51	P63005	P63005	R.GVLFHSGGK.F	0	740097	Pafah1b1	ENSMUSP00000021091;ENSMUSP00000099578	ENSMUSG00000020745;ENSMUSG00000020745
189601	476.339	413.6	484.212	472.417	438.976	459.659	449.987	510.213	515.978	517.433	485.273	351.496	459.792	418.777	464.763	460.974	439.327	380.544	P63005	P63005	R.GVLFHSGGK.F	18	175481	Pafah1b1	ENSMUSP00000021091;ENSMUSP00000099578	ENSMUSG00000020745;ENSMUSG00000020745
189602	678.956	567.234	715.441	714.086	498.718	672.652	637.179	643.326	700.986	684.278	547.666	661.163	630.226	559.651	645.215	609.173	776.365	692.219	P63005	P63005	R.GVLFHSGGK.F	18	1.21673e+06	Pafah1b1	ENSMUSP00000021091;ENSMUSP00000099578	ENSMUSG00000020745;ENSMUSG00000020745
189603	395.504	390.866	315.885	441.579	375.626	425.387	393.996	374.671	325.524	361.787	381.571	293.933	348.788	375.607	370.53	365.989	385.439	413.007	P63005	P63005	R.GVLFHSGGK.F	18	145018	Pafah1b1	ENSMUSP00000021091;ENSMUSP00000099578	ENSMUSG00000020745;ENSMUSG00000020745
189604	180.566	165.541	134.735	182.283	162.129	197.654	196.929	188.77	188.914	211.73	172.495	197.269	141.501	189.635	181.152	252.93	236.803	164.181	P63005	P63005	R.GVLFHSGGK.F	18	71590.1	Pafah1b1	ENSMUSP00000021091;ENSMUSP00000099578	ENSMUSG00000020745;ENSMUSG00000020745
189605	321.672	369.573	370.522	341.993	364.888	400.788	328.318	355.815	333.343	335.524	367.322	364.555	383.523	423.469	337.225	419.782	321.34	424.349	P63005	P63005	R.SNGYEEAYSVFK.K	18	140474	Pafah1b1	ENSMUSP00000021091;ENSMUSP00000099578	ENSMUSG00000020745;ENSMUSG00000020745
189606	95.8922	140.413	83.6366	107.583	114.395	122.51	123.826	91.4311	121.532	86.422	116.596	105.78	95.9229	119.757	103.355	127.195	145.501	104.014	P63005	P63005	R.SNGYEEAYSVFK.K	18	42924.7	Pafah1b1	ENSMUSP00000021091;ENSMUSP00000099578	ENSMUSG00000020745;ENSMUSG00000020745
189607	362.474	331.028	280.136	304.896	342.207	345.813	363.907	397.245	447.945	355.561	390.969	426.002	397.231	349.17	381.617	361.169	392.059	421.693	P63005	P63005	R.SNGYEEAYSVFK.K	18	142396	Pafah1b1	ENSMUSP00000021091;ENSMUSP00000099578	ENSMUSG00000020745;ENSMUSG00000020745
189608	92.7888	107.24	72.9226	97.9666	109.81	87.4598	108.018	105.626	126.541	115.381	101.9	96.9102	104.814	90.2183	134.73	121.747	86.1324	120.316	P63005	P63005	R.SNGYEEAYSVFK.K	18	40244.5	Pafah1b1	ENSMUSP00000021091;ENSMUSP00000099578	ENSMUSG00000020745;ENSMUSG00000020745
189609	370.494	358.248	370.607	377.988	407.686	446.56	328.871	405.091	450.249	340.706	366.065	365.082	462.288	412.92	397.66	373.724	444.597	503.306	P63005	P63005	R.SNGYEEAYSVFK.K	18	204338	Pafah1b1	ENSMUSP00000021091;ENSMUSP00000099578	ENSMUSG00000020745;ENSMUSG00000020745
189610	195.862	284.015	234.775	277.796	313.406	283.705	335.761	342.524	239.048	253.123	275.204	366.416	232.12	389.203	277.381	358.914	297.942	299.628	P63005	P63005	R.SNGYEEAYSVFK.K	18	112545	Pafah1b1	ENSMUSP00000021091;ENSMUSP00000099578	ENSMUSG00000020745;ENSMUSG00000020745
189611	286.303	298.843	323.178	309.815	294.387	306.203	347.934	338.511	370.079	325.103	318.839	370.583	340.558	336.847	296.845	346.229	307.704	343.982	Q9DCN1	Q9DCN1	R.VDPVVIM*QVIHPDGTK.C	18	146602	Nudt12	ENSMUSP00000025065;ENSMUSP00000133678	ENSMUSG00000024228;ENSMUSG00000024228
189612	516.505	430.316	538.724	505.621	496.151	459.257	581.927	698.69	622.21	502.876	510.564	553.567	511.191	526.401	574.093	587.291	593.074	662.916	Q9DCN1	Q9DCN1	R.VDPVVIMQVIHPDGTK.C	18	211002	Nudt12	ENSMUSP00000025065;ENSMUSP00000133678	ENSMUSG00000024228;ENSMUSG00000024228
189613	944.217	932.885	993.134	895.847	835.667	771.381	1202.38	1070.94	1291.26	1082.79	1055.49	941.734	1159.01	1008.26	1167.7	1083.61	1150.63	1205.12	Q9DCN1	Q9DCN1	R.VDPVVIMQVIHPDGTK.C	18	584668	Nudt12	ENSMUSP00000025065;ENSMUSP00000133678	ENSMUSG00000024228;ENSMUSG00000024228
189614	534.243	518.714	525.538	588.516	595.414	531.358	543.617	594.181	652.151	574.396	509.004	545.727	556.488	602.973	557.559	482.639	530.143	515.747	B2RRE7	B2RRE7	K.KPEPSTLEISDDK.C	18	213117	Otud4	ENSMUSP00000133939	ENSMUSG00000036990
189615	183.634	206.819	170.801	164.231	184.191	210.787	150.807	159.048	158.415	152.252	167.283	150.86	146.975	174.117	147.053	177.566	154.961	147.873	B2RRE7	B2RRE7	K.NLKPPPPESWNTVSGK.K	18	64366.4	Otud4	ENSMUSP00000133939	ENSMUSG00000036990
189616	301.623	236.847	319.694	298.021	328.919	326.464	326.327	279.498	302.435	316.027	265.096	275.289	308.644	256.929	269.807	329.059	213.549	162.347	Q9DC69	Q9DC69	K.AVQHSNVVINLIGR.E	18	109498	Ndufa9	ENSMUSP00000144904	ENSMUSG00000000399
189617	1438.44	1349.39	1383.1	1383.52	1634.55	1346.23	1552.56	1362.3	1719.18	1291.66	1463.74	1393.35	1560.84	1416.87	1410.89	1550.33	1439.39	1384.94	Q9DC69	Q9DC69	R.FLNHFANYR.W	18	3.23267e+06	Ndufa9	ENSMUSP00000144904	ENSMUSG00000000399
189618	135.077	194.991	133.08	89.7744	135.164	156.165	166.467	121.768	139.043	171.846	138.234	130.646	105.461	125.223	153.274	132.557	141.475	128.268	Q9DC69	Q9DC69	R.FLNHFANYR.W	18	53470	Ndufa9	ENSMUSP00000144904	ENSMUSG00000000399
189619	130.553	85.1131	83.8036	71.196	67.2931	117.516	87.0141	127.298	37.6608	96.3525	106.389	113.4	82.4794	99.9843	79.8938	68.5013	192.834	87.147	Q9DC69	Q9DC69	R.FLNHFANYR.W	18	37132.9	Ndufa9	ENSMUSP00000144904	ENSMUSG00000000399
189620	837.799	723.218	799.948	716.855	650.836	767.031	527.141	541.348	622.064	901.435	658.095	551.405	460.312	413.159	403.926	400.574	374.941	391.276	Q9DC69	Q9DC69	R.PSDIFGR.E	18	247906	Ndufa9	ENSMUSP00000144904	ENSMUSG00000000399
189621	493.3	527.308	465.421	523.973	431.877	519.374	335.3	371.884	475.194	538.7	448.902	343.829	327.456	302.8	283.019	322.217	285.073	231.718	Q9DC69	Q9DC69	R.PSDIFGR.E	18	154670	Ndufa9	ENSMUSP00000144904	ENSMUSG00000000399
189622	64.7032	80.4695	106.316	90.1603	78.9722	84.3103	47.0274	77.7743	65.1111	101.118	66.062	83.6255	61.8795	44.7812	44.5887	52.8872	44.3658	51.6679	Q9DC69	Q9DC69	R.PSDIFGR.E	18	26661.5	Ndufa9	ENSMUSP00000144904	ENSMUSG00000000399
189623	204.363	248.271	259.087	198.609	330.928	320.295	242.459	252.853	297.596	187.629	274.912	239.56	239.849	270.181	315.315	336.417	238.705	169.265	Q9DC69	Q9DC69	R.YLLFHLVK.Y	18	99045.6	Ndufa9	ENSMUSP00000144904	ENSMUSG00000000399
189624	306.417	323.153	344.935	254.446	421.935	308.75	311.345	351.405	312.21	292.217	350.482	377.41	318.522	324.095	334.382	403.189	297.899	247.847	Q9DC69	Q9DC69	R.YLLFHLVK.Y	18	125850	Ndufa9	ENSMUSP00000144904	ENSMUSG00000000399
189625	38.2921	29.2507	35.8639	55.2922	34.0151	51.3495	34.4246	27.5553	48.8927	33.3851	42.5914	34.183	47.7544	62.4487	39.545	48.2779	66.202	66.0364	Q9DC69	Q9DC69	R.YLLFHLVK.Y	18	17028.1	Ndufa9	ENSMUSP00000144904	ENSMUSG00000000399
189626	783.896	625.361	970.131	755.077	941.067	831.788	868.145	756.934	887.342	791.305	892.386	991.634	834.76	963.555	1030.88	1015.28	989.729	827.91	Q9DC69	Q9DC69	R.YLLFHLVK.Y	18	3.78346e+06	Ndufa9	ENSMUSP00000144904	ENSMUSG00000000399
189627	59.4298	33.6188	46.6072	48.6633	66.8456	37.718	61.4012	50.0051	25.3622	53.9761	44.6352	57.2332	52.6238	55.29	60.0014	55.1917	57.969	66.2325	Q9DC69	Q9DC69	R.YLLFHLVK.Y	17	19962.7	Ndufa9	ENSMUSP00000144904	ENSMUSG00000000399
189628	462.097	453.312	566.863	541.054	607.028	628.529	541.564	522.157	501.134	556.439	524.38	659.883	564.989	629.277	679.833	789.701	645.56	546.861	Q9DC69	Q9DC69	R.YLLFHLVK.Y	18	2.95222e+06	Ndufa9	ENSMUSP00000144904	ENSMUSG00000000399
189629	64.8732	45.0305	55.1727	56.1026	52.7724	52.5936	75.7731	64.0353	35.8237	50.872	44.7294	25.0575	57.946	58.8086	54.0902	43.9884	60.888	59.0574	Q9DC69	Q9DC69	R.YLLFHLVK.Y	18	20501.8	Ndufa9	ENSMUSP00000144904	ENSMUSG00000000399
189630	519.934	399.194	464.288	444.41	523.654	502.576	489.896	476.132	458.086	467.762	560.468	640.839	486.065	570.481	576.175	618.035	632.148	523.183	Q9DC69	Q9DC69	R.YLLFHLVK.Y	18	883281	Ndufa9	ENSMUSP00000144904	ENSMUSG00000000399
189631	149.344	180.499	173.359	206.97	213.085	153.799	136.671	224.245	165.036	126.424	161.322	191.781	138.912	188.196	157.352	216.437	163.532	161.429	Q9DC69	Q9DC69	R.YLLFHLVK.Y	18	66548.5	Ndufa9	ENSMUSP00000144904	ENSMUSG00000000399
189632	49.7306	36.7407	47.2049	48.6312	36.0828	38.1708	51.5374	33.2595	28.208	37.0504	36.6	28.8049	28.1923	51.7235	59.9156	35.1383	42.0095	47.2142	Q9DC69	Q9DC69	R.YLLFHLVK.Y	18	15755.5	Ndufa9	ENSMUSP00000144904	ENSMUSG00000000399
189633	31.21	10.6073	37.889	49.0506	24.0483	43.9521	33.1586	28.0469	21.9497	15.4564	52.5394	23.9759	30.7473	32.4774	31.1597	51.7265	33.2968	23.5701	Q9DC69	Q9DC69	R.YLLFHLVK.Y	18	12302.5	Ndufa9	ENSMUSP00000144904	ENSMUSG00000000399
189634	76.2096	120.822	123.638	90.6872	133.05	84.558	137.239	143.886	105.373	78.1675	100.211	105.889	115.952	143.194	116.745	118.222	125.097	94.1035	Q9DC69	Q9DC69	R.YLLFHLVK.Y	18	43097.8	Ndufa9	ENSMUSP00000144904	ENSMUSG00000000399
189635	60.5828	75.0691	137.132	84.4146	117.548	74.2533	96.0638	103.322	91.8248	98.412	70.5604	102.725	132.982	123.62	120.668	105.816	88.6837	124.561	Q9DC69	Q9DC69	R.YLLFHLVK.Y	18	38697.6	Ndufa9	ENSMUSP00000144904	ENSMUSG00000000399
189636	56.5032	88.2046	50.8934	64.8966	47.3781	72.8112	72.1539	75.3688	54.1014	71.7251	54.7185	58.706	33.0596	89.8926	69.5815	48.8883	73.6796	39.0455	B0F2B4	B0F2B4	K.AIIQSGTALSSWAVNYQPAR.Y	18	24003.2	Nlgn4l	NA	NA
189637	236.023	182.788	174.181	174.66	132.029	162.666	122.357	160.779	121.395	167.567	138.291	99.4927	129.996	116.612	89.8447	89.7606	103.835	97.0457	B0F2B4	B0F2B4	R.CHGGGGGGGGVDGVAGGVAGGVGGEEAR.P	18	53487.3	Nlgn4l	NA	NA
189638	510.194	580.744	511.414	507.309	449.386	540.565	528.053	417.622	465.021	472.445	482.766	408.534	411.962	497.127	423.435	427.536	391.473	389.564	Q8BYM5	Q8BYM5	K.ELVEQDIQPAR.Y	18	180090	Nlgn3	ENSMUSP00000066304	ENSMUSG00000031302
189639	225.179	203.945	197.398	189.021	178.367	200.214	188.377	197.675	189.647	153.885	164.993	184.7	197.561	206.627	157.453	162.27	181.597	163.205	Q8BYM5	Q8BYM5	K.ELVEQDIQPAR.Y	18	210532	Nlgn3	ENSMUSP00000066304	ENSMUSG00000031302
189640	122.499	147.346	113.253	142.68	161.371	117.148	173.34	162.436	132.517	156.413	111.919	153.019	164.349	144.893	118.97	189.573	156.858	159.356	Q8BYM5	Q8BYM5	K.ELVEQDIQPAR.Y	18	56239.8	Nlgn3	ENSMUSP00000066304	ENSMUSG00000031302
189641	504.439	561.019	529.808	460.894	434.685	498.926	449.281	359.975	400.587	462.643	416.213	462.143	406.066	432.213	431.673	456.968	411.775	405.1	Q8BYM5	Q8BYM5	K.ELVEQDIQPAR.Y	18	173081	Nlgn3	ENSMUSP00000066304	ENSMUSG00000031302
189642	238.751	229.503	237.065	188.685	176.615	196.204	198.758	199.342	139.533	218.063	227.571	165.484	189.688	170.077	165.667	197.253	150.652	215.609	Q8BYM5	Q8BYM5	K.ELVEQDIQPAR.Y	18	74999.3	Nlgn3	ENSMUSP00000066304	ENSMUSG00000031302
189643	178.692	203.427	185.509	197.99	199.849	171.999	151.439	182.208	183.829	179.124	195.981	188.56	157.354	171.272	129.459	166.952	189.155	159.249	Q8BYM5	Q8BYM5	K.ELVEQDIQPAR.Y	18	68339.5	Nlgn3	ENSMUSP00000066304	ENSMUSG00000031302
189644	244.567	211.659	201.279	255.011	230.334	285.671	217.33	197.68	193.977	170.31	220.734	186.384	198.21	193.587	172.842	165.979	184.741	170.122	Q8BYM5	Q8BYM5	K.ELVEQDIQPAR.Y	18	79191.6	Nlgn3	ENSMUSP00000066304	ENSMUSG00000031302
189645	192.992	235.175	209.908	161.743	217.179	207.906	150.068	198.471	188.359	192.189	171.915	165.581	170.124	193.423	184.304	140.487	150.375	146.733	Q9Z0X1	Q9Z0X1	K.VETDHIVTAVGLEPNVELAK.T	18	70156.7	Aifm1	ENSMUSP00000041104	ENSMUSG00000036932
189646	34.2895	63.6313	65.3813	73.0795	51.7986	63.2622	36.1349	35.6715	66.1978	66.1666	44.9942	52.7145	52.2814	36.2227	74.3255	44.6783	41.9393	53.8965	Q9Z0X1	Q9Z0X1	K.VETDHIVTAVGLEPNVELAK.T	18	20473.3	Aifm1	ENSMUSP00000041104	ENSMUSG00000036932
189647	171.967	180.478	195.99	212.916	191.235	165.983	148.401	141.676	188.057	187.997	183.103	167.42	198.502	151.529	160.877	189.892	164.863	176.444	Q9Z0X1	Q9Z0X1	K.VETDHIVTAVGLEPNVELAK.T	18	67997.2	Aifm1	ENSMUSP00000041104	ENSMUSG00000036932
189648	206.475	264.361	248.195	240.953	259.176	278.658	189.676	187.88	171.716	268.419	184.282	163.572	165.137	165.963	186.772	177.713	141.806	187.326	Q9Z0X1	Q9Z0X1	K.VVHLDVR.G	18	78927.6	Aifm1	ENSMUSP00000041104	ENSMUSG00000036932
189649	16.3547	26.6639	17.2321	6.9712	7.14728	22.0844	10.6837	10.0448	15.0534	32.2433	37.5027	8.8326	9.30643	19.1744	2.32624	10.2206	25.6865	0	Q9Z0X1	Q9Z0X1	K.VVHLDVR.G	17	5941.68	Aifm1	ENSMUSP00000041104	ENSMUSG00000036932
189650	317.003	308.074	289.039	238.775	260.788	294.491	220.823	216.675	236.964	230.65	245.598	256.093	234.233	229.062	187.863	194.106	183.087	212.637	O88343	O88343	K.LLLM*PLK.H	18	93220.7	Slc4a4	ENSMUSP00000119325;ENSMUSP00000118413;ENSMUSP00000108842	ENSMUSG00000060961;ENSMUSG00000060961;ENSMUSG00000060961
189651	145.967	120.062	119.12	105.597	141.083	114.676	114.719	102.891	84.1714	143.362	82.8008	82.9613	120.666	87.7722	90.9313	145.458	64.208	84.3039	O88343	O88343	K.LLLMPLK.H	18	41747.5	Slc4a4	ENSMUSP00000119325;ENSMUSP00000118413;ENSMUSP00000108842	ENSMUSG00000060961;ENSMUSG00000060961;ENSMUSG00000060961
189652	885.486	844.067	835.586	866.698	883.637	857.73	766.743	699.328	755.367	849.007	701.472	793.704	720.888	690.608	810.585	788.771	732.747	678.713	O88343	O88343	K.LLLMPLK.H	18	874570	Slc4a4	ENSMUSP00000119325;ENSMUSP00000118413;ENSMUSP00000108842	ENSMUSG00000060961;ENSMUSG00000060961;ENSMUSG00000060961
189653	806.124	780.753	718.518	732.417	722.774	762.993	665.904	635.167	530.406	809.682	770.346	780.199	608.37	650.885	748.401	720.521	636.636	745.208	O88343	O88343	K.LLLMPLK.H	18	626575	Slc4a4	ENSMUSP00000119325;ENSMUSP00000118413;ENSMUSP00000108842	ENSMUSG00000060961;ENSMUSG00000060961;ENSMUSG00000060961
189654	60.5955	63.5602	44.7912	60.4189	55.9774	76.8429	20.0501	46.9949	86.9293	55.4117	57.0581	51.7861	32.37	60.1283	62.1196	53.2594	32.9487	46.8613	O88343	O88343	R.NLTSSSLNDISDK.P	18	20718.1	Slc4a4	ENSMUSP00000119325;ENSMUSP00000118413;ENSMUSP00000108842	ENSMUSG00000060961;ENSMUSG00000060961;ENSMUSG00000060961
189655	716.963	766.516	777.766	730.67	735.325	683.324	633.652	646.826	597.948	713.005	772.503	626.7	717.446	736.231	721.454	827.364	699.549	705.895	E9Q8N8	E9Q8N8	K.GSLDSDNDDEK.D	18	447982	Slc4a4	NA	NA
189656	47.0487	44.1247	39.8519	63.3931	31.0865	35.5626	15.7932	43.895	32.2854	39.6069	39.5467	55.0988	52.3605	45.01	48.9855	42.1043	64.5593	46.5991	E9Q8N8	E9Q8N8	K.GSLDSDNDDEK.D	18	16840.5	Slc4a4	NA	NA
189657	347.708	386.924	399.239	450.901	458.228	413.054	363.628	387.245	341.713	439.546	402.001	385.42	326.709	365.511	280.372	309.42	328.586	297.611	Q8JZR6	Q8JZR6	K.LLSSPGK.S	18	143039	Slc4a8	ENSMUSP00000023776;ENSMUSP00000125090	ENSMUSG00000023032;ENSMUSG00000023032
189658	29.4975	19.9706	42.6095	16.4888	21.1239	13.8074	17.696	21.7294	14.9474	9.34183	10.6798	17.6388	30.9095	11.5983	9.01459	24.8099	28.1549	5.31699	Q5DTL9	Q5DTL9	K.APFFWSDFR.D	18	7390.42	Slc4a10	ENSMUSP00000099796;ENSMUSP00000108099;ENSMUSP00000061411	ENSMUSG00000026904;ENSMUSG00000026904;ENSMUSG00000026904
189659	780.819	741.112	864.775	811.757	807.115	918.587	792.202	838.848	797.405	742.339	784.298	778.419	749.286	751.554	913.863	793.818	812.559	794.011	Q5DTL9	Q5DTL9	K.HQPDFIYLR.H	18	309728	Slc4a10	ENSMUSP00000099796;ENSMUSP00000108099;ENSMUSP00000061411	ENSMUSG00000026904;ENSMUSG00000026904;ENSMUSG00000026904
189660	188.415	183.709	179.837	172.096	142.899	188.7	211.986	228.182	202.156	218.006	148.23	189.303	154.574	127.115	159.455	173.49	176.929	219.004	Q5DTL9	Q5DTL9	K.HQPDFIYLR.H	18	69853.8	Slc4a10	ENSMUSP00000099796;ENSMUSP00000108099;ENSMUSP00000061411	ENSMUSG00000026904;ENSMUSG00000026904;ENSMUSG00000026904
189661	272.744	342.763	302.248	211.172	253.739	220.167	330.384	461.447	200.777	254.319	191.705	283.487	209.329	229.978	302.128	268.194	276.171	341.087	Q5DTL9	Q5DTL9	K.HQPDFIYLR.H	18	105973	Slc4a10	ENSMUSP00000099796;ENSMUSP00000108099;ENSMUSP00000061411	ENSMUSG00000026904;ENSMUSG00000026904;ENSMUSG00000026904
189662	304.148	304.646	214.019	218.244	246.719	266.253	206.973	207.76	174.713	248.135	169.048	192.436	188.547	206.322	189.214	204.516	199.021	188.624	Q5DTL9	Q5DTL9	K.HQPDFIYLR.H	18	189204	Slc4a10	ENSMUSP00000099796;ENSMUSP00000108099;ENSMUSP00000061411	ENSMUSG00000026904;ENSMUSG00000026904;ENSMUSG00000026904
189663	72.2861	61.3499	72.9553	70.2915	61.8681	63.9696	69.4237	48.46	82.8497	55.0136	56.4464	65.7941	113.028	65.7249	72.3095	71.8336	79.3984	75.3885	Q8CJG1	Q8CJG1	R.VLPAPILQYGGR.N	18	26941.2	Ago1	ENSMUSP00000095498;ENSMUSP00000159361	ENSMUSG00000041530;ENSMUSG00000041530
189664	4.37138	7.91418	11.5733	5.89438	0.496945	9.4419	15.3375	6.59417	6.47651	6.75081	13.1327	5.28015	5.59562	7.47607	9.35658	0	6.09761	2.49061	Q8CJG0	Q8CJG0	R.SVSIPAPAYYAHLVAFR.A	17	2660.76	Ago2	ENSMUSP00000042207	ENSMUSG00000036698
189665	485.016	517.086	444.172	511.26	434.298	464.804	476.251	412.465	462.018	468.946	482.706	362.656	345.754	347.795	317.025	344.638	323.909	412.431	Q8CJG0	Q8CJG0	K.VELEVTLPGEGK.D	18	171352	Ago2	ENSMUSP00000042207	ENSMUSG00000036698
189666	495.947	465.461	408.211	351.4	336.737	441.115	358.705	334.135	366.049	367.177	293.387	357.594	247.735	234.431	289.897	240.137	265.384	227.048	Q8CJG0	Q8CJG0	K.VELEVTLPGEGK.D	18	130128	Ago2	ENSMUSP00000042207	ENSMUSG00000036698
189667	522.227	487.773	427.149	552.466	420.82	539.811	482.828	503.116	509.564	525.503	488.691	563.25	455.106	521.578	513.787	527.436	579.792	518.095	Q8CJF9	Q8CJF9	R.SANYETDPFVQEFQFK.V	18	195581	Ago3	ENSMUSP00000066633	ENSMUSG00000028842
189668	115.133	105.277	140.321	96.8548	121.871	97.9724	95.7686	101.129	152.491	116.711	70.3263	111.868	135.741	109.331	125.057	162.421	89.5775	118.346	Q8CJF9	Q8CJF9	R.SANYETDPFVQEFQFK.V	18	44218.1	Ago3	ENSMUSP00000066633	ENSMUSG00000028842
189669	249.877	323.319	282.498	281.87	298.555	281.754	252.473	257.784	318.09	261.273	252.432	294.754	253.233	229.719	235.032	266.721	251.585	239.501	P70398	P70398	R.M*DTIGHDDEVIR.Y	18	115881	Usp9x	NA	NA
189670	808.232	778.454	766.737	666.676	733.182	812.185	701.933	735.931	746.81	673.463	664.72	630.55	801.08	643.719	610.374	701.691	577.885	549.871	P70398	P70398	R.MDTIGHDDEVIR.Y	18	269832	Usp9x	NA	NA
189671	135.363	151.34	166.605	132.241	115.994	132.217	128.157	147.883	94.1932	104.738	166.398	126.115	103.434	91.439	119.474	130.488	126.598	123.033	P70398	P70398	R.MDTIGHDDEVIR.Y	18	49149.5	Usp9x	NA	NA
189672	208.962	212.468	207.609	177.27	191.505	205.187	177.083	213.561	193.191	203.536	186.892	134.414	219.034	202.852	158.842	232.305	273.013	163.544	P70398	P70398	R.MDTIGHDDEVIR.Y	18	76213.7	Usp9x	NA	NA
189673	270.444	360.103	413.371	395.727	439.962	412.624	425.592	398.023	306.686	276.14	385.89	387.929	326.994	390.866	405.47	358.538	354.696	346.768	P70398	P70398	K.SGGLPLVLSMLTR.N	18	142496	Usp9x	NA	NA
189674	504.235	491.569	602.922	570.198	604.137	671.557	583.242	526.009	418.77	466.16	623.712	536.76	449.39	562.978	633.902	533.755	535.3	485.525	P70398	P70398	K.SGGLPLVLSMLTR.N	18	209814	Usp9x	NA	NA
189675	121.107	153.25	137.232	136.045	152.619	112.288	107.514	114.449	106.863	152.377	96.1268	131.451	116.274	117.809	175.762	149.859	97.0542	92.4347	P70398	P70398	K.SGGLPLVLSMLTR.N	18	48590.6	Usp9x	NA	NA
189676	185.211	173.97	167.441	158.819	130.817	101.594	174.135	139.491	168.789	155.822	116.462	107.846	140.848	127.121	113.843	149.55	136.543	139.216	P70398	P70398	R.SPHVFYR.H	18	55374.8	Usp9x	NA	NA
189677	20.4539	52.1857	35.0045	28.1181	16.3372	43.3787	33.5013	23.4576	32.5899	16.5805	23.5153	13.7133	42.9805	12.2154	17.0953	25.3049	21.2718	44.7188	P70398	P70398	R.SPHVFYR.H	18	10752.2	Usp9x	NA	NA
189678	76.5569	105.191	65.1729	53.7647	57.2671	88.2474	112.296	100.541	71.4216	52.0788	70.655	87.0086	39.4388	59.361	61.6566	88.9531	102.588	73.8907	Q8CBE3	Q8CBE3	K.ASHSTSQLSQK.L	18	29235.3	Wdr37	ENSMUSP00000021572;ENSMUSP00000062174	ENSMUSG00000021147;ENSMUSG00000021147
189679	816.943	906.044	720.607	866.572	749.591	722.008	734.072	803.753	774.865	822.885	751.585	594.25	740.437	741.811	678.8	767.781	816.665	767.633	Q8CBE3	Q8CBE3	R.EIDTLNER.L	18	294941	Wdr37	ENSMUSP00000021572;ENSMUSP00000062174	ENSMUSG00000021147;ENSMUSG00000021147
189680	5.97711	2.10671	0	0	3.72112	3.46012	0	0	0	Inf	5.11186	Inf	12.1008	Inf	0.818443	0	1.38805	3.87685	H3BK66	H3BK66	-.PTESGSCSTAR.Q	9	825.826	Wdr37	NA	NA
189681	876.926	747.77	764.773	728.865	811.558	702.417	804.076	836.255	854.459	673.594	818.965	739.867	761.252	739.262	762.9	802.812	945.151	858.577	P62192	P62192	K.AVANQTSATFLR.V	18	624518	Psmc1	ENSMUSP00000021595	ENSMUSG00000021178
189682	87.003	98.3543	90.313	94.4897	89.2846	79.25	94.4635	102.495	76.0719	97.6219	98.8788	78.0944	107.811	71.1825	88.5983	109.925	85.9043	93.7787	P62192	P62192	K.AVANQTSATFLR.V	18	35172.5	Psmc1	ENSMUSP00000021595	ENSMUSG00000021178
189683	315.384	344.008	258.861	311.048	297.984	338.285	273.623	376.706	279.221	249.21	270.981	313.704	287.141	301.633	320.671	326.215	351.002	295.38	P62192	P62192	K.AVANQTSATFLR.V	18	117941	Psmc1	ENSMUSP00000021595	ENSMUSG00000021178
189684	178.193	176.681	135.122	137.534	149.568	168.389	137.146	158.697	177.272	163.157	174.662	169.622	173.917	147.682	146.13	179.159	194.769	157.804	P62192	P62192	K.AVANQTSATFLR.V	18	62633	Psmc1	ENSMUSP00000021595	ENSMUSG00000021178
189685	715.553	775.457	662.278	666.185	661.344	714.787	766.632	642.366	644.538	713.641	663.442	582.239	670.973	672.419	703.841	648.848	712.217	562.774	P62192	P62192	K.GVILYGPPGTGK.T	18	260651	Psmc1	ENSMUSP00000021595	ENSMUSG00000021178
189686	548.862	521.634	518.844	498.803	437.555	471.361	589.982	506.594	507.769	599.09	643.644	566.425	559.677	518.202	574.915	634.07	564.567	578.019	P62192	P62192	K.GVILYGPPGTGK.T	18	1.44351e+06	Psmc1	ENSMUSP00000021595	ENSMUSG00000021178
189687	466.259	447.296	392.436	464.587	462.931	361.452	384.761	395.646	429.191	399.378	400.401	337.945	409.568	431.266	339.995	382.817	443.237	349.302	P62192	P62192	K.GVILYGPPGTGK.T	18	193942	Psmc1	ENSMUSP00000021595	ENSMUSG00000021178
189688	88.2104	111.815	66.8125	115.058	73.5839	78.6629	99.1654	68.6836	91.1994	87.4464	99.5996	97.9861	97.3058	73.1204	90.1266	81.6207	76.0864	96.3729	P62192	P62192	R.M*TLADDVTLDDLIM*AK.D	18	34088.3	Psmc1	ENSMUSP00000021595	ENSMUSG00000021178
189689	158.429	186.079	182.081	141.368	111.856	136.577	154.427	85.0889	184.232	163.525	144.472	133.976	157.191	174.747	118.769	144.094	125.091	99.4088	P62196	P62196	R.LEGGSGGDSEVQR.T	18	55694.4	Psmc5	ENSMUSP00000021049	ENSMUSG00000020708
189690	337.023	298.539	259.664	351.513	300.024	353.027	275.272	276.179	344.584	325.04	276.442	296.79	193.269	241.685	253.699	285.476	240.251	271.242	P62196	P62196	R.NDSYTLHK.I	18	110850	Psmc5	ENSMUSP00000021049	ENSMUSG00000020708
189691	252.897	266.605	243.124	265.918	234.837	302.361	302.994	325.407	353.14	210.264	290.593	310.221	270.673	267.368	310.78	282.957	342.019	302.313	P62196	P62196	K.VDPLVSLM*M*VEK.V	18	109881	Psmc5	ENSMUSP00000021049	ENSMUSG00000020708
189692	469.463	474.488	465.828	486.416	493.128	501.28	444.342	514.643	562.208	489.915	558.987	463.844	535.258	583.889	518.967	580.673	539.857	576.07	P62196	P62196	K.VDPLVSLM*M*VEK.V	18	198234	Psmc5	ENSMUSP00000021049	ENSMUSG00000020708
189693	241.567	234.106	223.059	238.593	206.492	176.417	239.363	213.167	209.819	234.332	273.236	222.332	239.705	219.739	241.371	234.713	292.436	237.022	P62196	P62196	K.VDPLVSLM*MVEK.V	18	115717	Psmc5	ENSMUSP00000021049	ENSMUSG00000020708
189694	287.307	289.983	271.885	260.122	321.846	305.818	250.212	223.36	287.228	286.141	269.423	268.209	286.352	233.472	221.798	271.023	277.12	232.739	P62196	P62196	K.VPDSTYEM*IGGLDK.Q	18	103666	Psmc5	ENSMUSP00000021049	ENSMUSG00000020708
189695	217.436	237.223	163.071	200.201	175.177	166.51	193.794	214.159	237.809	193.106	218.871	191.024	204.43	200.99	166.339	192.912	181.443	168.19	P62196	P62196	K.VPDSTYEM*IGGLDK.Q	18	75418.1	Psmc5	ENSMUSP00000021049	ENSMUSG00000020708
189696	542.578	599.837	577.42	596.795	566.357	567.715	566.617	642.783	591.819	595.239	563.679	574.045	640.78	602.875	570.017	609.618	562.209	583.475	P62196	P62196	K.VPDSTYEM*IGGLDK.Q	18	335173	Psmc5	ENSMUSP00000021049	ENSMUSG00000020708
189697	341.958	430.955	358.492	382.648	320.213	319.477	362.668	325.912	347.665	378.866	421.038	376.449	346.093	327.638	299.694	341.507	358.024	326.933	P62196	P62196	K.VPDSTYEM*IGGLDK.Q	18	238877	Psmc5	ENSMUSP00000021049	ENSMUSG00000020708
189698	310.716	330.543	263.283	328.373	299.749	275.737	288.89	302.098	329.137	276.017	258.778	318.429	283.835	213.116	291.676	296.8	311.216	286.929	P62196	P62196	K.VPDSTYEM*IGGLDK.Q	18	146153	Psmc5	ENSMUSP00000021049	ENSMUSG00000020708
189699	139.452	99.2279	115.598	73.0376	107.742	103.545	99.6223	95.4468	167.876	123.437	108.326	113.754	100.048	59.9359	113.282	130.306	110.805	107.35	P62196	P62196	K.VPDSTYEM*IGGLDK.Q	18	42133.6	Psmc5	ENSMUSP00000021049	ENSMUSG00000020708
189700	76.1175	71.1236	44.5157	30.5101	59.6924	61.8194	38.2841	43.3004	54.1895	78.8336	79.2357	59.713	38.3511	61.0523	62.5686	44.4072	89.203	44.8239	P62196	P62196	K.VPDSTYEM*IGGLDK.Q	18	22217.3	Psmc5	ENSMUSP00000021049	ENSMUSG00000020708
189701	456.739	549.044	447.257	547.836	517.474	425.267	447.444	505.033	614.731	470.64	454.761	477.874	453.858	459.667	476.227	450.936	508.245	554.455	P62196	P62196	K.VPDSTYEMIGGLDK.Q	18	838595	Psmc5	ENSMUSP00000021049	ENSMUSG00000020708
189702	202.361	201.37	218.883	207.798	174.307	213.307	180.404	167.001	206.995	203.394	174.13	178.489	255.712	167.639	155.225	212.176	202.01	207.7	P62196	P62196	K.VPDSTYEMIGGLDK.Q	18	75521	Psmc5	ENSMUSP00000021049	ENSMUSG00000020708
189703	141.4	139.521	140.387	131.954	163.611	169.998	111.205	156.769	140.217	197.672	162.296	181.761	138.624	161.382	156.049	114.6	147.686	138.624	O35136	O35136	K.IEIFQTLPVR.E	18	57648.3	Ncam2	ENSMUSP00000049390;ENSMUSP00000063468	ENSMUSG00000022762;ENSMUSG00000022762
189704	447.518	447.172	403.472	454.344	396.194	393.189	439.665	274.958	377.085	279.117	392.015	405.716	360.933	410.88	377.518	369.808	361.051	331.783	O35136	O35136	K.ISFNKPESHGGVPIHHYQVDVK.E	18	1.85329e+06	Ncam2	ENSMUSP00000049390;ENSMUSP00000063468	ENSMUSG00000022762;ENSMUSG00000022762
189705	135.245	88.2428	112.897	156.742	123.337	139.024	116.029	87.8925	122.271	137.412	133.586	125.587	108.533	106.085	147.842	123.608	82.0424	131.848	O35136	O35136	K.ISFNKPESHGGVPIHHYQVDVK.E	18	48922.9	Ncam2	ENSMUSP00000049390;ENSMUSP00000063468	ENSMUSG00000022762;ENSMUSG00000022762
189706	1906.22	1745.72	1736.51	1784.41	1827.95	1795.6	1747.51	1593.59	1485.26	1475.68	1515.59	1363.37	1580.14	1241.91	1436.53	1372.92	1458.3	1417.97	O35136	O35136	K.VELSVGESK.F	18	1.04253e+06	Ncam2	ENSMUSP00000049390;ENSMUSP00000063468	ENSMUSG00000022762;ENSMUSG00000022762
189707	304.361	298.946	341.17	331.455	322.795	338.936	231.299	276.519	309.11	260.46	257.863	275.43	328.855	228.988	276.792	298.325	219.609	225.812	O35136	O35136	K.VELSVGESK.F	18	109716	Ncam2	ENSMUSP00000049390;ENSMUSP00000063468	ENSMUSG00000022762;ENSMUSG00000022762
189708	617.729	629.887	566.096	589.187	603.099	695.343	472.111	510.91	469.874	560.774	508.828	484.219	478.172	475.09	464.176	565.196	497.091	499.279	O35136	O35136	K.VELSVGESK.F	18	309851	Ncam2	ENSMUSP00000049390;ENSMUSP00000063468	ENSMUSG00000022762;ENSMUSG00000022762
189709	291.937	316.447	213.909	237.289	191	259.864	302.693	302.313	139.777	208.883	234.767	266.475	172.755	174.933	175.136	201.891	185.801	193.203	O35136	O35136	K.VELSVGESK.F	18	87081	Ncam2	ENSMUSP00000049390;ENSMUSP00000063468	ENSMUSG00000022762;ENSMUSG00000022762
189710	243.192	253.714	253.04	197.396	193.253	346.277	253.505	368.326	221.976	298.179	258.127	274.385	303.007	347.42	271.18	242.633	274.177	276.212	Q9QYY8	Q9QYY8	R.SVSPQTLEAYIR.W	18	104350	Spast	ENSMUSP00000024869	ENSMUSG00000024068
189711	290.539	284.795	263.385	281.925	254.302	271.035	248.846	176.95	236.263	289.819	260.894	242.781	221.206	327.465	270.803	241.295	238.046	200.765	Q5H8B9	Q5H8B9	K.AIDLDSDNK.S	18	98467.2	Frem3	NA	NA
189712	569.771	527.668	526.435	493.906	489.025	499.899	530.557	569.369	427.59	534.127	384.796	450.982	571.225	465.049	437.574	491.183	471.26	471.983	Q99L47	Q99L47	R.AIEINPDSAQPYK.W	18	190732	St13	ENSMUSP00000130195	ENSMUSG00000022403
189713	670.421	633.828	685.256	577.095	522.577	629.852	576.663	634.334	528.917	682.346	659.34	604.756	576.162	595.716	616.841	560.913	556.304	512.299	Q99L47	Q99L47	R.AIEINPDSAQPYK.W	18	617195	St13	ENSMUSP00000130195	ENSMUSG00000022403
189714	465.363	447.047	418.43	429.633	325.986	492.983	357.923	361.257	333.066	448.755	417.913	442.673	455.251	488.243	436.374	404.458	375.203	371.114	Q99L47	Q99L47	R.AIEINPDSAQPYK.W	18	3.70433e+06	St13	ENSMUSP00000130195	ENSMUSG00000022403
189715	415.103	374.584	416.229	470.911	423.642	421.114	414.492	391.823	307.964	574.253	478.597	406.781	404.005	430.25	448.867	443.282	383.406	435.666	Q99L47	Q99L47	R.AIEINPDSAQPYK.W	18	163588	St13	ENSMUSP00000130195	ENSMUSG00000022403
189716	413.072	387.811	455.977	400.302	382.599	431.66	357.068	386.957	328.422	394.178	381.915	422.284	410.245	423.871	485.223	475.787	434.758	408.295	Q99L47	Q99L47	R.AIEINPDSAQPYK.W	18	157946	St13	ENSMUSP00000130195	ENSMUSG00000022403
189717	251.608	187.283	205.827	240.401	332.58	226.591	374.952	217.957	234.946	226.47	250.448	369.145	414.159	392.724	450.303	349.061	531.869	433.557	Q99L47	Q99L47	R.AIEINPDSAQPYK.W	18	398252	St13	ENSMUSP00000130195	ENSMUSG00000022403
189718	2.69481	4.84442	3.61372	7.61377	6.19314	3.46917	12.7793	5.01065	7.06439	7.20659	16.0212	0	6.50649	5.72865	6.19835	9.98306	3.79824	6.71698	Q99L47	Q99L47	R.QDPSVLHTEEM*R.F	17	2470.56	St13	ENSMUSP00000130195	ENSMUSG00000022403
189719	3.56485	0	7.8648	6.82542	7.03004	13.3781	10.6696	16.7535	6.80737	18.05	7.97856	19.486	7.26675	23.2489	18.1488	2.13793	3.32696	0	Q99L47	Q99L47	R.QDPSVLHTEEM*R.F	16	3693.91	St13	ENSMUSP00000130195	ENSMUSG00000022403
189720	819.952	910.935	841.567	781.013	832.69	865.47	875.806	681.221	684.097	946.479	833.571	853.35	929.528	949.466	1026.78	823.686	862.64	764.022	Q99L47	Q99L47	R.QDPSVLHTEEMR.F	18	327183	St13	ENSMUSP00000130195	ENSMUSG00000022403
189721	403.638	456.059	441.146	342.911	287.882	353.266	433.638	355.954	299.359	409.344	417.24	351.315	333.008	432.269	438.591	413.039	353.157	350.924	Q99L47	Q99L47	R.QDPSVLHTEEM*R.F	18	147140	St13	ENSMUSP00000130195	ENSMUSG00000022403
189722	151.252	119.403	152.241	113.583	123.337	104.559	114.168	139.062	160.636	155.259	127.432	106.854	89.9011	127.082	89.1926	151.204	121.355	122.054	Q99LB7	Q99LB7	K.FYLLGVDAR.K	18	48568.6	Sardh	ENSMUSP00000099950	ENSMUSG00000009614
189723	173.282	179.785	220.993	178.658	173.454	197.778	178.784	181.26	173.374	179.221	189.158	208.108	182.018	187.465	183.311	177.275	162.084	189.251	Q99LB7	Q99LB7	K.FYLLGVDAR.K	18	70977.3	Sardh	ENSMUSP00000099950	ENSMUSG00000009614
189724	109.378	106.762	100.64	124.419	108.242	145.898	77.3681	91.7192	147.433	124.122	86.6236	96.9952	136.211	66.7706	83.2286	75.9814	109.019	92.6149	Q99LB7	Q99LB7	K.FYLLGVDAR.K	18	40322.8	Sardh	ENSMUSP00000099950	ENSMUSG00000009614
189725	449.473	495.467	461.663	514.15	442.503	510.977	365.149	393.304	483.443	440.241	430.856	459.736	436.954	435.901	406.469	381.427	446.3	466.634	Q99LB7	Q99LB7	K.SPFDPDNK.R	18	171648	Sardh	ENSMUSP00000099950	ENSMUSG00000009614
189726	167.174	187.608	175.24	204.113	158.932	177.608	225.095	273.125	258.16	279.775	251.783	268.591	270.285	205.654	184.566	275.038	245.871	240.275	O35598	O35598	K.DDCCFDANQPEGK.K	18	86683.9	Adam10	ENSMUSP00000063839	ENSMUSG00000054693
189727	73.6829	121.063	92.8144	102.453	81.5116	95.3026	125.796	138.48	163.626	119.722	108.992	101.135	180.113	149.455	124.844	97.4492	144.457	148.863	O35598	O35598	K.DDCCFDANQPEGK.K	18	46434.4	Adam10	ENSMUSP00000063839	ENSMUSG00000054693
189728	68.5892	49.7441	56.8191	49.692	68.261	54.2443	71.5585	68.136	60.8704	85.3838	67.2299	53.5646	74.1619	90.979	86.0134	79.6444	77.3218	54.0691	O35598	O35598	K.DDCCFDANQPEGK.K	18	26029.3	Adam10	ENSMUSP00000063839	ENSMUSG00000054693
189729	145.166	166.786	170.672	216.529	180.953	128.873	179.741	189.526	181.638	170.186	184.178	191.326	220.052	198.671	144.018	195.321	201.402	209.708	O35598	O35598	K.DDCCFDANQPEGK.K	18	70109.9	Adam10	ENSMUSP00000063839	ENSMUSG00000054693
189730	38.3975	50.6588	55.8703	31.5277	21.2001	49.3058	61.9518	48.6858	54.372	65.9414	49.793	59.3914	70.7774	68.1867	61.4764	46.3728	61.1105	97.0787	O35598	O35598	K.FLELNSEQNHDDYCLAYVFTDR.D	18	21231.6	Adam10	ENSMUSP00000063839	ENSMUSG00000054693
189731	79.4632	101.845	49.8507	72.6104	82.835	68.9824	114.314	105.98	82.275	96.621	88.5413	93.7495	125.117	108.055	66.2049	73.3723	109.996	95.9838	O35598	O35598	K.FLELNSEQNHDDYCLAYVFTDR.D	18	34579.2	Adam10	ENSMUSP00000063839	ENSMUSG00000054693
189732	205.712	334.004	297.13	297.276	343.512	286.616	385.322	500.755	405.019	331.11	422.729	500.569	523.926	447.438	458.781	442.678	462.22	507.672	O35598	O35598	K.QCSPSQGPCCTAQCAFK.S	18	153068	Adam10	ENSMUSP00000063839	ENSMUSG00000054693
189733	406.248	381.199	202.505	300.63	323.171	312.291	387.62	449.13	357.89	356.639	420.621	413.225	398.12	376.132	391.483	405.555	403.618	452.214	O35598	O35598	R.TITLQPGSPCNDFR.G	18	144204	Adam10	ENSMUSP00000063839	ENSMUSG00000054693
189734	435.686	362.164	371.444	323.645	373.184	391.164	319.527	407.059	382.057	449.034	376.263	346.713	384.918	298.747	291.213	389.624	296.023	325.079	O35598	O35598	R.TITLQPGSPCNDFR.G	18	291813	Adam10	ENSMUSP00000063839	ENSMUSG00000054693
189735	100.24	89.969	87.1748	105.592	70.6472	73.4048	145.225	134.479	75.1486	96.4121	105.345	108.775	74.7506	108.348	110.749	106.03	93.2089	107.714	O35598	O35598	R.TITLQPGSPCNDFR.G	18	38376.1	Adam10	ENSMUSP00000063839	ENSMUSG00000054693
189736	382.918	441.238	403.802	441.263	402.89	340.101	310.058	335.285	331.28	435.389	334.667	337.469	361.815	325.07	311.874	314.361	288.591	322.123	B1AZP2	B1AZP2	K.AM*GDEDSDESGGGSPK.P	18	137397	Dlgap4	ENSMUSP00000126980;ENSMUSP00000068745;ENSMUSP00000096749;ENSMUSP00000105195	ENSMUSG00000061689;ENSMUSG00000061689;ENSMUSG00000061689;ENSMUSG00000061689
189737	872.001	907.714	810.64	821.08	769.482	844.39	764.202	845.569	752.001	802.227	733.181	816.699	767.722	708.902	698.57	748.711	682.666	742.203	B1AZP2	B1AZP2	K.AMGDEDSDESGGGSPK.P	18	301613	Dlgap4	ENSMUSP00000126980;ENSMUSP00000068745;ENSMUSP00000096749;ENSMUSP00000105195	ENSMUSG00000061689;ENSMUSG00000061689;ENSMUSG00000061689;ENSMUSG00000061689
189738	105.19	58.365	80.6216	76.0184	64.9841	108.013	102.57	53.0625	63.4183	144.121	105.152	122.169	62.935	52.6242	75.8182	100.344	112.13	84.0382	B1AZP2	B1AZP2	K.AM*GDEDSDESGGGSPK.P	18	33632.8	Dlgap4	ENSMUSP00000126980;ENSMUSP00000068745;ENSMUSP00000096749;ENSMUSP00000105195	ENSMUSG00000061689;ENSMUSG00000061689;ENSMUSG00000061689;ENSMUSG00000061689
189739	151.322	144.528	176.9	142.358	169.305	135.252	154.998	156.541	105.944	146.272	134.348	125.187	121.849	138.108	114.124	169.04	160.316	111.597	B1AZP2	B1AZP2	K.FQSIGIQVEDDWR.S	18	54742.8	Dlgap4	ENSMUSP00000126980;ENSMUSP00000068745;ENSMUSP00000096749;ENSMUSP00000105195	ENSMUSG00000061689;ENSMUSG00000061689;ENSMUSG00000061689;ENSMUSG00000061689
189740	132.967	148.416	176.477	154.85	166.012	174.797	113.672	113.976	166.425	127.222	150.56	92.3852	138.232	139.098	80.045	181.687	121.318	147.386	B1AZP2	B1AZP2	R.QNSATESADSIEIYVPEAQTR.L	18	71210.2	Dlgap4	ENSMUSP00000126980;ENSMUSP00000068745;ENSMUSP00000096749;ENSMUSP00000105195	ENSMUSG00000061689;ENSMUSG00000061689;ENSMUSG00000061689;ENSMUSG00000061689
189741	203.136	179.257	180.586	174.291	186.269	175.494	185.9	209.363	170.13	167.641	156.623	182.244	151.466	176.608	140.564	177.035	164.506	185.784	B1AZP2	B1AZP2	R.QNSATESADSIEIYVPEAQTR.L	18	94837.9	Dlgap4	ENSMUSP00000126980;ENSMUSP00000068745;ENSMUSP00000096749;ENSMUSP00000105195	ENSMUSG00000061689;ENSMUSG00000061689;ENSMUSG00000061689;ENSMUSG00000061689
189742	353.572	332.952	255.031	331.131	343.452	265.598	321.242	309.324	204.051	316.463	279.104	365.004	182.089	213.591	169.298	170.997	241.625	307.114	B1AZP2	B1AZP2	R.QNSATESADSIEIYVPEAQTR.L	18	106183	Dlgap4	ENSMUSP00000126980;ENSMUSP00000068745;ENSMUSP00000096749;ENSMUSP00000105195	ENSMUSG00000061689;ENSMUSG00000061689;ENSMUSG00000061689;ENSMUSG00000061689
189743	427.268	434.213	305.887	426.758	376.41	449.607	462.666	601.557	539.492	514.983	397.649	575.461	656.618	507.707	537.811	534.98	531.492	641.444	Q9D415	Q9D415	K.AM*GDEDSGDSDTSPK.P	18	190937	Dlgap1	ENSMUSP00000116716;ENSMUSP00000052858;ENSMUSP00000122896;ENSMUSP00000118497	ENSMUSG00000003279;ENSMUSG00000003279;ENSMUSG00000003279;ENSMUSG00000003279
189744	21.8015	12.8827	23.9028	33.7123	16.372	18.2981	15.8564	23.5384	12.1716	19.9049	18.6037	14.0886	24.7962	19.6945	21.7566	16.5458	25.3458	8.75511	Q9D415	Q9D415	R.ELCEENLNPNAHPR.P	18	7451.01	Dlgap1	ENSMUSP00000116716;ENSMUSP00000052858;ENSMUSP00000122896;ENSMUSP00000118497	ENSMUSG00000003279;ENSMUSG00000003279;ENSMUSG00000003279;ENSMUSG00000003279
189745	16.2285	28.448	31.93	40.1627	48.4466	26.7041	14.0924	31.6899	27.4786	16.3522	13.0843	14.8445	31.1683	29.8142	33.5147	20.0913	29.1274	36.8639	Q9D415	Q9D415	R.ELCEENLNPNAHPR.P	18	10487.2	Dlgap1	ENSMUSP00000116716;ENSMUSP00000052858;ENSMUSP00000122896;ENSMUSP00000118497	ENSMUSG00000003279;ENSMUSG00000003279;ENSMUSG00000003279;ENSMUSG00000003279
189746	11.2195	8.28354	13.4902	23.0627	20.3629	11.4705	3.2244	12.485	13.4737	14.2155	2.53845	9.93716	14.7408	10.8934	14.1932	21.7504	5.24683	10.467	Q9D415	Q9D415	R.ELCEENLNPNAHPR.P	18	4732.63	Dlgap1	ENSMUSP00000116716;ENSMUSP00000052858;ENSMUSP00000122896;ENSMUSP00000118497	ENSMUSG00000003279;ENSMUSG00000003279;ENSMUSG00000003279;ENSMUSG00000003279
189747	35.3172	36.186	14.0648	46.1931	44.9601	30.1926	33.7317	51.4479	24.5594	35.9324	39.2491	38.2652	23.2875	32.0112	12.6646	35.6776	38.1746	20.1496	Q8BJ42	Q8BJ42	K.FQQFYWLCQQNM*DPSAM*PR.P	18	12675.7	Dlgap2	ENSMUSP00000119613;ENSMUSP00000123104;ENSMUSP00000039647	ENSMUSG00000047495;ENSMUSG00000047495;ENSMUSG00000047495
189748	185.095	224.961	263.884	216.934	276.289	238.24	260.545	215.981	278.978	205.51	236.838	268.481	314.306	256.242	241.956	201.396	209.182	232.531	Q8BJ42	Q8BJ42	K.FQQFYWLCQQNM*DPSAMPR.P	18	92608.4	Dlgap2	ENSMUSP00000119613;ENSMUSP00000123104;ENSMUSP00000039647	ENSMUSG00000047495;ENSMUSG00000047495;ENSMUSG00000047495
189749	355.531	335.32	339.907	294.982	291.103	328.971	354.775	278.784	388.258	344.5	304.533	303.336	316.57	351.782	353.695	337.312	363.503	295.153	Q8BJ42	Q8BJ42	K.FQQFYWLCQQNMDPSAM*PR.P	18	127129	Dlgap2	ENSMUSP00000119613;ENSMUSP00000123104;ENSMUSP00000039647	ENSMUSG00000047495;ENSMUSG00000047495;ENSMUSG00000047495
189750	118.071	90.325	122.038	85.6439	81.1146	92.0468	122.941	94.6089	100.98	102.324	87.3067	93.5312	118.811	88.7974	100.474	94.0314	87.2879	88.1252	Q8BJ42	Q8BJ42	K.FQQFYWLCQQNMDPSAMPR.P	18	37846.3	Dlgap2	ENSMUSP00000119613;ENSMUSP00000123104;ENSMUSP00000039647	ENSMUSG00000047495;ENSMUSG00000047495;ENSMUSG00000047495
189751	108.987	97.2454	146.523	95.5048	95.8807	158.109	138.46	130.433	162.583	90.4056	131.134	142.413	120.921	121.821	107.92	113.76	112.157	153.927	Q8BJ42	Q8BJ42	K.FQQFYWLCQQNMDPSAMPR.P	18	47703.8	Dlgap2	ENSMUSP00000119613;ENSMUSP00000123104;ENSMUSP00000039647	ENSMUSG00000047495;ENSMUSG00000047495;ENSMUSG00000047495
189752	169.577	167.613	181.583	169.207	221.853	154.623	180.462	155.315	139.211	167.906	134.051	197.828	157.614	189.089	138.528	143.216	136.979	157.744	Q8BJ42	Q8BJ42	R.GGLYNSM*DSLDSNK.A	18	63397.4	Dlgap2	ENSMUSP00000119613;ENSMUSP00000123104;ENSMUSP00000039647	ENSMUSG00000047495;ENSMUSG00000047495;ENSMUSG00000047495
189753	41.0146	45.2362	75.5683	90.0657	43.3046	52.7803	44.1918	63.7493	35.7055	48.2728	81.0971	49.6881	38.9034	72.2429	48.8227	67.347	47.9283	47.729	Q8BJ42	Q8BJ42	R.GGLYNSM*DSLDSNK.A	18	21264.8	Dlgap2	ENSMUSP00000119613;ENSMUSP00000123104;ENSMUSP00000039647	ENSMUSG00000047495;ENSMUSG00000047495;ENSMUSG00000047495
189754	315.55	244.867	288.443	267.126	236.15	269.79	266.113	283.496	260.577	279.889	264.679	282.077	284.553	293.281	256.709	277.509	255.802	246.807	Q8BJ42	Q8BJ42	R.GGLYNSM*DSLDSNK.A	18	104295	Dlgap2	ENSMUSP00000119613;ENSMUSP00000123104;ENSMUSP00000039647	ENSMUSG00000047495;ENSMUSG00000047495;ENSMUSG00000047495
189755	521.734	489.108	531.541	467.337	714.921	546.497	477.683	531.651	469.851	471.493	582.933	423.191	450.807	454.771	425.197	440.621	423.875	412.347	Q8BJ42	Q8BJ42	R.GGLYNSMDSLDSNK.A	18	189087	Dlgap2	ENSMUSP00000119613;ENSMUSP00000123104;ENSMUSP00000039647	ENSMUSG00000047495;ENSMUSG00000047495;ENSMUSG00000047495
189756	704.694	643.859	631.194	571.116	664.722	655.801	616.898	572.966	612.06	509.307	720.107	522.349	618.497	607.652	498.562	508.966	588.646	605.026	Q8BJ42	Q8BJ42	R.GGLYNSMDSLDSNK.A	18	1.54135e+06	Dlgap2	ENSMUSP00000119613;ENSMUSP00000123104;ENSMUSP00000039647	ENSMUSG00000047495;ENSMUSG00000047495;ENSMUSG00000047495
189757	311.716	362.554	307.674	370.951	321.797	376.742	291.426	315.448	293.247	389.253	289.467	277.912	282.186	303.692	293.012	329.262	281.045	218.835	Q8BJ42	Q8BJ42	K.PLISVTAQSSTESTQDAYQDSR.A	18	156706	Dlgap2	ENSMUSP00000119613;ENSMUSP00000123104;ENSMUSP00000039647	ENSMUSG00000047495;ENSMUSG00000047495;ENSMUSG00000047495
189758	41.1224	55.0016	11.8889	46.7482	49.5716	39.4362	30.5526	25.3726	65.8989	61.7446	44.1812	46.1128	49.4068	48.7047	43.9459	43.1329	39.8123	42.1289	Q8BJ42	Q8BJ42	K.PLISVTAQSSTESTQDAYQDSR.A	18	16801.2	Dlgap2	ENSMUSP00000119613;ENSMUSP00000123104;ENSMUSP00000039647	ENSMUSG00000047495;ENSMUSG00000047495;ENSMUSG00000047495
189759	26.804	32.7972	25.8118	46.487	41.949	35.0673	36.1635	51.4887	28.8626	38.5969	26.4916	35.3646	35.7079	48.2349	48.7717	45.8411	45.1463	39.5642	Q8BJ42	Q8BJ42	K.PLISVTAQSSTESTQDAYQDSR.A	18	14748.3	Dlgap2	ENSMUSP00000119613;ENSMUSP00000123104;ENSMUSP00000039647	ENSMUSG00000047495;ENSMUSG00000047495;ENSMUSG00000047495
189760	0	0	0	Inf	4.84877	Inf	0	0	Inf	0	0	2.74524	3.54588	1.63013	0	2.96536	Inf	0	Q8BJ42	Q8BJ42	K.PLISVTAQSSTESTQDAYQDSR.A	5	337.361	Dlgap2	ENSMUSP00000119613;ENSMUSP00000123104;ENSMUSP00000039647	ENSMUSG00000047495;ENSMUSG00000047495;ENSMUSG00000047495
189761	470.371	487.258	375.03	507.641	434.44	471.211	491.579	521.497	590.415	521.152	519.619	532.947	549.072	542.701	479.375	604.705	513.16	500.506	Q9DBC0	Q9DBC0	K.EGVGDTAAWQAER.V	18	195018	Selenoo	ENSMUSP00000081020	ENSMUSG00000035757
189762	270.094	233.909	188.781	284.305	244.787	189.919	209.137	238.906	240.559	243.548	249.644	241.562	211.968	194.02	250.87	192.788	209.444	306.492	Q9DBC0	Q9DBC0	R.FGSFEIFKPPDEHTGR.A	18	89934.7	Selenoo	ENSMUSP00000081020	ENSMUSG00000035757
189763	310.513	356.404	356.055	352.121	297.82	402.488	312.495	398.062	405.858	339.554	317.781	359.798	363.887	309.13	348.373	318.577	372.493	366.523	Q9DBC0	Q9DBC0	R.FGSFEIFKPPDEHTGR.A	18	140461	Selenoo	ENSMUSP00000081020	ENSMUSG00000035757
189764	442.702	450.093	412.245	502.315	472.122	425.072	426.786	545.92	527.862	533.807	525.309	487.418	429.012	519.52	462.404	608.993	471.938	611.057	Q9DBC0	Q9DBC0	R.FGSFEIFKPPDEHTGR.A	18	334119	Selenoo	ENSMUSP00000081020	ENSMUSG00000035757
189765	192.47	163.691	191.317	203.527	182.624	189.398	181.233	200.592	172.193	206.398	177.862	145.601	104.732	126.989	191.47	191.38	156.902	161.849	Q3UHB1	Q3UHB1	K.NNIDYEPVHLYK.D	18	67203.2	Nt5dc3	ENSMUSP00000096994	ENSMUSG00000054027
189766	6.18685	16.614	10.1732	2.84127	11.2507	8.93626	4.83337	14.0887	1.38349	5.38832	6.65593	6.85773	4.86961	4.13	8.20237	10.3457	14.2596	12.8854	Q3UHB1	Q3UHB1	K.SSHGNTM*K.Q	18	3208.02	Nt5dc3	ENSMUSP00000096994	ENSMUSG00000054027
189767	29.4463	31.1147	42.219	26.4711	34.4208	32.3718	45.2062	31.4258	38.8106	35.0141	32.1341	36.2479	15.2999	51.4371	43.6121	33.0947	22.6495	53.3786	P17012	P17012	R.HLLAVHSK.N	18	13575.6	Zfx	ENSMUSP00000085423;ENSMUSP00000109559;ENSMUSP00000109560	ENSMUSG00000079509;ENSMUSG00000079509;ENSMUSG00000079509
189768	136.3	154.049	130.312	116.062	134.58	146.69	112.66	133.836	132.739	149.972	150.556	103.111	166.498	130.796	105.269	138.79	143.439	111.179	O88455	O88455	R.FLPGYVGGVQEGAITPAGVVNK.Y	18	51294.1	Dhcr7	ENSMUSP00000117659;ENSMUSP00000121782;ENSMUSP00000073541	ENSMUSG00000058454;ENSMUSG00000058454;ENSMUSG00000058454
189769	295.628	409.219	407.786	313.362	296.037	406.775	293.934	298.669	345.514	364.141	321.659	364.24	281.493	346.848	390.38	370.835	269.394	215.272	Q3UN90	Q3UN90	R.AIEDADWIM*NK.Y	18	128216	Lyrm9	ENSMUSP00000127853	ENSMUSG00000072640
189770	184.119	352.758	334.296	269.266	231.974	362.782	354.551	295.651	221.204	388.437	342.611	320.087	229.738	328.284	343.923	397.744	249.592	282.589	Q3UN90	Q3UN90	R.AIEDADWIMNK.Y	18	117482	Lyrm9	ENSMUSP00000127853	ENSMUSG00000072640
189771	1391.52	1396.27	1443.91	1366.03	1392.41	1321.96	1448.6	1267.72	1337.16	1361.38	1344.31	1168.71	1222.55	1142	1168.07	1186.8	1338.13	1269.14	D3YXK2	D3YXK2	K.GVPVISVK.T	18	578574	Safb	ENSMUSP00000092849	ENSMUSG00000071054
189772	551.259	485.233	529.448	481.536	464.462	433.387	468.574	490.284	464	441.461	476.985	511.905	397.518	444.547	457.124	385.157	448.49	518.107	D3YXK2	D3YXK2	K.GVPVISVK.T	18	180897	Safb	ENSMUSP00000092849	ENSMUSG00000071054
189773	841.407	922.33	933.644	903.571	916.412	924.49	984.579	879.905	968.871	862.3	911.497	951.973	852.605	903.614	842.152	809.866	945.336	1017.85	D3YXK2	D3YXK2	K.KTDDGSTEK.S	18	350521	Safb	ENSMUSP00000092849	ENSMUSG00000071054
189774	1084.37	1077.19	1184.34	1102.7	997.664	1131.65	1183.54	1181.96	1240.43	1090.83	1087.1	1095.3	1084.41	1117.88	1153.27	1166.28	1181.84	1096.98	Q9WV02	Q9WV02	K.ALEAVFGK.Y	18	1.09124e+06	Rbmx	ENSMUSP00000125720;ENSMUSP00000110378;ENSMUSP00000110374	ENSMUSG00000031134;ENSMUSG00000031134;ENSMUSG00000031134
189775	73.9619	56.8791	85.8616	38.7348	52.5072	42.9966	78.8076	64.3233	77.0372	66.4539	40.7129	59.5696	54.1215	73.2811	50.421	52.7244	49.1306	71.6503	Q9WV02	Q9WV02	K.ALEAVFGK.Y	18	23309.1	Rbmx	ENSMUSP00000125720;ENSMUSP00000110378;ENSMUSP00000110374	ENSMUSG00000031134;ENSMUSG00000031134;ENSMUSG00000031134
189776	53.836	46.707	60.8204	53.5496	45.487	80.5916	73.5307	96.1582	72.2368	66.7183	49.0804	63.2658	62.0221	52.0566	30.056	61.8176	97.1071	73.1773	Q9WV02	Q9WV02	K.ALEAVFGK.Y	18	24358.7	Rbmx	ENSMUSP00000125720;ENSMUSP00000110378;ENSMUSP00000110374	ENSMUSG00000031134;ENSMUSG00000031134;ENSMUSG00000031134
189777	357.094	418.413	349.989	382.47	336.521	362.055	427.469	400.435	426.876	366.742	380.729	426.984	346.616	383.446	405.886	401.777	334.954	424.267	Q9WV02	Q9WV02	K.ALEAVFGK.Y	18	148425	Rbmx	ENSMUSP00000125720;ENSMUSP00000110378;ENSMUSP00000110374	ENSMUSG00000031134;ENSMUSG00000031134;ENSMUSG00000031134
189778	246.026	222.206	279.303	241.76	272.663	261.05	279.308	219.903	201.671	251.257	249.198	193.106	213.911	273.701	247.763	261.129	254.888	293.696	Q9WV02	Q9WV02	K.ALEAVFGK.Y	18	95501.5	Rbmx	ENSMUSP00000125720;ENSMUSP00000110378;ENSMUSP00000110374	ENSMUSG00000031134;ENSMUSG00000031134;ENSMUSG00000031134
189779	42.0275	26.8553	47.9669	35.2064	14.1431	51.642	18.1353	28.9798	24.3491	29.1299	52.7186	29.1846	30.8859	56.8829	47.4175	48.5904	51.7018	46.6573	Q9WV02	Q9WV02	K.ALEAVFGK.Y	18	14611.3	Rbmx	ENSMUSP00000125720;ENSMUSP00000110378;ENSMUSP00000110374	ENSMUSG00000031134;ENSMUSG00000031134;ENSMUSG00000031134
189780	191.948	267.467	243.809	281.986	230.104	209.385	219.766	222.23	192.464	278.934	249.251	180.626	247.764	272.031	231.619	165.982	204.881	203.058	Q9WV02	Q9WV02	R.SGGPPPK.R	18	87599.7	Rbmx	ENSMUSP00000125720;ENSMUSP00000110378;ENSMUSP00000110374	ENSMUSG00000031134;ENSMUSG00000031134;ENSMUSG00000031134
189781	188.568	189.453	188.719	261.915	250.781	212.58	215.732	237.547	313.386	208.033	125.08	143.854	122.941	143.048	171.511	113.891	157.147	131.488	Q9WV02	Q9WV02	R.YDDYSSSRDGYGGSR.D	18	76008.9	Rbmx	ENSMUSP00000125720;ENSMUSP00000110378;ENSMUSP00000110374	ENSMUSG00000031134;ENSMUSG00000031134;ENSMUSG00000031134
189782	155.361	199.022	169.113	147.229	163.586	123.25	150.044	158.504	121.871	117.821	139.771	126.409	115.373	154.349	110.989	141.308	153.661	172.34	Q80YR5	Q80YR5	K.ESSASEGADQK.M	18	55846.7	Safb2	ENSMUSP00000074953	ENSMUSG00000042625
189783	40.2897	36.5133	55.0009	41.0191	30.1634	41.6377	13.8524	52.4766	14.0167	58.9329	36.6759	31.0055	19.1076	52.4636	30.0782	31.2182	46.9709	66.6488	Q80YR5	Q80YR5	K.ESSASEGADQK.M	18	47075.5	Safb2	ENSMUSP00000074953	ENSMUSG00000042625
189784	21.2928	22.5486	8.46023	20.8775	17.225	13.3622	20.0228	31.4432	12.7983	35.9198	59.7509	59.3428	14.6259	39.9138	26.9128	16.8687	22.7359	36.64	Q80YR5	Q80YR5	K.ILDILGETCK.S	18	10275.9	Safb2	ENSMUSP00000074953	ENSMUSG00000042625
189785	453.828	485.328	457.08	458.255	496.353	419.172	512.407	477.959	506.898	495.788	406.232	495.221	464.078	456.863	464.062	513.994	490.933	485.332	Q80YR5	Q80YR5	K.ILDILGETCK.S	18	182831	Safb2	ENSMUSP00000074953	ENSMUSG00000042625
189786	27.1838	32.8312	30.6292	44.293	25.6609	29.4089	56.2676	41.288	21.4049	50.8611	22.1646	25.318	29.5166	26.9885	33.269	32.379	52.154	48.9447	Q80YR5	Q80YR5	K.ILDILGETCK.S	18	13499.9	Safb2	ENSMUSP00000074953	ENSMUSG00000042625
189787	0	0	0	0	0	0	0	0	0	0	0	0	0	0	0	0	0	0	H3BLH0	H3BLH0	K.QM*NAIIDTVINYK.D	0	0	Smarca2	NA	NA
189788	170.059	171.79	211.678	203.21	128.752	185.026	174.805	157.016	163.097	185.005	174.073	189.923	148.337	124.241	139.508	198.774	149.97	170.474	H3BLH0	H3BLH0	K.QM*NAIIDTVINYK.D	18	65181	Smarca2	NA	NA
189789	192.119	167.408	212.847	191.906	182.733	186.811	211.083	162.427	199.862	205.985	179.597	167.986	177.123	210.215	171.544	202.554	195.216	181.169	H3BLH0	H3BLH0	K.QM*NAIIDTVINYK.D	18	72732.2	Smarca2	NA	NA
189790	1125.99	1045.45	1046.84	959.515	1094.83	1001.9	1090.77	903.15	946.082	873.975	916.453	895.539	932.15	946.663	847.094	965.884	1097.57	875.256	H3BLH0	H3BLH0	R.SLGDLEK.D	18	376056	Smarca2	NA	NA
189791	310.234	300.233	279.624	343.172	330.549	290.059	347.671	361.691	239.136	261.812	325.689	299.575	329.661	360.41	312.598	379.616	408.04	334.511	Q3TKT4	Q3TKT4	R.LCTVNSVEEK.I	18	344384	Smarca4	ENSMUSP00000034707;ENSMUSP00000133922	ENSMUSG00000032187;ENSMUSG00000032187
189792	5.64892	25.7834	15.8399	26.1482	18.6264	10.9314	15.5437	8.98691	19.3915	8.06443	17.0738	12.8118	14.4299	24.2085	19.7589	13.2013	12.825	14.4781	Q3TKT4	Q3TKT4	K.QDVDDEYGVSQALAR.G	18	6072.5	Smarca4	ENSMUSP00000034707;ENSMUSP00000133922	ENSMUSG00000032187;ENSMUSG00000032187
189793	1410.42	1497.6	1491.36	1468.91	1488.94	1470.98	1427.87	1333.36	1428.02	1488.83	1352.47	1236.16	1311.76	1335.08	1295.97	1205.6	1290.98	1354.21	Q3TKT4	Q3TKT4	K.WAPSVVK.V	18	765009	Smarca4	ENSMUSP00000034707;ENSMUSP00000133922	ENSMUSG00000032187;ENSMUSG00000032187
189794	512.23	558.908	476.958	533.053	474.762	428.088	490.114	496.699	526.649	543.266	479.055	492.466	491.609	449.208	473.024	436.338	504.106	492.016	Q3TKT4	Q3TKT4	K.WAPSVVK.V	18	189579	Smarca4	ENSMUSP00000034707;ENSMUSP00000133922	ENSMUSG00000032187;ENSMUSG00000032187
189795	168.902	177.645	154.307	183.137	184.453	177.514	199.499	161.791	171.561	158.962	127.658	146.281	172.267	171.26	168.742	170.473	179.333	196.32	Q924S8	Q924S8	K.VTPTFHHWK.I	18	65728.7	Spred1	ENSMUSP00000028829;ENSMUSP00000106526	ENSMUSG00000027351;ENSMUSG00000027351
189796	483.047	449.885	435.907	514.469	496.204	503.651	354.276	492.167	391.055	460.277	451.45	470.735	396.727	423.953	438.618	441.491	395.627	464.202	O88958	O88958	K.LIILEHYSQASEWAAK.Y	18	182105	Gnpda1	ENSMUSP00000069081	ENSMUSG00000052102
189797	60.3922	36.0996	15.8156	19.9137	45.905	49.5695	34.1247	64.1766	72.2569	65.0214	43.0535	41.253	53.6306	33.0024	66.3372	37.6198	36.0153	23.7338	P55821	P55821	R.ASGQAFELILKPPSPISEAPR.T	18	17076.1	Stmn2	ENSMUSP00000029002	ENSMUSG00000027500
189798	32.4539	29.8611	57.5773	32.4612	28.8019	38.5307	28.132	21.5056	23.3845	34.4506	38.3586	40.6438	22.4788	46.4856	45.617	38.3403	37.9911	51.1405	P55821	P55821	R.ASGQAFELILKPPSPISEAPR.T	18	13872.3	Stmn2	ENSMUSP00000029002	ENSMUSG00000027500
189799	52.5108	82.197	50.9382	44.9256	55.7273	65.7925	36.5185	29.1965	40.6533	57.8018	56.7918	51.5932	64.1371	67.5212	65.4824	58.0736	46.9826	59.0901	Q8K224	Q8K224	K.DLPPLLLK.L	18	21099.7	Nat10	ENSMUSP00000028608	ENSMUSG00000027185
189800	126.84	102.807	130.26	113.032	103.241	104.149	80.5275	86.7391	93.0611	127.644	108.509	99.0876	120.535	143.224	104.655	124.863	120.959	126.79	Q8K224	Q8K224	K.DLPPLLLK.L	18	43163.6	Nat10	ENSMUSP00000028608	ENSMUSG00000027185
189801	57.9247	51.5728	74.7417	88.1363	90.129	65.287	85.5439	63.386	58.8286	73.8689	70.5023	59.5742	81.9246	94.5626	80.7347	74.1386	101.714	48.3714	Q8K224	Q8K224	K.DLPPLLLK.L	18	28269.1	Nat10	ENSMUSP00000028608	ENSMUSG00000027185
189802	540.326	561.037	570.232	592.472	578.379	568.609	550.226	478.02	547.22	509.098	534.972	512.576	550.008	637.944	607.866	562.833	568.175	545.042	Q8K224	Q8K224	K.DMDLSQYVIR.G	18	214329	Nat10	ENSMUSP00000028608	ENSMUSG00000027185
189803	423.822	370.674	486.129	374.528	414.967	383.279	401.145	400.765	351.047	398.017	354.784	371.007	333.761	322.447	376.642	338.387	367.995	383.286	Q8K224	Q8K224	K.DMDLSQYVIR.G	18	225107	Nat10	ENSMUSP00000028608	ENSMUSG00000027185
189804	196.808	248.296	273.785	214.873	215.787	265.129	248.021	273.218	265.843	183.056	295.14	169.539	277.321	264.612	227.186	231.867	179.894	181.198	Q8K224	Q8K224	R.IAVHPDYQGMGYGSR.A	18	90130.7	Nat10	ENSMUSP00000028608	ENSMUSG00000027185
189805	53.838	33.5397	52.8695	86.7497	53.6464	52.7917	74.0265	55.7868	64.8944	40.1212	60.3021	65.1415	43.4462	52.8809	52.4121	50.1089	51.8122	41.361	Q8CBH5	Q8CBH5	R.TSAQGILQGLHLGLGR.G	18	21095.3	Mfsd6	ENSMUSP00000084991	ENSMUSG00000041439
189806	31.8451	66.3425	48.1974	42.1986	34.9194	60.1206	77.6983	42.5262	43.4274	40.6418	50.5398	42.2464	48.7253	38.5462	50.0062	35.2582	51.5389	58.1662	Q8CBH5	Q8CBH5	R.TSAQGILQGLHLGLGR.G	18	18475	Mfsd6	ENSMUSP00000084991	ENSMUSG00000041439
189807	88.9296	101.032	85.6961	103.103	80.482	84.4013	106.309	63.6887	67.3297	99.5964	65.2208	108.028	104.33	60.0673	69.8003	74.5097	101.222	76.7935	Q8CBH5	Q8CBH5	R.TSAQGILQGLHLGLGR.G	18	32981.8	Mfsd6	ENSMUSP00000084991	ENSMUSG00000041439
189808	26.9739	36.7579	44.0577	37.4286	56.746	45.2738	31.4432	39.281	36.736	31.871	29.845	36.6824	21.529	22.0651	40.7095	36.9365	47.4203	34.1561	Q8CBH5	Q8CBH5	R.TSAQGILQGLHLGLGR.G	18	14037	Mfsd6	ENSMUSP00000084991	ENSMUSG00000041439
189809	861.537	994.335	1067.27	1067.78	907.537	921.156	848.271	901.572	1013.49	924.357	875.883	879.55	831.385	777.518	792.842	808.736	785.991	849.136	G3X8Y3	G3X8Y3	K.EEAYELVR.R	18	578869	Naa15	NA	NA
189810	37.7606	44.4698	40.7132	67.8531	96.3587	72.8148	128.143	68.2828	90.0081	31.1056	119.757	134.068	104.229	131.326	141.34	146.214	182.357	135.253	G3X8Y3	G3X8Y3	K.GLTLNCLGK.K	18	37923.3	Naa15	NA	NA
189811	48.9661	41.1605	39.1516	29.3214	50.2776	47.2693	58.237	25.3238	49.5582	25.5801	27.8901	68.8087	35.5146	13.1164	46.6143	28.9463	55.0054	53.4266	G3X8Y3	G3X8Y3	K.ITVNGDSSAETEELANEI.-	18	15925.7	Naa15	NA	NA
189812	195.132	272.45	287.595	295.13	201.862	253.929	261.302	204.706	183.982	207.266	293.062	200.897	273.706	287.784	254.184	200.798	243.329	206.841	G3X8Y3	G3X8Y3	R.QHPFYFK.A	18	92572.7	Naa15	NA	NA
189813	17.8474	37.847	37.5085	37.8529	38.3659	26.5352	21.6186	39.3919	23.7497	14.9435	49.6978	34.5031	30.8684	28.9363	56.3641	55.1918	59.3203	37.5744	B1AQZ2	B1AQZ2	K.VWTM*LMAAK.S	18	13870.2	Kif3a	NA	NA
189814	84.6459	61.6546	74.003	98.3832	91.9692	46.421	99.9025	99.6464	67.526	85.4869	76.9855	109.074	114.621	66.3057	123.763	84.2999	84.2917	103.183	B1AQZ2	B1AQZ2	K.VWTMLM*AAK.S	18	33645.4	Kif3a	NA	NA
189815	69.8158	72.8962	42.9643	95	67.2966	50.1716	83.4588	71.5575	73.4886	58.141	59.6123	52.9939	50.9761	30.4678	34.7932	26.6498	61.4105	72.2237	B1AVY7	B1AVY7	R.LEHEIHQLK.Q	18	22991.8	Kif16b	ENSMUSP00000042551	ENSMUSG00000038844
189816	202.027	199.709	166.878	203.881	290.144	181.768	187.039	269.974	219.803	204.227	259.567	179.726	193.198	239.999	174.784	188.332	254.954	208.054	Q8C0L8	Q8C0L8	K.DSLQPYEAAYLSK.S	18	81870.5	Cog5	ENSMUSP00000044797	ENSMUSG00000035933
189817	47.8858	67.8591	113.3	62.5697	50.6204	56.9378	61.9528	76.6744	62.7869	56.8003	72.9762	66.7931	85.9816	49.5521	66.8357	61.4081	66.1941	90.2022	Q8C0L8	Q8C0L8	K.DSLQPYEAAYLSK.S	18	26051.7	Cog5	ENSMUSP00000044797	ENSMUSG00000035933
189818	100.799	75.2528	108.41	84.7134	71.795	61.5408	84.9704	74.833	91.1559	95.6223	64.6035	60.4179	95.4057	102.511	96.4806	84.6514	92.4823	80.4722	Q8C0L8	Q8C0L8	K.DSLQPYEAAYLSK.S	18	32673.1	Cog5	ENSMUSP00000044797	ENSMUSG00000035933
189819	46.6161	45.0768	48.0372	58.8178	58.7441	44.5351	52.6748	41.0651	62.3741	50.9427	84.0715	46.5378	17.2324	59.2392	59.9494	45.4418	41.1053	47.3596	Q8C0L8	Q8C0L8	K.ELHLQVVAR.H	18	19478.6	Cog5	ENSMUSP00000044797	ENSMUSG00000035933
189820	921.668	932.933	972.202	910.556	1042.14	1020.32	805.82	897.314	744.064	862.97	869.799	793.371	853.186	889.26	842.106	892.31	802.918	872.553	Q8C0L8	Q8C0L8	K.ELQGFIAR.V	18	340817	Cog5	ENSMUSP00000044797	ENSMUSG00000035933
189821	178.226	185.578	160.062	198.823	165.7	207.522	209.745	201.49	185.262	192.623	195.196	189.297	204.117	188.466	192.702	212.344	196.066	188.472	Q8C0L8	Q8C0L8	K.SEQLLSTQGDASQVIGPLTEGQK.R	18	75068.9	Cog5	ENSMUSP00000044797	ENSMUSG00000035933
189822	602.321	589.066	600.46	597.447	625.157	594.867	589.139	653.397	599.342	679.943	496.213	586.361	597.458	620.509	624.177	602.253	565.417	609.831	Q8C0L8	Q8C0L8	K.TIQLYAVK.S	18	244961	Cog5	ENSMUSP00000044797	ENSMUSG00000035933
189823	531.196	559.153	542.767	552.367	497.965	609.474	548.17	443.14	452.251	495.808	496.974	445.032	496.695	585.089	448.337	478.967	480.492	520.323	F8VQC1	F8VQC1	K.EAVSDLEQLWK.Q	18	196313	Srp72	NA	NA
189824	129.071	119.17	147.104	130.197	130.933	87.9282	114.957	157.832	112.214	153.48	112.762	81.6704	130.166	116.862	127.254	89.0192	104.733	69.3917	F8VQC1	F8VQC1	K.ELYGQVLYR.L	18	45257.1	Srp72	NA	NA
189825	86.9752	119.749	74.7808	59.4383	79.9741	80.7133	59.2279	48.781	77.3506	52.9751	52.2464	72.7042	76.1338	63.7977	47.1544	70.7107	56.7423	95.5046	F8VQC1	F8VQC1	K.ELYGQVLYR.L	18	27285	Srp72	NA	NA
189826	256.102	306.975	244.08	183.263	185.457	289.142	202.33	220.171	178.906	273.819	212.516	172.325	167.918	210.063	226.803	153.244	153.074	165.987	Q5RJI5	Q5RJI5	K.LHDVYENK.K	18	81369.3	Brsk1	ENSMUSP00000039517;ENSMUSP00000145970;ENSMUSP00000145845	ENSMUSG00000035390;ENSMUSG00000035390;ENSMUSG00000035390
189827	278.937	205.501	212.73	192.326	191.684	187.125	210.476	237.406	231.499	281.731	216.616	173.47	177.603	175.43	163.636	152.862	189.022	182.315	Q69Z98	Q69Z98	R.DLKPENLLLDER.N	18	78334.6	Brsk2	ENSMUSP00000018971;ENSMUSP00000101610;ENSMUSP00000074969;ENSMUSP00000134201;ENSMUSP00000077330	ENSMUSG00000053046;ENSMUSG00000053046;ENSMUSG00000053046;ENSMUSG00000053046;ENSMUSG00000053046
189828	166.24	169.111	129.012	153.292	172.667	168.336	159.471	145.956	122.54	109.934	157.647	128.423	154.388	122.249	150.463	114.954	116.164	131.653	Q69Z98	Q69Z98	K.FQVDITYTEGGEAQK.E	18	55075.4	Brsk2	ENSMUSP00000018971;ENSMUSP00000101610;ENSMUSP00000074969;ENSMUSP00000134201;ENSMUSP00000077330	ENSMUSG00000053046;ENSMUSG00000053046;ENSMUSG00000053046;ENSMUSG00000053046;ENSMUSG00000053046
189829	49.4162	74.0123	61.5079	55.5851	69.2871	48.242	57.2531	76.9898	44.4998	64.1418	75.0666	53.94	77.598	65.4813	41.2524	60.0649	75.2093	59.0379	Q69Z98	Q69Z98	K.FQVDITYTEGGEAQK.E	18	23724.5	Brsk2	ENSMUSP00000018971;ENSMUSP00000101610;ENSMUSP00000074969;ENSMUSP00000134201;ENSMUSP00000077330	ENSMUSG00000053046;ENSMUSG00000053046;ENSMUSG00000053046;ENSMUSG00000053046;ENSMUSG00000053046
189830	232.462	232.266	193.464	256.38	215.963	193.979	227.181	208.877	165.264	153.247	197.89	250.262	193.433	176.506	188.571	173.072	131.063	223.76	Q69Z98	Q69Z98	K.FQVDITYTEGGEAQK.E	18	77334.5	Brsk2	ENSMUSP00000018971;ENSMUSP00000101610;ENSMUSP00000074969;ENSMUSP00000134201;ENSMUSP00000077330	ENSMUSG00000053046;ENSMUSG00000053046;ENSMUSG00000053046;ENSMUSG00000053046;ENSMUSG00000053046
189831	92.6341	98.1531	74.6317	94.8107	83.2316	79.0448	67.7638	86.4969	138.888	78.12	91.2034	83.8699	111.28	97.294	78.2208	67.9643	127.634	110.192	Q69Z98	Q69Z98	K.FQVDITYTEGGEAQK.E	18	35555.9	Brsk2	ENSMUSP00000018971;ENSMUSP00000101610;ENSMUSP00000074969;ENSMUSP00000134201;ENSMUSP00000077330	ENSMUSG00000053046;ENSMUSG00000053046;ENSMUSG00000053046;ENSMUSG00000053046;ENSMUSG00000053046
189832	20.473	12.2686	9.97332	14.6467	8.25788	0	2.71267	9.55127	20.5473	17.9887	3.58774	4.2534	6.73284	23.4296	14.0748	9.75544	9.71013	8.21895	Q69Z98	Q69Z98	K.FQVDITYTEGGEAQK.E	17	4200.13	Brsk2	ENSMUSP00000018971;ENSMUSP00000101610;ENSMUSP00000074969;ENSMUSP00000134201;ENSMUSP00000077330	ENSMUSG00000053046;ENSMUSG00000053046;ENSMUSG00000053046;ENSMUSG00000053046;ENSMUSG00000053046
189833	183.104	155.463	187.686	165.667	200.393	133.607	198.804	151.371	171.826	175.208	168.908	167.992	198.881	140.344	131.555	117.348	160.471	151.101	Q69Z98	Q69Z98	K.LQVPTPEEM*SNLTPESSPELAK.K	18	63365.7	Brsk2	ENSMUSP00000018971;ENSMUSP00000101610;ENSMUSP00000074969;ENSMUSP00000134201;ENSMUSP00000077330	ENSMUSG00000053046;ENSMUSG00000053046;ENSMUSG00000053046;ENSMUSG00000053046;ENSMUSG00000053046
189834	214.097	239.165	212.038	199	201.502	242.105	211.787	188.496	202.595	247.062	223.342	196.745	160.358	191.012	188.989	197.984	191.71	206.746	Q69Z98	Q69Z98	K.LQVPTPEEMSNLTPESSPELAK.K	18	79497.9	Brsk2	ENSMUSP00000018971;ENSMUSP00000101610;ENSMUSP00000074969;ENSMUSP00000134201;ENSMUSP00000077330	ENSMUSG00000053046;ENSMUSG00000053046;ENSMUSG00000053046;ENSMUSG00000053046;ENSMUSG00000053046
189835	115.061	175.426	145.962	168.081	131.515	144.35	129.884	132.582	113.018	108.188	111.89	112.695	104.322	100.339	89.9543	93.992	133.566	140.067	Q69Z98	Q69Z98	R.SISGASSGLSTSPLSSPR.V	18	80295.3	Brsk2	ENSMUSP00000018971;ENSMUSP00000101610;ENSMUSP00000074969;ENSMUSP00000134201;ENSMUSP00000077330	ENSMUSG00000053046;ENSMUSG00000053046;ENSMUSG00000053046;ENSMUSG00000053046;ENSMUSG00000053046
189836	61.423	58.9133	78.9775	64.3511	72.2841	52.4824	43.508	42.7267	62.5775	49.0391	59.3239	70.5797	56.3116	46.5985	61.8907	77.5672	42.0802	49.8051	Q69Z98	Q69Z98	R.SISGASSGLSTSPLSSPR.V	18	22480.2	Brsk2	ENSMUSP00000018971;ENSMUSP00000101610;ENSMUSP00000074969;ENSMUSP00000134201;ENSMUSP00000077330	ENSMUSG00000053046;ENSMUSG00000053046;ENSMUSG00000053046;ENSMUSG00000053046;ENSMUSG00000053046
189837	271.833	275.391	220.657	311.429	509.98	220.408	425.86	279.083	316.405	261.372	364.467	406.93	730.537	978.52	619.109	667.509	904.709	606.558	Q3UM45	Q3UM45	K.IEGLEVLKK.V	18	247083	Ppp1r7	ENSMUSP00000027494	ENSMUSG00000026275
189838	65.7544	67.9462	92.68	103.393	71.1478	76.5218	67.3243	71.3859	65.9776	70.2902	63.0153	82.538	50.372	72.4344	46.4064	58.6896	65.8606	67.1387	Q3UM45	Q3UM45	K.IEGLQSLVNLR.E	18	26940.9	Ppp1r7	ENSMUSP00000027494	ENSMUSG00000026275
189839	83.607	105.189	78.1593	82.2746	119.851	119.474	104.6	55.8905	66.19	96.4101	87.0638	85.3979	77.0574	535.945	384.87	157.511	146.603	230.84	Q3UH93	Q3UH93	K.NVPYSQWPR.A	18	56004.3	Plxnd1	ENSMUSP00000015511	ENSMUSG00000030123
189840	440.647	406.525	469.188	428.286	395.485	493.212	463.745	539.799	407.023	432.22	369.781	405.145	427.044	433.873	427.693	539.511	433.995	411.818	Q3UH93	Q3UH93	K.NVPYSQWPR.A	18	233026	Plxnd1	ENSMUSP00000015511	ENSMUSG00000030123
189841	53.299	37.0432	39.2848	54.1991	56.0968	58.9466	60.5671	49.384	57.0316	58.6675	58.9142	39.9616	59.2134	63.178	62.132	27.5633	66.7137	56.365	Q3UH93	Q3UH93	K.NVPYSQWPR.A	18	20513.9	Plxnd1	ENSMUSP00000015511	ENSMUSG00000030123
189842	1271.19	1254.04	1178.77	1205.75	1241.25	1186.84	1233.21	1124.08	1132.9	1112.88	1258.14	1106.73	1118.18	1187.43	1182.33	981.641	1068.23	1061.31	Q9D7X8	Q9D7X8	K.VICM*GAK.E	18	447380	Ggct	ENSMUSP00000120154	ENSMUSG00000002797
189843	2559.17	2586.38	2546.82	2346.59	2618.55	2460.92	2331.76	2362.47	2171.96	2504.25	2541.84	2359.82	2642.61	2555.24	2479.84	2182.7	2339.4	2223.32	Q9D7X8	Q9D7X8	K.VICMGAK.E	2	3.68287e+06	Ggct	ENSMUSP00000120154	ENSMUSG00000002797
189844	881.878	828.538	1017.35	862.054	756.678	896.471	787.691	791.06	747.808	835.406	887.895	804.932	813.74	924.176	841.176	842.967	812.192	740.996	Q9D7X8	Q9D7X8	K.VICMGAK.E	18	977092	Ggct	ENSMUSP00000120154	ENSMUSG00000002797
189845	91.8932	106.195	118.9	131.676	72.9863	95.9383	120.279	125.19	86.8039	89.4078	140.039	102.203	113.916	163.669	114.002	138.634	116.576	112.476	Q9D7X8	Q9D7X8	K.VICMGAK.E	18	43691.8	Ggct	ENSMUSP00000120154	ENSMUSG00000002797
189846	39.3919	27.1002	31.5352	60.3692	37.2782	39.2804	50.3711	38.2111	31.9513	44.4532	36.6559	49.492	30.0722	35.7425	21.1741	12.6529	53.4643	32.886	Q9D7X8	Q9D7X8	K.VICMGAK.E	18	14383	Ggct	ENSMUSP00000120154	ENSMUSG00000002797
189847	177.386	203.173	284.895	189.936	190.896	220.524	197.555	272.503	197.601	273.155	253.827	239.696	169.346	219.209	247.717	212.861	209.784	256.144	Q8CI32	Q8CI32	K.EAQALVK.D	18	255399	Bag5	ENSMUSP00000051049;ENSMUSP00000125183	ENSMUSG00000049792;ENSMUSG00000049792
189848	265.344	258.308	291.309	328.979	275.481	251.883	347.047	308.52	187.676	308.503	282.389	342.07	256.776	304.721	290.955	298.715	339.834	242.112	Q8CI32	Q8CI32	K.EAQALVK.D	18	110869	Bag5	ENSMUSP00000051049;ENSMUSP00000125183	ENSMUSG00000049792;ENSMUSG00000049792
189849	837.968	930.647	891.967	965.482	807.821	813.816	923.753	857.775	817.413	961.941	858.042	863.539	857.957	872.54	815.726	882.327	800.704	765.782	Q8CI32	Q8CI32	K.EAQALVK.D	18	332251	Bag5	ENSMUSP00000051049;ENSMUSP00000125183	ENSMUSG00000049792;ENSMUSG00000049792
189850	88.2127	58.7682	86.6701	102.099	74.6403	85.4782	62.2216	57.4651	61.2862	92.4422	87.2504	94.7761	58.452	56.3526	106.566	75.2311	86.1705	66.2404	Q8CI32	Q8CI32	K.ICAVQEVIEDCM*K.K	18	29979.9	Bag5	ENSMUSP00000051049;ENSMUSP00000125183	ENSMUSG00000049792;ENSMUSG00000049792
189851	71.8707	105.944	112.973	103.891	101.945	132.97	92.5672	139.915	60.4264	118.063	97.4734	123.418	77.2054	136.506	100.149	117.908	113.977	100.692	Q8CI32	Q8CI32	K.ICAVQEVIEDCM*K.K	18	40846.6	Bag5	ENSMUSP00000051049;ENSMUSP00000125183	ENSMUSG00000049792;ENSMUSG00000049792
189852	122.335	108.872	128.174	121.262	96.2272	175.793	121.028	90.4958	79.8264	144.433	150.448	140.341	133.421	140.144	118.775	135.68	118.245	129.917	Q8CI32	Q8CI32	K.ICAVQEVIEDCM*K.K	18	48267.6	Bag5	ENSMUSP00000051049;ENSMUSP00000125183	ENSMUSG00000049792;ENSMUSG00000049792
189853	66.0823	89.6839	76.5896	93.3765	123.96	102.862	115.27	86.0587	94.2877	79.7192	93.4757	98.964	72.5597	109.825	99.7521	82.6149	101.277	86.8245	Q8CI32	Q8CI32	K.ICAVQEVIEDCM*K.K	18	35807.3	Bag5	ENSMUSP00000051049;ENSMUSP00000125183	ENSMUSG00000049792;ENSMUSG00000049792
189854	676.745	677.595	677.829	705.906	693.557	739.229	536.561	603.487	436.428	677.998	651.704	576.744	648.055	636.413	573.958	603.341	561.895	491.995	Q8CI32	Q8CI32	K.ICAVQEVIEDCMK.K	18	239130	Bag5	ENSMUSP00000051049;ENSMUSP00000125183	ENSMUSG00000049792;ENSMUSG00000049792
189855	330.529	330.694	326.302	337.732	338.311	229.528	298.505	306.017	232.588	342.542	330.918	306.183	263.822	331.327	282.926	288.755	314.453	233.198	Q8CI32	Q8CI32	K.ICAVQEVIEDCMK.K	18	217887	Bag5	ENSMUSP00000051049;ENSMUSP00000125183	ENSMUSG00000049792;ENSMUSG00000049792
189856	423.494	400.901	332.945	369.373	338.259	398.724	320.594	385.067	318.628	347.687	379.398	447.882	363.19	386.688	362.015	309.545	334.519	259.109	Q8CI32	Q8CI32	K.ICAVQEVIEDCMK.K	18	138634	Bag5	ENSMUSP00000051049;ENSMUSP00000125183	ENSMUSG00000049792;ENSMUSG00000049792
189857	338.952	387.914	356.502	356.031	306.029	325.346	289.908	259.362	300.623	487.291	344.348	341.748	323.812	322.399	317.373	237.924	342.043	244.028	Q8CI32	Q8CI32	K.ICAVQEVIEDCMK.K	18	125921	Bag5	ENSMUSP00000051049;ENSMUSP00000125183	ENSMUSG00000049792;ENSMUSG00000049792
189858	377.158	360.649	311.554	392.006	373.744	388.411	321.025	339.767	337.086	383.035	365.016	340.64	354.708	391.516	334.457	254.365	316.763	368.933	Q8CI32	Q8CI32	K.QLLALDAVDPQGEEK.C	18	135056	Bag5	ENSMUSP00000051049;ENSMUSP00000125183	ENSMUSG00000049792;ENSMUSG00000049792
189859	181.883	194.083	166.336	183.604	195.09	207.883	171.052	120.667	188.064	185.183	183.739	139.434	157.673	166.843	176.935	139.652	129.352	147.936	Q9DB50	Q9DB50	K.WYVPLSDK.E	18	64959.9	Ap1s2	ENSMUSP00000066185	ENSMUSG00000031367
189860	799.715	688.594	734.648	775.91	756.963	806.57	749.225	642.307	729.367	835.226	701.03	739.652	614.566	739.978	722.861	661.408	683.128	646.361	Q9DB50	Q9DB50	K.WYVPLSDK.E	18	453545	Ap1s2	ENSMUSP00000066185	ENSMUSG00000031367
189861	60.0405	59.5272	64.2528	67.2114	62.3303	61.957	62.0237	38.4384	43.8128	75.279	45.8206	72.6908	64.3455	89.8395	70.6221	96.4802	76.8298	44.7795	Q9DB50	Q9DB50	K.WYVPLSDK.E	18	24745.3	Ap1s2	ENSMUSP00000066185	ENSMUSG00000031367
189862	142.196	136.77	151.158	207.021	177.624	144.96	168.332	174.027	184.967	156.749	151.423	177.701	207.648	191.729	166.118	139.809	135.878	192.779	Q9DB50	Q9DB50	K.WYVPLSDK.E	18	64349.6	Ap1s2	ENSMUSP00000066185	ENSMUSG00000031367
189863	131.272	140.406	113.165	127.559	126.068	115.509	148.351	147.805	141.011	100.172	99.5688	117.913	153.581	98.9368	130.844	144.302	136.76	137.079	P61264	P61264	K.FVEVMTEYNATQSK.Y	18	49442.2	Stx1b	ENSMUSP00000101874	ENSMUSG00000030806
189864	60.8074	53.8083	65.8327	74.1613	62.1604	61.2545	93.5901	47.4662	58.6857	51.4386	38.796	80.0825	66.1795	75.6787	74.7711	48.2207	38.3656	59.1554	P61264	P61264	K.FVEVMTEYNATQSK.Y	18	23774	Stx1b	ENSMUSP00000101874	ENSMUSG00000030806
189865	101.382	123.305	105.115	111.266	97.0835	150.262	73.7524	116.816	120.067	114.404	127.244	124.615	90.0951	113.402	107.9	90.4327	91.3113	112.783	P61264	P61264	K.FVEVMTEYNATQSK.Y	18	42202.7	Stx1b	ENSMUSP00000101874	ENSMUSG00000030806
189866	121.747	89.2237	123.796	176.733	218.483	224.7	403.384	189.632	199.495	123.83	273.868	406.65	424.88	570.802	601.755	562.502	591.826	503.494	P61264	P61264	R.KFVEVM*TEYNATQSK.Y	18	450613	Stx1b	ENSMUSP00000101874	ENSMUSG00000030806
189867	343.397	368.539	374.564	379.437	437.932	414.466	615.936	444.352	409.246	304.672	507.291	585.701	569.063	674.138	679.377	776.18	739.607	634.285	P61264	P61264	R.KFVEVM*TEYNATQSK.Y	18	198211	Stx1b	ENSMUSP00000101874	ENSMUSG00000030806
189868	365.009	348.168	453.774	492.924	719.464	458.493	912.136	541.668	492.011	313.289	671.537	741.824	1063.96	1194	1341.1	1334.92	1303.55	1064	P61264	P61264	R.KFVEVM*TEYNATQSK.Y	18	295701	Stx1b	ENSMUSP00000101874	ENSMUSG00000030806
189869	45.7965	76.935	62.4213	55.2962	116.001	82.8268	203.155	89.2011	59.5729	125.74	131.947	159.949	155.088	196.038	236.601	316.67	295.044	221.372	P61264	P61264	R.KFVEVM*TEYNATQSK.Y	18	56276.5	Stx1b	ENSMUSP00000101874	ENSMUSG00000030806
189870	1204.69	1287.01	1494.82	1513.81	2424.83	1824.63	3191.67	1993.77	1802.04	1177.9	2371.56	2906.69	3983.44	4195.62	4809.08	4585.77	4574.61	3660.83	P61264	P61264	R.KFVEVMTEYNATQSK.Y	9	1.04869e+06	Stx1b	ENSMUSP00000101874	ENSMUSG00000030806
189871	661.782	659.599	817.558	653.641	624.736	667.192	772.065	723.816	782.249	663.598	756.177	698.88	697.282	704.946	776.663	704.419	769.67	793.91	P61264	P61264	K.QHSAILAAPNPDEK.T	18	404107	Stx1b	ENSMUSP00000101874	ENSMUSG00000030806
189872	358.602	382.731	391.044	369.894	393.393	376.507	407.983	387.692	383.174	350.284	401.062	430.897	377.334	355.285	383.281	381.271	382.628	390.969	P61264	P61264	K.QHSAILAAPNPDEK.T	18	203677	Stx1b	ENSMUSP00000101874	ENSMUSG00000030806
189873	256.837	157.945	188.492	200.932	162.82	151.661	226.012	180.327	159.027	183.028	149.758	190.174	135.643	132.864	174.017	188.408	173.504	342.555	P61264	P61264	R.TTTNEELEDM*LESGK.L	18	71778.1	Stx1b	ENSMUSP00000101874	ENSMUSG00000030806
189874	114.912	60.5108	67.4869	102.617	99.7807	72.1933	102.311	43.0266	68.9865	71.027	57.0882	92.6506	92.9637	94.5497	87.323	67.1692	85.7899	142.126	P61264	P61264	R.TTTNEELEDM*LESGK.L	18	32582.9	Stx1b	ENSMUSP00000101874	ENSMUSG00000030806
189875	332.29	305.804	357.694	304.745	275.707	348.036	329.041	310.606	307.029	309.443	326.777	336.486	298.006	318.994	358.918	312.343	347.057	419.155	P61264	P61264	R.TTTNEELEDM*LESGK.L	18	126275	Stx1b	ENSMUSP00000101874	ENSMUSG00000030806
189876	645.272	570.399	547.858	570.82	568.938	506.754	442.233	615.9	390.878	607.635	572.897	455.617	501.586	542.532	608.749	485.494	514.392	533.515	O35526	O35526	K.HSAILASPNPDEK.T	18	207273	Stx1a	ENSMUSP00000005509	ENSMUSG00000007207
189877	811.846	633.179	607.616	597.937	645.69	629.304	704.535	559.021	525.358	580.687	729.216	605.274	610.158	698.888	682.938	569.041	670.424	621.333	O35526	O35526	K.HSAILASPNPDEK.T	18	1.17782e+06	Stx1a	ENSMUSP00000005509	ENSMUSG00000007207
189878	407.017	373.393	375.055	370.73	364.076	384.954	414.004	408.442	345.301	422.331	397.72	393.227	428.88	400.487	338.172	373.862	412.399	408.952	O35526	O35526	K.HSAILASPNPDEK.T	18	150212	Stx1a	ENSMUSP00000005509	ENSMUSG00000007207
189879	987.194	944.773	1062.83	928.334	1018.34	1022.63	960.403	995.409	923.339	1062.23	910.696	956.853	894.878	946.497	915.842	869.005	908.702	955.36	O35526	O35526	K.HSAILASPNPDEK.T	18	586521	Stx1a	ENSMUSP00000005509	ENSMUSG00000007207
189880	136.18	144.141	191.326	188.02	181.688	192.364	172.67	168.597	187.994	207.382	148.762	196.802	117.471	162.824	179.539	149.843	166.677	182.526	O35526	O35526	K.HSAILASPNPDEK.T	18	65803	Stx1a	ENSMUSP00000005509	ENSMUSG00000007207
189881	396.318	429.835	412.697	397.615	356.46	327.908	380.744	396.598	403.795	418.955	370.137	357.566	345.506	324.399	309.077	374.876	292.299	336.238	O35526	O35526	K.HSAILASPNPDEK.T	18	141909	Stx1a	ENSMUSP00000005509	ENSMUSG00000007207
189882	314.976	323.565	341.59	299.825	270.324	356.631	250.885	325.313	284.368	307.989	278.326	313.622	294.071	296.35	319.354	276.839	254.483	238.482	Q80W45	Q80W45	R.TTTDDELEEM*LESGK.P	18	114430	Stx2	NA	NA
189883	93.4153	86.0358	46.9623	79.7641	56.9119	66.948	62.5628	86.0685	70.9604	67.9263	101.474	89.11	36.5414	81.2045	55.3365	78.6928	67.0721	56.3416	Q80W45	Q80W45	R.TTTDDELEEM*LESGK.P	18	27475.1	Stx2	NA	NA
189884	370.842	321.932	353.693	305.831	315.7	274.732	366.247	305.939	321.043	296.145	370.779	242.815	254.988	294.424	307.239	292.744	227.432	205.7	Q80W45	Q80W45	R.TTTDDELEEMLESGK.P	18	116214	Stx2	NA	NA
189885	381.516	359.716	384.274	367.969	292.681	322.041	316.381	277.479	302.114	386.875	336.694	311.017	310.832	280.711	237.128	291.051	272.063	236.915	Q80W45	Q80W45	R.TTTDDELEEMLESGK.P	18	121336	Stx2	NA	NA
189886	274.273	309.833	316.93	415.545	240.22	259.546	274.122	268.76	291.557	296.067	253.098	286.898	283.238	284.463	278.303	232.82	267.942	290.058	Q80W45	Q80W45	R.TTTDDELEEMLESGK.P	18	109650	Stx2	NA	NA
189887	321.009	205.118	254.849	285.677	247.2	204.318	191.475	207.094	216.401	207.914	159.008	256.176	208.519	239.064	230.128	194.169	198.353	222.394	Q80W45	Q80W45	R.TTTDDELEEMLESGK.P	18	93446.1	Stx2	NA	NA
189888	431.408	489.453	479.382	438.68	512.71	491.563	523.796	649.633	458.093	575.703	488.521	485.751	574.07	503.762	494.243	564.242	407.787	461.336	Q80W45	Q80W45	R.TTTDDELEEMLESGK.P	18	193251	Stx2	NA	NA
189889	84.6832	104.017	71.0529	81.354	103.819	85.8781	90.8931	88.4468	83.4664	84.8065	100.164	96.1456	103.068	104.405	72.0656	107.689	67.4982	93.6698	Q80W45	Q80W45	R.TTTDDELEEMLESGK.P	18	34749.9	Stx2	NA	NA
189890	589.132	534.466	431.369	458.377	516.706	524.288	416.549	496.899	476.479	379.965	412.485	399.435	416.492	445.528	413.355	389.064	449.738	454.686	Q80W45	Q80W45	R.TTTDDELEEMLESGK.P	18	175593	Stx2	NA	NA
189891	97.5736	99.4776	102.166	145.151	114.448	101.74	140.438	130.296	95.8374	153.039	111.103	88.3174	119.113	180.648	150.182	160.075	142.355	87.4012	Q80W45	Q80W45	R.TTTDDELEEMLESGK.P	18	47495.9	Stx2	NA	NA
189892	1006.09	916.797	979.172	1025.45	930.443	867.286	915.438	997.727	922.902	1097.76	1015.58	812.026	951.708	912.053	767.892	714.698	725.666	841.532	G3X8R0	G3X8R0	K.AIESPNK.D	18	350977	Reep5	NA	NA
189893	546.371	547.081	461.697	522.247	462.391	451.276	430.144	477.555	496.363	584.705	495.347	482.811	454.506	369.909	425.686	418.017	666.465	399.689	G3X8R0	G3X8R0	K.AIESPNK.D	18	186095	Reep5	NA	NA
189894	159.134	142.618	134.579	113.618	103.448	122.678	95.4404	128.222	143.946	144.706	141.997	108.988	116.399	121.48	117.313	108.523	117.398	112.451	G3X8R0	G3X8R0	K.AIESPNK.D	18	47786.5	Reep5	NA	NA
189895	242.024	228.786	341.102	236.937	242.163	229.852	268.781	235.38	322.69	277.82	258.618	245.554	262.737	247.213	292.36	205.425	199.686	186.046	G3X8R0	G3X8R0	R.IIRPIFLK.H	18	96799.2	Reep5	NA	NA
189896	444.459	476.488	471.769	459.312	420.143	456.981	385.482	546.777	615.477	411.277	417.21	473.916	468.845	452.085	467.254	565.154	517.332	618.783	Q922L6	Q922L6	K.AIETVHNLCCNENK.G	18	185592	Nelfcd	ENSMUSP00000104703	ENSMUSG00000016253
189897	75.0849	86.1218	65.8481	68.4562	73.2812	65.1198	96.3775	98.8481	67.4045	61.4382	95.7307	69.6141	78.9866	81.1195	65.962	84.7994	91.5877	120.339	Q922L6	Q922L6	R.GYVLPVVSYIR.K	18	30581.3	Nelfcd	ENSMUSP00000104703	ENSMUSG00000016253
189898	204.135	222.789	248.615	263.892	243.575	298.635	219.097	295.34	316.54	220.152	232.866	255.591	303.985	289.726	279.462	236.562	149.405	176.751	Q8K1N1	Q8K1N1	K.LGSDVFTQNVIVGTVK.M	18	108037	Pnpla8	ENSMUSP00000043286	ENSMUSG00000036257
189899	1019.61	880.844	937.202	973.492	895.164	995.409	975.899	901.391	930.735	880.8	955.208	890.506	968.804	1021.31	916.705	858.893	782.472	821.996	Q9WUM3	Q9WUM3	R.EAYVPSK.Q	18	355390	Coro1b	ENSMUSP00000008893	ENSMUSG00000024835
189900	600.789	583.407	604.337	524.01	491.325	612.073	654.78	575.26	608.252	623.471	579.987	619.582	518.217	663.468	579.687	613.862	579.889	652.593	Q9WUM3	Q9WUM3	R.EAYVPSK.Q	18	249727	Coro1b	ENSMUSP00000008893	ENSMUSG00000024835
189901	467.435	463.213	385.125	432.375	441.703	387.696	364.044	395.117	385.692	368.301	429.866	432.696	398.961	437.582	378.9	334.974	425.843	362.055	Q9WUM3	Q9WUM3	R.EAYVPSK.Q	18	156045	Coro1b	ENSMUSP00000008893	ENSMUSG00000024835
189902	833.272	908.202	856.124	841.981	815.322	851.125	718.491	1011.45	1122.69	921.657	947.172	740.628	812.774	811.598	833.382	798.855	742.658	736.625	Q9WUM3	Q9WUM3	R.EAYVPSK.Q	18	380784	Coro1b	ENSMUSP00000008893	ENSMUSG00000024835
189903	175.639	253.324	356.917	269.085	231.645	274.011	257.111	423.251	441.476	341.713	322.093	267.672	229.84	249.805	237.426	289.137	245.424	233.34	Q9WUM3	Q9WUM3	R.EAYVPSK.Q	18	109120	Coro1b	ENSMUSP00000008893	ENSMUSG00000024835
189904	931.61	880.604	877.969	932.604	818.124	931.908	1000.45	1069.63	377.431	951.679	925.037	949.172	901.354	1068.28	860.074	914.947	891.031	879.121	P60521	P60521	K.VSGSQIVDIDK.R	18	5.84687e+06	Gabarapl2	ENSMUSP00000034428	ENSMUSG00000031950
189905	791.45	846.008	828.023	772.366	738.472	774.071	694.547	722.789	402.954	746.694	823.97	808.487	836.494	861.17	824.885	805.676	853.484	769.606	P60521	P60521	K.VSGSQIVDIDK.R	18	6.20276e+06	Gabarapl2	ENSMUSP00000034428	ENSMUSG00000031950
189906	654.771	671.649	616.636	587.783	584.666	620.547	680.91	581.158	397.71	651.989	637.325	679.537	567.527	644.717	648.684	699.252	650.657	673.983	P60521	P60521	K.VSGSQIVDIDK.R	18	516595	Gabarapl2	ENSMUSP00000034428	ENSMUSG00000031950
189907	343.855	370.42	317.911	421.215	288.318	429.463	284.733	301.722	174.547	392.574	348.704	385.962	347.957	307.106	363.181	318.811	363.192	337.692	P60521	P60521	K.VSGSQIVDIDK.R	18	130488	Gabarapl2	ENSMUSP00000034428	ENSMUSG00000031950
189908	87.9167	49.7159	73.1506	59.6702	38.3723	73.2507	66.2472	60.3805	46.3826	63.106	58.3246	38.982	22.3035	63.6345	79.061	59.6999	52.7112	73.339	Q8R3R8	Q8R3R8	K.EDHPFEYR.K	18	22827.6	Gabarapl1	ENSMUSP00000032264;ENSMUSP00000145175	ENSMUSG00000030161;ENSMUSG00000030161
189909	335.524	297.286	267.633	273.787	289.199	297.762	282.864	266.445	274.835	268.499	232.177	236.499	206.139	251.486	241.911	194.366	203.309	298.807	P98156	P98156	K.TTEEDLSIDIGR.H	18	100980	Vldlr	ENSMUSP00000127329	ENSMUSG00000024924
189910	2727.87	2756.79	3307.88	2803.97	2899.08	3125.14	4127.33	3578.12	3426.33	3230.09	3438.05	3257.25	4157.4	3574.05	5403.76	4249.52	4327.65	3511.53	P18242	P18242	K.QPGIVFVAAK.F	1	1.40344e+06	Ctsd	ENSMUSP00000121203	ENSMUSG00000007891
189911	104.389	93.4061	131.554	118.355	133.671	106.956	140.262	120.395	135.626	123.718	124.354	135.136	111.184	137.193	161.386	128.222	106.225	149.32	P18242	P18242	K.QPGIVFVAAK.F	18	48394.6	Ctsd	ENSMUSP00000121203	ENSMUSG00000007891
189912	327.036	360.164	374.717	426.487	366.431	390.996	389.639	418.157	353.183	433.758	427.59	374.176	500.7	579.951	473.803	513.893	485.592	495.842	P18242	P18242	K.QPGIVFVAAK.F	18	168386	Ctsd	ENSMUSP00000121203	ENSMUSG00000007891
189913	279.266	320.313	348.107	241.355	254.457	364.85	326.364	333.051	358.781	318.179	341.194	385.383	349.359	366.133	305.618	292.967	290.985	419.973	P18242	P18242	K.TTEPVSELLK.N	18	126186	Ctsd	ENSMUSP00000121203	ENSMUSG00000007891
189914	552.575	561.281	542.88	631.563	511.443	561.375	520.023	598.391	560.621	498.718	533.445	506.819	560.756	562.168	520.865	566.483	578.844	574.236	Q80TL0	Q80TL0	K.ETDGTEGTVEIETVK.L	18	212776	Ppm1e	ENSMUSP00000061278	ENSMUSG00000046442
189915	1069.6	1089.17	1058.42	967.926	1018.71	1079.1	1046.48	1378.32	1165.77	1108.04	1097.99	957.596	1194.97	1133.95	1229.36	1117.99	1019.72	1018.12	Q80TL0	Q80TL0	K.ETDGTEGTVEIETVK.L	18	422691	Ppm1e	ENSMUSP00000061278	ENSMUSG00000046442
189916	149.683	124.361	125.048	170.341	120.746	159.301	129.671	157.894	127.825	161.605	120.92	113.665	113.592	102.988	116.442	98.1594	107.843	131.682	Q80TL0	Q80TL0	K.ETDGTEGTVEIETVK.L	18	49921.5	Ppm1e	ENSMUSP00000061278	ENSMUSG00000046442
189917	40.624	50.2232	57.2182	59.3921	59.8179	56.1208	52.8469	35.7178	56.7765	37.5739	43.3881	39.8221	33.1137	39.4273	45.8522	58.893	61.8182	63.2428	Q80TL0	Q80TL0	K.ETDGTEGTVEIETVK.L	18	19086.6	Ppm1e	ENSMUSP00000061278	ENSMUSG00000046442
189918	390.459	378.017	325.701	399.432	261.739	364.797	357.488	382.528	286.296	438.537	370.69	344.812	303.988	382.505	348.626	436.083	399.666	346.379	Q61074	Q61074	K.LTTEEVIK.E	18	139484	Ppm1g	ENSMUSP00000031032	ENSMUSG00000029147
189919	776.776	752.052	770.606	786.471	721.624	733.717	746.136	802.003	728.704	758.161	718.89	764.892	750.705	696.952	707.829	759.36	799.984	841.67	Q61074	Q61074	K.LTTEEVIK.E	18	363094	Ppm1g	ENSMUSP00000031032	ENSMUSG00000029147
189920	268.97	317.451	362.81	295.708	260.194	262.392	323.199	324.911	285.127	317.226	325.246	323.55	312.67	253.063	287.345	323.764	324.507	280.525	Q61074	Q61074	K.LTTEEVIK.E	18	116605	Ppm1g	ENSMUSP00000031032	ENSMUSG00000029147
189921	1031.19	983.466	1057.62	957.337	1111.4	1088	1138.61	960.311	1045.5	1018	1140.1	1058.46	1128.63	979.919	1049.26	1000.16	1060.17	1007.81	Q61074	Q61074	K.LTTEEVIK.E	18	724294	Ppm1g	ENSMUSP00000031032	ENSMUSG00000029147
189922	548.119	487.306	498.755	540.699	542.273	557.421	530.631	504.021	370.949	565.398	543.368	500.741	564.495	539.222	498.638	538.191	499.598	515.151	Q61074	Q61074	R.VNGGLNLSR.A	18	199989	Ppm1g	ENSMUSP00000031032	ENSMUSG00000029147
189923	459.197	422.715	381.499	352.61	444.828	416.031	373.943	406.525	341.244	392.435	370.555	348.953	378.304	442.394	351.092	331.163	350.478	466.899	Q61074	Q61074	R.VNGGLNLSR.A	18	150466	Ppm1g	ENSMUSP00000031032	ENSMUSG00000029147
189924	616.151	626.447	612.122	620.431	600.505	567.927	591.368	545.79	495.478	632.116	551.699	528.957	613.963	623.206	598.015	533.856	621.728	599.137	Q9CR76	Q9CR76	R.VQDVFVR.I	18	226396	Tmem186	ENSMUSP00000053862	ENSMUSG00000043140
189925	86.1286	131.936	116.547	104.94	104.445	75.9442	97.6427	87.576	74.939	102.088	59.8185	85.2134	81.5568	98.5437	110.699	70.5593	132.143	75.942	Q61830	Q61830	K.LFGFCPLHFEGSER.L	18	36324.3	Mrc1	ENSMUSP00000028045	ENSMUSG00000026712
189926	183.699	186.538	199.394	213.954	178.783	191.212	203.944	232.406	174.468	198.868	233.757	190.937	156.274	239.435	286.8	221.958	315.976	317.698	Q64455	Q64455	K.RIPVTNLSQLHK.N	18	149305	Ptprj	ENSMUSP00000129592	ENSMUSG00000025314
189927	516.736	537.02	474.439	517.892	422.754	497.58	496.591	522.072	298.768	462.592	474.877	442.613	307.969	402.449	408.993	413.09	411.115	396.315	Q64455	Q64455	K.YTYEDFK.R	18	213428	Ptprj	ENSMUSP00000129592	ENSMUSG00000025314
189928	107.638	125.772	109.349	116.638	103.886	65.3191	102.652	108.411	126.254	137.7	92.0693	103.224	88.4668	141.571	107.243	136.689	86.8968	74.3662	Q9JLZ3	Q9JLZ3	R.AIGM*SLAK.E	18	41392.1	Auh	NA	NA
189929	452.288	486.362	437.105	472.211	429.073	475.381	382.207	555.404	467.018	471.779	550.851	495.885	525.421	453.947	510.47	485.341	539.594	590.431	Q9JLZ3	Q9JLZ3	R.AIGM*SLAK.E	18	339223	Auh	NA	NA
189930	326.025	307.701	314.275	304.639	312.218	289.055	241.229	292.07	307.116	359.602	315.152	332.316	369.11	290.889	254.767	361.998	300.388	315.78	Q9JLZ3	Q9JLZ3	R.AIGM*SLAK.E	18	119723	Auh	NA	NA
189931	1616.3	1732.77	1530.05	1574.64	1503.16	1641.08	1690.99	1760.72	1904.76	1533.93	1640.07	1579.97	1762.53	1711.5	1948.86	1900.01	1831.04	1414.02	Q9JLZ3	Q9JLZ3	R.AIGMSLAK.E	17	1.23187e+06	Auh	NA	NA
189932	560.7	661.325	782.328	626.256	639.375	789.17	729.798	841.575	1029.82	863.867	826.218	733.541	664.276	815.618	978.501	836.372	793.271	638.464	Q9DCX2	Q9DCX2	R.LASLSEKPPAIDWAYYR.A	18	295672	Atp5pd	ENSMUSP00000102147;ENSMUSP00000046256;ENSMUSP00000086072;ENSMUSP00000137071	ENSMUSG00000034566;ENSMUSG00000034566;ENSMUSG00000034566;ENSMUSG00000034566
189933	169.078	175.681	143.8	121.645	185.245	136.961	205.075	151.758	287.692	215.282	143.378	165.531	139.036	197.417	225.017	176.591	152.359	157.085	Q9DCX2	Q9DCX2	R.LASLSEKPPAIDWAYYR.A	18	67410	Atp5pd	ENSMUSP00000102147;ENSMUSP00000046256;ENSMUSP00000086072;ENSMUSP00000137071	ENSMUSG00000034566;ENSMUSG00000034566;ENSMUSG00000034566;ENSMUSG00000034566
189934	858.229	1096.49	1225.05	1052.7	941.147	1369.56	1176.23	1276.28	1510.04	1268.72	1282.91	1103.69	1083.85	1135.11	1607.17	1416.96	1134.52	1044.76	Q9DCX2	Q9DCX2	R.LASLSEKPPAIDWAYYR.A	18	993701	Atp5pd	ENSMUSP00000102147;ENSMUSP00000046256;ENSMUSP00000086072;ENSMUSP00000137071	ENSMUSG00000034566;ENSMUSG00000034566;ENSMUSG00000034566;ENSMUSG00000034566
189935	210.485	343.749	509.054	321.339	305.417	403.783	338.677	370.77	381.06	466.98	450.773	388.322	301.8	393.395	500.684	476.227	333.785	387.188	Q9DCX2	Q9DCX2	R.LASLSEKPPAIDWAYYR.A	18	4.91432e+06	Atp5pd	ENSMUSP00000102147;ENSMUSP00000046256;ENSMUSP00000086072;ENSMUSP00000137071	ENSMUSG00000034566;ENSMUSG00000034566;ENSMUSG00000034566;ENSMUSG00000034566
189936	177.256	173.977	219.95	190.197	162.91	213.443	219.323	179.996	242.192	350.566	190.659	278.168	210.464	201.215	274.005	263.068	292.949	182.429	Q9DCX2	Q9DCX2	R.LASLSEKPPAIDWAYYR.A	18	86124.6	Atp5pd	ENSMUSP00000102147;ENSMUSP00000046256;ENSMUSP00000086072;ENSMUSP00000137071	ENSMUSG00000034566;ENSMUSG00000034566;ENSMUSG00000034566;ENSMUSG00000034566
189937	188.855	285.827	302.799	200.463	180.421	271.531	384.164	238.245	417.578	187.795	176.852	203.186	133.37	208.15	314.071	248.275	290.311	220.038	Q9DCX2	Q9DCX2	R.LASLSEKPPAIDWAYYR.A	18	95274.5	Atp5pd	ENSMUSP00000102147;ENSMUSP00000046256;ENSMUSP00000086072;ENSMUSP00000137071	ENSMUSG00000034566;ENSMUSG00000034566;ENSMUSG00000034566;ENSMUSG00000034566
189938	134.782	201.682	201.511	153.886	137.893	204.935	176.609	212.058	335.019	300.251	206.037	235.415	234.127	239.845	299.548	274.017	163.96	167.45	Q9DCX2	Q9DCX2	R.LASLSEKPPAIDWAYYR.A	18	83013.9	Atp5pd	ENSMUSP00000102147;ENSMUSP00000046256;ENSMUSP00000086072;ENSMUSP00000137071	ENSMUSG00000034566;ENSMUSG00000034566;ENSMUSG00000034566;ENSMUSG00000034566
189939	444.115	496.561	623.466	434.913	476.586	682.533	590.361	583.178	687.873	621.089	602.423	596.844	457.885	569.831	819.631	685.327	561.468	584.879	Q9DCX2	Q9DCX2	R.LASLSEKPPAIDWAYYR.A	18	1.40808e+06	Atp5pd	ENSMUSP00000102147;ENSMUSP00000046256;ENSMUSP00000086072;ENSMUSP00000137071	ENSMUSG00000034566;ENSMUSG00000034566;ENSMUSG00000034566;ENSMUSG00000034566
189940	305.177	440.076	556.197	426.265	339.602	515.186	450.703	459.643	632.589	540.083	469.309	526.257	380.591	457.485	629.159	594.039	486.661	514.295	Q9DCX2	Q9DCX2	R.LASLSEKPPAIDWAYYR.A	18	289397	Atp5pd	ENSMUSP00000102147;ENSMUSP00000046256;ENSMUSP00000086072;ENSMUSP00000137071	ENSMUSG00000034566;ENSMUSG00000034566;ENSMUSG00000034566;ENSMUSG00000034566
189941	53.2862	68.674	141.189	92.5009	36.0188	54.825	90.4459	80.699	97.4426	107.146	117.631	107.887	72.3279	85.6064	139.191	81.5742	65.2135	100.229	Q9DCX2	Q9DCX2	R.LASLSEKPPAIDWAYYR.A	18	34067.6	Atp5pd	ENSMUSP00000102147;ENSMUSP00000046256;ENSMUSP00000086072;ENSMUSP00000137071	ENSMUSG00000034566;ENSMUSG00000034566;ENSMUSG00000034566;ENSMUSG00000034566
189942	22.6031	61.9777	73.3867	73.4408	80.7022	90.4306	59.5667	72.8582	88.7219	84.423	61.8952	92.3334	85.933	53.7173	89.5103	52.9823	70.101	75.6204	Q9DCX2	Q9DCX2	R.LASLSEKPPAIDWAYYR.A	18	27611.3	Atp5pd	ENSMUSP00000102147;ENSMUSP00000046256;ENSMUSP00000086072;ENSMUSP00000137071	ENSMUSG00000034566;ENSMUSG00000034566;ENSMUSG00000034566;ENSMUSG00000034566
189943	142.276	126.63	117.674	73.9724	121.234	121.642	103.194	119.864	130.065	105.017	137.638	132.577	84.7148	103.585	143.682	135.784	72.8075	76.0227	Q9DCX2	Q9DCX2	R.LASLSEKPPAIDWAYYR.A	18	43854.4	Atp5pd	ENSMUSP00000102147;ENSMUSP00000046256;ENSMUSP00000086072;ENSMUSP00000137071	ENSMUSG00000034566;ENSMUSG00000034566;ENSMUSG00000034566;ENSMUSG00000034566
189944	269.463	336.47	310.63	298.077	301.562	437.385	330.607	327.723	424.661	448.036	400.981	367.556	267.833	335.43	440.759	422.617	329.265	376.861	Q9DCX2	Q9DCX2	R.LASLSEKPPAIDWAYYR.A	18	137574	Atp5pd	ENSMUSP00000102147;ENSMUSP00000046256;ENSMUSP00000086072;ENSMUSP00000137071	ENSMUSG00000034566;ENSMUSG00000034566;ENSMUSG00000034566;ENSMUSG00000034566
189945	82.5503	119.084	123.348	125.07	99.7379	155.178	112.693	136.878	120.297	166.768	107.816	105.113	71.2383	98.0607	158.921	96.2364	138.441	134.604	Q9DCX2	Q9DCX2	R.LASLSEKPPAIDWAYYR.A	18	46055.1	Atp5pd	ENSMUSP00000102147;ENSMUSP00000046256;ENSMUSP00000086072;ENSMUSP00000137071	ENSMUSG00000034566;ENSMUSG00000034566;ENSMUSG00000034566;ENSMUSG00000034566
189946	72.7616	92.2511	107.832	120.266	114.378	151.637	153.39	137.526	101.345	132.932	125.641	126.012	71.4037	130.784	162.478	135.423	110.228	131.141	Q9DCX2	Q9DCX2	R.LASLSEKPPAIDWAYYR.A	18	46617.2	Atp5pd	ENSMUSP00000102147;ENSMUSP00000046256;ENSMUSP00000086072;ENSMUSP00000137071	ENSMUSG00000034566;ENSMUSG00000034566;ENSMUSG00000034566;ENSMUSG00000034566
189947	28.1459	32.2263	50.8019	32.1643	60.0717	67.7753	47.6639	26.2101	37.6229	65.7078	26.0272	30.8364	26.798	28.7919	64.0199	22.1529	23.862	24.3605	Q9DCX2	Q9DCX2	R.LASLSEKPPAIDWAYYR.A	18	14884.6	Atp5pd	ENSMUSP00000102147;ENSMUSP00000046256;ENSMUSP00000086072;ENSMUSP00000137071	ENSMUSG00000034566;ENSMUSG00000034566;ENSMUSG00000034566;ENSMUSG00000034566
189948	77.5162	70.4527	87.1802	106.471	60.6168	93.3835	116.79	127.855	113.894	72.3945	107.065	105.872	105.619	92.1567	96.5596	100.983	91.2189	99.8132	Q9DCX2	Q9DCX2	R.LASLSEKPPAIDWAYYR.A	18	36934.3	Atp5pd	ENSMUSP00000102147;ENSMUSP00000046256;ENSMUSP00000086072;ENSMUSP00000137071	ENSMUSG00000034566;ENSMUSG00000034566;ENSMUSG00000034566;ENSMUSG00000034566
189949	20.2145	8.94841	5.76398	6.81609	3.57105	21.5104	12.221	0	1.27181	31.3869	18.4072	13.0387	5.83578	7.24179	10.1075	19.9199	12.3969	15.9037	Q9DCX2	Q9DCX2	R.LASLSEKPPAIDWAYYR.A	18	4591.64	Atp5pd	ENSMUSP00000102147;ENSMUSP00000046256;ENSMUSP00000086072;ENSMUSP00000137071	ENSMUSG00000034566;ENSMUSG00000034566;ENSMUSG00000034566;ENSMUSG00000034566
189950	199.806	314.097	403.023	303.921	227.564	380.107	344.803	327.635	467.182	435.367	307.435	337.685	327.844	407.223	479.504	391.111	320.381	364.185	Q9DCX2	Q9DCX2	R.LASLSEKPPAIDWAYYR.A	18	135711	Atp5pd	ENSMUSP00000102147;ENSMUSP00000046256;ENSMUSP00000086072;ENSMUSP00000137071	ENSMUSG00000034566;ENSMUSG00000034566;ENSMUSG00000034566;ENSMUSG00000034566
189951	14.3265	0	11.8831	16.9976	11.9743	13.8291	22.521	30.8472	24.3492	13.5669	12.1913	6.06944	10.8551	28.6544	19.9731	13.7601	21.3078	24.6072	Q9DCX2	Q9DCX2	R.LASLSEKPPAIDWAYYR.A	17	6371.28	Atp5pd	ENSMUSP00000102147;ENSMUSP00000046256;ENSMUSP00000086072;ENSMUSP00000137071	ENSMUSG00000034566;ENSMUSG00000034566;ENSMUSG00000034566;ENSMUSG00000034566
189952	27.6433	54.46	49.0593	38.9322	27.6281	50.3629	42.0968	15.3776	40.8732	40.6722	35.3416	37.2284	35.3258	36.9712	54.6093	61.4414	50.9216	44.5034	Q9DCX2	Q9DCX2	R.LASLSEKPPAIDWAYYR.A	18	15910.3	Atp5pd	ENSMUSP00000102147;ENSMUSP00000046256;ENSMUSP00000086072;ENSMUSP00000137071	ENSMUSG00000034566;ENSMUSG00000034566;ENSMUSG00000034566;ENSMUSG00000034566
189953	34.7322	63.8547	30.7461	13.8087	31.6932	72.0484	29.8729	29.1895	46.2615	22.5584	45.6496	53.6889	26.6551	26.8026	48.5596	43.2957	21.231	44.7014	Q9DCX2	Q9DCX2	R.LASLSEKPPAIDWAYYR.A	18	14667	Atp5pd	ENSMUSP00000102147;ENSMUSP00000046256;ENSMUSP00000086072;ENSMUSP00000137071	ENSMUSG00000034566;ENSMUSG00000034566;ENSMUSG00000034566;ENSMUSG00000034566
189954	12.0333	15.8397	9.67528	0	12.2399	24.3703	5.53414	5.90816	13.4879	20.9153	18.6144	16.5808	8.32011	8.44609	4.69468	19.1842	29.4855	5.65303	Q9DCX2	Q9DCX2	R.LASLSEKPPAIDWAYYR.A	18	4902.06	Atp5pd	ENSMUSP00000102147;ENSMUSP00000046256;ENSMUSP00000086072;ENSMUSP00000137071	ENSMUSG00000034566;ENSMUSG00000034566;ENSMUSG00000034566;ENSMUSG00000034566
189955	2.58983	27.8228	35.9762	6.1726	19.6515	65.0399	13.0733	42.0066	49.0323	39.7502	35.5305	41.5856	27.2047	52.0132	43.2498	36.4417	36.695	24.0685	Q9DCX2	Q9DCX2	R.LASLSEKPPAIDWAYYR.A	18	12795.6	Atp5pd	ENSMUSP00000102147;ENSMUSP00000046256;ENSMUSP00000086072;ENSMUSP00000137071	ENSMUSG00000034566;ENSMUSG00000034566;ENSMUSG00000034566;ENSMUSG00000034566
189956	9.9122	2.4499	0	2.61495	Inf	12.3169	0	6.61332	5.86141	1.63978	0	0	4.81516	1.81613	11.8589	2.05458	7.48412	3.85666	Q9DCX2	Q9DCX2	R.LASLSEKPPAIDWAYYR.A	13	1569.81	Atp5pd	ENSMUSP00000102147;ENSMUSP00000046256;ENSMUSP00000086072;ENSMUSP00000137071	ENSMUSG00000034566;ENSMUSG00000034566;ENSMUSG00000034566;ENSMUSG00000034566
189957	39.8206	56.8531	64.9869	50.9801	42.201	55.4218	65.5663	55.2649	82.7353	58.4618	52.8776	59.1415	49.6008	68.0408	54.0691	73.8271	62.4463	46.9905	Q9DCX2	Q9DCX2	K.TIDWVSFVEVM*PQNQK.A	18	22250.4	Atp5pd	ENSMUSP00000102147;ENSMUSP00000046256;ENSMUSP00000086072;ENSMUSP00000137071	ENSMUSG00000034566;ENSMUSG00000034566;ENSMUSG00000034566;ENSMUSG00000034566
189958	138.135	300.326	53.4451	58.0668	83.5339	70.7006	78.8602	244.267	202.36	113.038	65.0725	81.141	63.394	78.3183	27.4376	49.2586	170.873	120.176	Q9CZU3	Q9CZU3	K.LDFNTDEEK.K	18	42784.4	Mtrex	ENSMUSP00000022281	ENSMUSG00000016018
189959	252.662	283.606	266.891	231.118	328.894	243.802	390.819	351.95	297.498	225.154	341.868	271.133	295.027	318.269	334.926	400.659	375.531	387.793	Q9CZU3	Q9CZU3	K.YCLPFLQPGR.L	18	137866	Mtrex	ENSMUSP00000022281	ENSMUSG00000016018
189960	60.6565	97.5869	108.465	78.3881	104	95.1038	100.333	107.378	99.3535	92.6211	105.709	69.0253	113.348	151.679	89.9124	85.6914	88.084	126.09	Q9Z2U1	Q9Z2U1	R.AIGSASEGAQSSLQEVYHK.S	18	37952.6	Psma5	ENSMUSP00000088057	ENSMUSG00000068749
189961	3.49626	5.25767	0	0	4.78059	2.79631	6.83446	3.33442	2.86903	6.26425	0	0.852881	0	7.4789	0	10.3682	1.43556	0	Q9Z2U1	Q9Z2U1	K.LGSTAIGIQTSEGVCLAVEK.R	12	1193.96	Psma5	ENSMUSP00000088057	ENSMUSG00000068749
189962	69.71	77.4593	96.4625	78.2379	103.293	82.8033	50.972	90.9074	111.052	51.2821	124.524	100.236	104.533	86.7241	80.265	83.324	107.301	73.5961	Q9Z2U1	Q9Z2U1	K.LNATNIELATVQPGQNFHMFTK.E	18	33670	Psma5	ENSMUSP00000088057	ENSMUSG00000068749
189963	1261.18	1210.03	1307.59	1160.23	1185.35	1151.61	1193.11	1102.73	1167.53	1187.77	1032.63	1036.75	1081.3	1277.7	1202.51	1241.03	1219.09	1156.7	Q9Z1J3	Q9Z1J3	R.VTYLPVQK.S	18	453157	Nfs1	ENSMUSP00000029147	ENSMUSG00000027618
189964	716.038	769.897	688.934	692.587	703.22	868.609	721.662	742.453	680.631	729.515	727.679	690.969	653.858	624.885	666.202	745.691	691.309	700.396	Q9Z1J3	Q9Z1J3	R.VTYLPVQK.S	18	371494	Nfs1	ENSMUSP00000029147	ENSMUSG00000027618
189965	99.6382	106.175	119.462	148.3	125.16	121.965	144.132	82.4761	167.34	110.313	131.912	100.549	79.2654	111.729	83.1567	132.543	97.8795	91.8355	Q3URQ0	Q3URQ0	K.QSALLGLK.D	18	43953.5	Tex10	ENSMUSP00000030030;ENSMUSP00000132498	ENSMUSG00000028345;ENSMUSG00000028345
189966	42.3421	51.3627	23.4884	23.7738	38.0249	34.849	57.8523	52.7157	56.8845	36.4041	59.9989	35.4515	50.1486	44.6025	25.1078	40.8577	46.9809	64.6164	Q3URQ0	Q3URQ0	K.QSALLGLK.D	18	16816.2	Tex10	ENSMUSP00000030030;ENSMUSP00000132498	ENSMUSG00000028345;ENSMUSG00000028345
189967	1244.68	1133.7	913.315	1054.37	928.057	1072.7	1461.5	1562.3	1697.54	1442.4	1256.4	1299.62	1776.52	1249.54	1515.43	1209.4	1491.57	1490.66	P40240	P40240	K.ELQEFYK.D	18	1.36148e+06	Cd9	ENSMUSP00000032492	ENSMUSG00000030342
189968	403.751	380.844	393.979	401.957	349.656	382.508	466.346	491.252	486.714	438.59	426.736	458.06	502.175	459.197	515.126	507.981	564.792	563.185	P40240	P40240	K.ELQEFYK.D	18	243038	Cd9	ENSMUSP00000032492	ENSMUSG00000030342
189969	2421.17	2332.63	1766.02	1917.34	1963.72	2075.1	2425.12	3385.13	3004.25	2565.41	2389.71	2178.89	2909.74	2270.48	2441.24	2409.15	1970.97	2108.16	P40240	P40240	K.QLLESFQVK.P	4	910263	Cd9	ENSMUSP00000032492	ENSMUSG00000030342
189970	729.566	713.324	556.757	651.147	602.689	537.527	645.402	1041.07	824.174	816.468	655.817	735.269	884.75	730.543	622.271	626.952	725.582	842.506	P40240	P40240	K.QLLESFQVK.P	18	7.29436e+06	Cd9	ENSMUSP00000032492	ENSMUSG00000030342
189971	176.437	171.307	199.116	210.291	185.376	175.172	230.516	234.158	214.501	237.537	164.979	254.633	241.628	195.812	185.829	185.013	190.145	305.906	P40240	P40240	K.QLLESFQVK.P	18	80431.5	Cd9	ENSMUSP00000032492	ENSMUSG00000030342
189972	155.848	126.828	179.106	201.321	149.16	157.493	186.212	222.372	137.215	180.622	166.396	185.707	193.472	124.869	162.994	157.871	140.814	153.445	P40240	P40240	K.QLLESFQVK.P	18	63837	Cd9	ENSMUSP00000032492	ENSMUSG00000030342
189973	172.498	259.034	228.921	193.694	195.801	281.449	244.261	220.351	265.693	325.674	345.583	277.837	418.384	360.446	383.581	382.449	294.11	355.342	Q6P2B1	Q6P2B1	K.AIHNICSVCR.D	18	111438	Tnpo3	ENSMUSP00000012679;ENSMUSP00000110906	ENSMUSG00000012535;ENSMUSG00000012535
189974	188.31	111.351	151.828	165.469	131.037	182.256	150.259	148.894	153.03	160.663	146.027	175.861	139.601	120.427	135.793	155.375	159.222	156.25	Q6P2B1	Q6P2B1	R.LLHALAR.H	18	58459.4	Tnpo3	ENSMUSP00000012679;ENSMUSP00000110906	ENSMUSG00000012535;ENSMUSG00000012535
189975	193.599	277.693	266.049	262.229	296.648	294.949	203.48	284.932	272.6	210.419	216.006	272.343	282.146	229.578	255.712	237.261	266.621	232.098	Q6P2B1	Q6P2B1	R.LLHALAR.H	18	97505.7	Tnpo3	ENSMUSP00000012679;ENSMUSP00000110906	ENSMUSG00000012535;ENSMUSG00000012535
189976	56.7155	64.5973	81.1772	75.9783	40.3242	93.0272	49.9282	69.2943	55.9573	81.4313	51.6295	50.391	41.9357	60.4252	37.2751	43.8419	57.0835	66.4967	Q8K368	Q8K368	K.AVQPLLK.I	18	23068.7	Fanci	ENSMUSP00000044931;ENSMUSP00000122113	ENSMUSG00000039187;ENSMUSG00000039187
189977	263.148	317.842	274.686	355.101	304.766	317.121	280.986	329.92	319.826	315.682	355.21	404.883	237.724	287.484	311.163	344.089	334.656	298.745	Q8BYJ6	Q8BYJ6	K.DISSCSQGIK.H	18	120979	Tbc1d4	NA	NA
189978	40.4642	36.9112	38.8982	29.3004	40.8005	38.7606	36.4874	45.8494	27.6511	38.7626	48.228	55.1454	36.7088	48.5577	44.2859	60.3603	52.0216	25.9729	Q60949	Q60949	R.LNPSASSPNFFK.Y	18	15953.5	Tbc1d1	ENSMUSP00000044577;ENSMUSP00000112493;ENSMUSP00000098756	ENSMUSG00000029174;ENSMUSG00000029174;ENSMUSG00000029174
189979	447.095	382.627	345.073	313.769	304.984	365.259	395.657	371.648	356.157	350.568	385.197	335.801	355.294	301.802	368.48	348.42	309.596	332.11	Q80YV4-2	Q80YV4	R.AVASQPESM*DAVER.A	18	136313	Pank4	ENSMUSP00000030931;ENSMUSP00000064330	ENSMUSG00000029056;ENSMUSG00000029056
189980	181.772	244.587	217.896	163.163	220.565	183.31	180.707	241.407	166.045	248.33	172.784	167.193	169.793	184.095	155.831	162.367	178.374	195.214	Q80YV4-2	Q80YV4	R.AVASQPESMDAVER.A	18	73477.9	Pank4	ENSMUSP00000030931;ENSMUSP00000064330	ENSMUSG00000029056;ENSMUSG00000029056
189981	254.458	311.745	225.929	221.587	276.187	255.434	281.911	208.232	186.93	293.595	229.845	294.299	279.135	272.008	229.73	232.612	250.939	232.564	Q80YV4-2	Q80YV4	R.AVASQPESMDAVER.A	18	97098.1	Pank4	ENSMUSP00000030931;ENSMUSP00000064330	ENSMUSG00000029056;ENSMUSG00000029056
189982	273.949	249.897	204.174	200.991	224.971	227.196	233.569	215.119	223.025	230.823	237.44	262.486	250.8	274.733	196.584	234.466	203.508	210.801	Q80YV4-2	Q80YV4	R.EHCLNEFNFPDPYSK.V	18	88945.5	Pank4	ENSMUSP00000030931;ENSMUSP00000064330	ENSMUSG00000029056;ENSMUSG00000029056
189983	127.282	114.069	123.755	97.786	119.811	149.179	171.632	86.5083	86.8503	143.591	95.9216	137.876	136.67	100.071	88.6983	133.664	103.72	85.3127	Q80YV4-2	Q80YV4	R.EHCLNEFNFPDPYSK.V	18	44992.8	Pank4	ENSMUSP00000030931;ENSMUSP00000064330	ENSMUSG00000029056;ENSMUSG00000029056
189984	887.152	869.837	882.688	828.433	772.544	809.189	752.036	903.598	958.283	802.821	792.603	736.602	784.957	808.767	686.048	760.803	667.235	665.786	B2RXR6	B2RXR6	R.QCLELLLER.T	18	307515	Ankrd44	ENSMUSP00000137616	ENSMUSG00000052331
189985	113.335	141.722	110.651	177.558	118.709	100.674	110.79	146.388	126.876	112.687	139.121	126.646	142.431	129.054	98.2133	143.117	134.03	141.566	Q99N87	Q99N87	R.NVFNM*TAK.E	18	49531.8	Mrps5	ENSMUSP00000028852	ENSMUSG00000027374
189986	69.4101	104.513	58.4296	78.4414	105.269	71.8737	36.537	89.8081	94.0161	115.233	64.3622	76.9855	74.3099	74.2103	73.8192	93.0887	99.5932	65.6209	Q99N87	Q99N87	R.NVFNM*TAK.E	18	30935.2	Mrps5	ENSMUSP00000028852	ENSMUSG00000027374
189987	244.893	306.896	284.201	263.22	315.103	289.995	205.735	213.529	203.093	322.768	297.975	247.927	244.039	233.592	214.466	296.755	293.411	211.455	Q99N87	Q99N87	R.NVFNMTAK.E	18	100349	Mrps5	ENSMUSP00000028852	ENSMUSG00000027374
189988	255.669	275.861	320.114	322.532	314.711	375.581	349.797	282.065	368.385	307.514	302.203	384.726	443.802	437.207	475.775	465.538	450.274	486.701	Q6P5F9	Q6P5F9	K.KYVVGLIIK.T	18	141640	Xpo1	ENSMUSP00000099934;ENSMUSP00000099933	ENSMUSG00000020290;ENSMUSG00000020290
189989	54.5105	45.2409	44.1589	61.4116	53.9244	40.3421	59.5574	49.2259	60.3798	40.6573	61.9929	56.167	45.3244	61.6355	54.1474	56.6139	51.0508	52.6471	Q6P5F9	Q6P5F9	K.LISGWVSR.S	18	20309	Xpo1	ENSMUSP00000099934;ENSMUSP00000099933	ENSMUSG00000020290;ENSMUSG00000020290
189990	3134.13	3032.33	3512.37	2903.8	3585.72	3178.44	3387.98	2955.05	3477.42	2911.81	3044.31	2871.36	3423.95	3059.25	3292.83	2704.48	2978.92	2684.19	Q6P5F9	Q6P5F9	K.QLGSILK.T	1	1.20188e+06	Xpo1	ENSMUSP00000099934;ENSMUSP00000099933	ENSMUSG00000020290;ENSMUSG00000020290
189991	121.41	168.151	184.512	181.98	143.21	136.987	179.349	162.25	155.316	180.326	172.917	154.579	154.094	139.531	148.524	144.942	168.482	132.16	Q6P5F9	Q6P5F9	K.QLGSILK.T	18	60560.9	Xpo1	ENSMUSP00000099934;ENSMUSP00000099933	ENSMUSG00000020290;ENSMUSG00000020290
189992	896.407	908.874	889.078	946.212	940.362	907.865	883.268	866.183	939.816	943.301	908.176	912.627	979.292	824.57	851.723	864.126	802.955	945.954	Q6P5F9	Q6P5F9	K.QLGSILK.T	18	688889	Xpo1	ENSMUSP00000099934;ENSMUSP00000099933	ENSMUSG00000020290;ENSMUSG00000020290
189993	591.231	579.802	552.531	595.364	496.953	561.228	541.349	639.567	573.519	689.638	525.635	586.154	581.802	562.849	590.496	625.222	550.936	572.511	B9EKR1	B9EKR1	R.GSEFSGK.S	18	222927	Ptprz1	ENSMUSP00000088056	ENSMUSG00000068748
189994	14.7119	16.2419	19.2184	18.2588	20.8955	7.83274	3.23038	12.0546	17.8257	22.9542	29.7076	16.9805	13.6628	9.92189	19.2581	9.27942	7.96719	13.5765	B9EKR1	B9EKR1	R.HAVGPVVVHCSAGVGR.T	18	5854.77	Ptprz1	ENSMUSP00000088056	ENSMUSG00000068748
189995	879.421	813.416	628.644	738.941	684.005	539.466	656.018	775.796	442.969	834.933	702.89	636.053	763.561	671.707	534.459	667.677	750.85	706.816	B9EKR1	B9EKR1	R.NAPEDSAPSGSEESLK.D	18	265960	Ptprz1	ENSMUSP00000088056	ENSMUSG00000068748
189996	126.914	134.574	104.23	101.814	136.099	127.5	152.693	128.726	92.9624	138.502	98.3643	83.3799	115.613	90.9879	75.5486	116.71	107.877	150.962	B9EKR1	B9EKR1	R.NAPEDSAPSGSEESLK.D	18	44605.3	Ptprz1	ENSMUSP00000088056	ENSMUSG00000068748
189997	28.6679	18.7608	11.7678	28.6144	11.9311	5.99701	37.4917	21.1014	0	26.4503	21.2224	7.21255	11.7743	16.0921	21.5286	25.3052	10.0283	14.9384	B9EKR1	B9EKR1	R.NAPEDSAPSGSEESLK.D	18	6824.35	Ptprz1	ENSMUSP00000088056	ENSMUSG00000068748
189998	176.489	165.803	165.56	185.755	171.078	209.097	198.227	180.783	159.271	171.057	179.971	189.278	183.143	213.261	188.708	286.199	198.042	176.359	Q8BUK6	Q8BUK6	R.HLQLQTQLEQLQEETFR.L	18	73189.4	Hook3	ENSMUSP00000046788	ENSMUSG00000037234
189999	106.955	65.1691	64.1446	85.9618	78.448	95.4317	111.967	79.6389	91.2561	84.3716	82.4	104.724	87.5175	81.0494	80.8113	107.143	89.2588	106.912	Q8BUK6	Q8BUK6	K.IDPVYFDDNWLNR.I	18	34308.8	Hook3	ENSMUSP00000046788	ENSMUSG00000037234
190000	27.0058	53.3119	36.1768	41.1595	17.8114	31.0679	54.1529	31.2437	35.5609	33.5618	27.0213	51.8836	42.3271	39.492	44.2719	54.4252	37.9801	21.179	Q8BUK6	Q8BUK6	K.IDPVYFDDNWLNR.I	18	14550.4	Hook3	ENSMUSP00000046788	ENSMUSG00000037234
190001	14.4959	28.6639	4.85631	31.502	21.5914	13.1021	16.9698	20.4542	0.297493	16.8578	25.7925	32.0663	15.5289	15.6893	6.77142	17.685	8.47827	25.8915	Q8BUK6	Q8BUK6	K.IDPVYFDDNWLNR.I	18	6780.19	Hook3	ENSMUSP00000046788	ENSMUSG00000037234
190002	9.34484	10.8797	22.9068	20.591	43.3701	19.3623	5.63941	19.2791	20.9626	23.9338	9.55205	19.5293	18.2279	27.159	23.8467	15.7776	13.3858	20.6082	Q8BUK6	Q8BUK6	K.IDPVYFDDNWLNR.I	18	7369.48	Hook3	ENSMUSP00000046788	ENSMUSG00000037234
190003	52.8617	54.643	63.5889	42.9974	20.2555	59.8559	51.7808	51.2654	66.6377	53.2639	39.9344	42.122	38.2156	21.3311	47.012	52.3209	37.9972	53.9013	Q8BUK6	Q8BUK6	K.IDPVYFDDNWLNR.I	18	18190.3	Hook3	ENSMUSP00000046788	ENSMUSG00000037234
190004	254.308	263.792	227.873	239.801	270.067	214.797	211.321	348.917	261.829	268.856	216.196	234.502	256.34	262.333	236.722	278.724	250.086	265.568	Q8BUK6	Q8BUK6	K.IDPVYFDDNWLNR.I	18	97630.9	Hook3	ENSMUSP00000046788	ENSMUSG00000037234
190005	60.5482	27.5171	38.0101	31.7411	57.1531	44.7677	27.318	65.5495	39.5848	39.4385	34.3464	52.4636	45.1865	39.2397	35.7732	58.619	32.6358	51.4137	Q8BUK6	Q8BUK6	K.IDPVYFDDNWLNR.I	18	16720.5	Hook3	ENSMUSP00000046788	ENSMUSG00000037234
190006	2167.87	2262.08	2352.33	1973.67	2313.48	2266.17	2350.17	2209.05	2102.38	2086.73	2007.74	1986.84	2278.58	2262.45	2192.64	1952.49	1980.44	1867.87	Q8BUK6	Q8BUK6	R.LFHSLEK.E	6	826346	Hook3	ENSMUSP00000046788	ENSMUSG00000037234
190007	186.687	261.781	154.215	163.682	193.353	217.711	145.935	154.415	161.801	180.583	176.981	108.034	119.572	188.182	131.891	180.094	206.746	135.326	Q8BUK6	Q8BUK6	R.LFHSLEK.E	18	65662	Hook3	ENSMUSP00000046788	ENSMUSG00000037234
190008	80.9496	53.333	15.9905	49.8436	49.4294	34.4228	71.3915	59.0806	41.7932	30.1473	65.8439	63.5299	63.0538	78.4037	67.6008	98.9979	76.6063	72.0367	Q8BUK6	Q8BUK6	K.NTM*YM*QNTVSLEEELRK.A	18	22951.3	Hook3	ENSMUSP00000046788	ENSMUSG00000037234
190009	161.04	160.318	194.656	167.571	145.092	160.934	213.162	235.014	176.457	204.517	154.728	194.399	201.091	164.93	177.851	163.443	124.368	145.813	Q8BUK6	Q8BUK6	K.NTMYM*QNTVSLEEELRK.A	18	67340.4	Hook3	ENSMUSP00000046788	ENSMUSG00000037234
190010	424.561	445.232	510.076	504.179	476.804	459.535	510.71	443.942	428.873	407.789	490.334	509.457	366.202	509.51	372.681	366.387	466.274	448.871	Q8BIL5	Q8BIL5	R.IEQLQEQLEQK.H	18	234497	Hook1	ENSMUSP00000030306	ENSMUSG00000028572
190011	170.792	249.229	159.149	211.161	172.439	168.527	181.903	203.094	188.655	179.297	189.591	182.361	162.14	146.785	148.92	204.865	174.616	174.685	Q8BIL5	Q8BIL5	R.IEQLQEQLEQK.H	18	69942	Hook1	ENSMUSP00000030306	ENSMUSG00000028572
190012	177.887	202.964	187.595	181.469	148.17	223.891	114.621	168.039	212.39	145.217	162.746	169.529	211.667	177.002	124.34	161.069	182.951	146.888	Q9QWY8	Q9QWY8	R.DNPDLGTAFVK.F	18	66308.8	Asap1	ENSMUSP00000134825;ENSMUSP00000135718;ENSMUSP00000135190;ENSMUSP00000105742	ENSMUSG00000022377;ENSMUSG00000022377;ENSMUSG00000022377;ENSMUSG00000022377
190013	752.837	808.808	572.267	799.635	658.682	663.815	698.857	629.639	696.135	798.628	667.699	714.033	626.691	653.477	612.473	687.569	622.08	693.177	Q9QWY8	Q9QWY8	R.DNPDLGTAFVK.F	18	689192	Asap1	ENSMUSP00000134825;ENSMUSP00000135718;ENSMUSP00000135190;ENSMUSP00000105742	ENSMUSG00000022377;ENSMUSG00000022377;ENSMUSG00000022377;ENSMUSG00000022377
190014	276.018	214.924	193.113	334.431	177.698	201.987	173.29	232.704	210.599	249.683	283.36	276.013	290.723	195.301	266.471	267.006	219.686	244.375	Q9QWY8	Q9QWY8	R.DNPDLGTAFVK.F	18	92181.1	Asap1	ENSMUSP00000134825;ENSMUSP00000135718;ENSMUSP00000135190;ENSMUSP00000105742	ENSMUSG00000022377;ENSMUSG00000022377;ENSMUSG00000022377;ENSMUSG00000022377
190015	42.3812	66.3512	84.8085	84.1829	53.7914	104.904	116.315	116.225	116.376	59.5507	65.0377	82.8898	87.5853	86.1261	79.4907	70.7492	83.7454	98.8577	Q9QWY8	Q9QWY8	K.KRPPPPPPGHK.R	18	32087.6	Asap1	ENSMUSP00000134825;ENSMUSP00000135718;ENSMUSP00000135190;ENSMUSP00000105742	ENSMUSG00000022377;ENSMUSG00000022377;ENSMUSG00000022377;ENSMUSG00000022377
190016	78.3308	107.612	107.062	100.25	43.8377	67.9903	126.508	49.3413	60.8784	62.7032	84.2501	96.0881	94.2696	97.9264	48.4153	89.6304	67.7881	56.8021	Q9QWY8	Q9QWY8	K.KRPPPPPPGHK.R	18	30810.3	Asap1	ENSMUSP00000134825;ENSMUSP00000135718;ENSMUSP00000135190;ENSMUSP00000105742	ENSMUSG00000022377;ENSMUSG00000022377;ENSMUSG00000022377;ENSMUSG00000022377
190017	85.1317	44.7919	69.749	87.675	41.2926	85.9116	60.3929	53.5902	44.5543	69.0636	51.2089	64.2054	63.1704	27.8436	70.0951	60.7626	50.6345	52.4642	Q9QWY8	Q9QWY8	K.KRPPPPPPGHK.R	18	23167.1	Asap1	ENSMUSP00000134825;ENSMUSP00000135718;ENSMUSP00000135190;ENSMUSP00000105742	ENSMUSG00000022377;ENSMUSG00000022377;ENSMUSG00000022377;ENSMUSG00000022377
190018	62.287	69.122	45.7179	99.526	45.1094	41.3631	65.7419	60.0838	61.1163	58.3897	46.3386	41.4424	58.4602	52.338	76.4046	68.6035	63.9273	68.6634	Q7SIG6	Q7SIG6	R.DIFGLLQAYADGVDLTEK.I	18	71346.9	Asap2	ENSMUSP00000099098;ENSMUSP00000088344	ENSMUSG00000052632;ENSMUSG00000052632
190019	98.7172	62.7907	64.7367	76.3078	69.3458	76.7933	56.4672	121.305	78.6782	78.3286	74.9832	100.402	49.9138	79.1517	53.3664	67.0844	54.0975	71.4802	Q7SIG6	Q7SIG6	K.TSGTLEAMNQPSK.S	18	28547.5	Asap2	ENSMUSP00000099098;ENSMUSP00000088344	ENSMUSG00000052632;ENSMUSG00000052632
190020	414.775	396.448	467.108	427.875	374.404	399.377	375.879	384.432	450.992	411.966	402.184	397.654	395.438	402.292	394.353	395.45	382.413	440.451	Q7SIG6	Q7SIG6	K.TSGTLEAMNQPSK.S	18	156514	Asap2	ENSMUSP00000099098;ENSMUSP00000088344	ENSMUSG00000052632;ENSMUSG00000052632
190021	371.085	373.217	364.652	356.676	298.472	263.42	203.278	300.316	311.511	340.819	272.965	290.106	253.994	280.087	253.382	309.15	246.138	225.13	P28705	P28705	K.FPTGFGGSPGHTGSTSMSPSVALPTGK.P	18	113777	Rxrg	ENSMUSP00000015987;ENSMUSP00000107017;ENSMUSP00000107015	ENSMUSG00000015843;ENSMUSG00000015843;ENSMUSG00000015843
190022	246.934	292.945	233.334	231.53	299.064	221.587	210.226	228.56	224.133	316.662	255.952	245.068	229.449	240.881	341.889	234.458	178.016	223.313	Q9WVJ3	Q9WVJ3	R.GEESAVMLEPR.I	18	95318.8	Cpq	ENSMUSP00000039046;ENSMUSP00000154400	ENSMUSG00000039007;ENSMUSG00000039007
190023	136.921	139.651	147.75	173.172	103.494	94.4196	162.57	131.46	117.997	154.359	127.999	110.712	119.935	164.611	189.831	139.69	152.351	136.58	Q9WVJ3	Q9WVJ3	R.VQGAVEAAK.V	18	53598.2	Cpq	ENSMUSP00000039046;ENSMUSP00000154400	ENSMUSG00000039007;ENSMUSG00000039007
190024	1219.64	1171.27	1210.38	1027.86	1282.26	1047.43	1324.02	1208.61	1298.47	962.188	1092.94	1036.29	1161.25	1106.82	1267.28	1003.23	1171.96	1086.34	P10630	P10630	R.DFTVSALHGDM*DQK.E	18	442706	Eif4a2	ENSMUSP00000023599	ENSMUSG00000022884
190025	235.476	191.205	202.098	181.189	196.027	225.925	273.721	175.949	222.804	180.143	228.145	195.289	259.522	232.092	281.926	212.433	263.166	236.329	P10630	P10630	R.DFTVSALHGDM*DQK.E	18	85462.5	Eif4a2	ENSMUSP00000023599	ENSMUSG00000022884
190026	127.666	138.638	121.478	134.069	107.008	120.489	155.816	153.555	119.374	89.8527	71.6563	144.881	88.7754	90.9387	117.345	101.621	125.759	149.829	P10630	P10630	R.DFTVSALHGDM*DQK.E	18	46217.3	Eif4a2	ENSMUSP00000023599	ENSMUSG00000022884
190027	2405.54	2238.66	2458.8	2313.87	2488.39	2321.85	2676.5	2254.49	2671.83	1926.57	2176.17	2098.92	2503.07	2252.24	2607.86	2385.75	2696.21	2297.36	P10630	P10630	R.DFTVSALHGDMDQK.E	2	992341	Eif4a2	ENSMUSP00000023599	ENSMUSG00000022884
190028	705.802	736.549	780.65	734.018	780.457	810.799	721.942	750.836	736.447	714.349	739.726	679.82	845.61	674.684	690.1	594.943	673.289	632.78	P10630	P10630	K.LQAEAPHIVVGTPGR.V	18	980605	Eif4a2	ENSMUSP00000023599	ENSMUSG00000022884
190029	181.136	183.851	177.802	148.297	155.915	204.478	177.959	187.766	128.418	177.364	221.929	171.209	197.034	160.674	151.321	180.511	180.807	214.3	P10630	P10630	K.LQAEAPHIVVGTPGR.V	18	996419	Eif4a2	ENSMUSP00000023599	ENSMUSG00000022884
190030	536.072	618.544	606.051	577.649	523.588	559.915	475.453	453.432	489.982	587.894	414.096	485.464	418.555	467.04	400.082	421.573	423.139	507.931	P60843	P60843	K.KEELTLEGIR.Q	18	411754	Eif4a1	ENSMUSP00000127034	ENSMUSG00000059796
190031	304.926	265.212	271.298	301.553	253.586	289.78	295.34	226.119	278.849	245.753	205.392	255.148	215.48	203.302	186.998	155.489	195.885	226.903	Q91VC3	Q91VC3	R.DVIAQSQSGTGK.T	18	93671.3	Eif4a3	ENSMUSP00000026667	ENSMUSG00000025580
190032	154.494	150.761	175.018	88.1322	134.532	167.491	103.222	170.776	145.893	176.399	123.516	105.265	108.813	131.478	144.372	181.011	115.473	139.135	Q99KI0	Q99KI0	K.CTTDHISAAGPWLKFR.G	18	53818.1	Aco2	ENSMUSP00000023116	ENSMUSG00000022477
190033	297.627	334.075	283.532	339.391	356.369	321.741	290.188	302.322	341.863	317.114	261.172	269.19	259.002	305.284	262.034	306.802	304.456	214.318	Q99KI0	Q99KI0	K.EGWPLDIR.V	18	114847	Aco2	ENSMUSP00000023116	ENSMUSG00000022477
190034	202.403	190.979	203.497	278.354	254.279	265.549	212.252	203.69	240.044	273.756	208.717	264.482	244.43	194.136	239.499	254.117	342.651	175.971	Q99KI0	Q99KI0	K.EGWPLDIR.V	18	90963.8	Aco2	ENSMUSP00000023116	ENSMUSG00000022477
190035	747.469	704.965	732.404	707.35	807.864	675.968	689.852	687.324	728.784	816.739	804.527	740.308	701.335	773.253	642.245	584.851	692.305	662.622	Q99KI0	Q99KI0	K.EGWPLDIR.V	18	276073	Aco2	ENSMUSP00000023116	ENSMUSG00000022477
190036	14.7759	13.0739	8.9607	10.0101	6.88931	9.79924	2.28753	16.199	13.5042	13.3597	2.34051	4.89904	10.5758	2.47893	24.9223	14.9285	15.6881	3.16965	Q99KI0	Q99KI0	K.EGWPLDIR.V	18	4020.39	Aco2	ENSMUSP00000023116	ENSMUSG00000022477
190037	655.062	691.793	630.468	608.56	660.597	635.177	598.132	562.142	634.624	680.398	670.551	604.207	576.062	631.775	554.019	601.491	627.218	564.452	Q99KI0	Q99KI0	K.EGWPLDIR.V	18	510647	Aco2	ENSMUSP00000023116	ENSMUSG00000022477
190038	811.84	777.083	716.472	704.319	718.671	753.402	682.629	637.817	748.843	794.165	791.371	708.927	634.521	664.216	600.166	685.041	695.557	665.505	Q99KI0	Q99KI0	K.EGWPLDIR.V	18	518837	Aco2	ENSMUSP00000023116	ENSMUSG00000022477
190039	581.107	661.848	564.231	646.587	622.843	591.179	579.494	504.499	593.457	607.136	609.162	649.809	563.828	536.413	587.35	548.958	548.64	512.345	Q99KI0	Q99KI0	K.EGWPLDIR.V	18	397383	Aco2	ENSMUSP00000023116	ENSMUSG00000022477
190040	399.388	325.855	278.121	328.63	316.366	323.498	281.601	327.774	269.86	351.571	279.354	306.072	246.127	307.982	315.285	284.908	324.672	285.602	Q99KI0	Q99KI0	K.EGWPLDIR.V	18	118831	Aco2	ENSMUSP00000023116	ENSMUSG00000022477
190041	256.938	287.146	233.794	233.547	307.451	258.094	233.198	257.781	263.156	292.841	310.471	203.568	256.463	284.083	215.651	225.046	217.361	215.874	Q99KI0	Q99KI0	R.EHAALEPR.H	18	97465	Aco2	ENSMUSP00000023116	ENSMUSG00000022477
190042	128.988	103.516	111.813	158.712	136.144	131.825	103.089	149.67	91.8432	144.973	143.409	110.063	116.425	155.255	125.315	135.696	138.871	126.552	Q99KI0	Q99KI0	K.LEAPDADELPR.S	18	49187	Aco2	ENSMUSP00000023116	ENSMUSG00000022477
190043	828.312	876.168	899.819	874.602	971.847	1034.12	829.849	794.113	944.206	920.3	932.089	800.062	868.987	900.598	806.288	890.338	813.978	703.072	Q99KI0	Q99KI0	K.LEAPDADELPR.S	18	1.66676e+06	Aco2	ENSMUSP00000023116	ENSMUSG00000022477
190044	847.399	946.895	742.253	756.187	871.89	783.964	745.627	697.884	861.82	783.496	821.063	713.289	772.155	726.46	714.222	781.498	709.479	610.171	Q99KI0	Q99KI0	K.LEAPDADELPR.S	18	1.69364e+06	Aco2	ENSMUSP00000023116	ENSMUSG00000022477
190045	69.2721	76.7991	84.3625	69.2053	116.749	76.6712	79.1127	97.4756	93.6401	85.8507	69.315	98.6832	66.7499	77.5079	79.9834	70.9603	83.5805	95.5652	Q99KI0	Q99KI0	K.LEAPDADELPR.S	18	31918.8	Aco2	ENSMUSP00000023116	ENSMUSG00000022477
190046	637.694	619.883	618.298	546.706	573.417	549.82	519.271	496.11	651.594	572.975	631.316	541.366	488.398	484.347	539.988	483.473	543.251	514.015	Q99KI0	Q99KI0	K.LEAPDADELPR.S	18	6.16189e+06	Aco2	ENSMUSP00000023116	ENSMUSG00000022477
190047	724.443	644.614	644.936	715.614	672.611	759.024	673.676	610.35	759.128	710.269	739.425	724.969	591.244	665.584	666.28	608.108	610.052	706.512	Q99KI0	Q99KI0	K.LEAPDADELPR.S	18	2.10508e+06	Aco2	ENSMUSP00000023116	ENSMUSG00000022477
190048	242.512	188.804	209.987	225.135	209.152	273.612	266.354	210.945	216.299	284.736	243.493	191.304	186.038	216.295	236.626	200.981	193.12	200.864	Q99KI0	Q99KI0	K.LEAPDADELPR.S	18	85522.8	Aco2	ENSMUSP00000023116	ENSMUSG00000022477
190049	112.639	118.773	155.781	104.064	85.2978	78.4031	93.469	113.737	101.763	111.077	120.032	123.5	81.8311	127.21	123.613	113.271	132.808	109.581	Q99KI0	Q99KI0	K.LEAPDADELPR.S	18	42948	Aco2	ENSMUSP00000023116	ENSMUSG00000022477
190050	252.132	213.496	264.138	241.337	260.964	227.081	288.82	218.23	244.315	267.858	215.284	310.729	242.357	267.968	290.073	280.096	234.758	192.097	Q99KI0	Q99KI0	R.LQLLEPFDK.W	18	96593	Aco2	ENSMUSP00000023116	ENSMUSG00000022477
190051	92.8738	95.1135	147.318	62.9607	58.1585	93.4294	123.219	131.953	73.7666	63.3929	91.063	116.396	52.5584	104.996	113.82	104.018	121.015	94.2922	Q99KI0	Q99KI0	R.TDIANLAEEFK.D	18	37244.6	Aco2	ENSMUSP00000023116	ENSMUSG00000022477
190052	511.341	428.12	496.3	427.687	464.798	452.977	403.602	321.578	519.936	489.563	447.631	434.225	411.612	470.401	405.778	416.044	438.276	373.347	Q99KI0	Q99KI0	R.TDIANLAEEFK.D	18	311551	Aco2	ENSMUSP00000023116	ENSMUSG00000022477
190053	296.455	202.795	307.428	292.715	298.97	290.855	248.475	300.837	323.223	269.937	334.11	294.673	221.231	291.9	256.798	257.955	336.049	245.332	Q99KI0	Q99KI0	R.TDIANLAEEFK.D	18	108496	Aco2	ENSMUSP00000023116	ENSMUSG00000022477
190054	359.772	253.553	451.385	360.207	373.747	391.386	403.564	317.622	362.541	365.099	428.941	374.097	374.827	352.484	403.578	456.959	534.831	463.592	Q99KI0	Q99KI0	R.TDIANLAEEFK.D	18	150408	Aco2	ENSMUSP00000023116	ENSMUSG00000022477
190055	218.8	239.005	265.701	212.544	278.487	202.99	195.223	194.988	225.582	195.996	258.13	176.134	202.846	294.035	241.868	231.525	200.741	184.776	Q99KI0	Q99KI0	R.TDIANLAEEFK.D	18	86017.5	Aco2	ENSMUSP00000023116	ENSMUSG00000022477
190056	252.81	230.25	193.901	248.775	221.15	216.162	190.603	182.59	175.944	242.912	244.229	177.404	189.151	182.027	198.191	190.122	261.307	161.11	Q99KI0	Q99KI0	R.TDIANLAEEFK.D	18	80437.6	Aco2	ENSMUSP00000023116	ENSMUSG00000022477
190057	388.279	395.964	406.086	379.772	406.729	332.467	388.925	403.464	446.786	395.565	356.099	361.679	374.388	395.246	404.26	405.916	365.392	304.712	Q99KI0	Q99KI0	R.TDIANLAEEFK.D	18	147916	Aco2	ENSMUSP00000023116	ENSMUSG00000022477
190058	202.938	201.474	191.026	199.02	192.609	171.718	222.061	213.572	171.979	242.777	234.015	193.884	202.282	201.683	252.04	184.993	210.763	236.059	Q99KI0	Q99KI0	R.TDIANLAEEFK.D	18	79747.3	Aco2	ENSMUSP00000023116	ENSMUSG00000022477
190059	289.675	327.436	317.445	215.515	301.882	263.778	333.809	272.307	342.055	275.819	264.109	327.786	310.537	332.538	334.956	324.738	286.424	302.107	Q99KI0	Q99KI0	K.VAM*SHFEPSEYIR.Y	18	116054	Aco2	ENSMUSP00000023116	ENSMUSG00000022477
190060	599.326	590.539	589.004	577.234	632.688	623.59	575.211	562.291	596.62	512.644	611.263	611.868	587.582	617.998	600.813	610.414	677.015	608.53	Q99KI0	Q99KI0	K.VAM*SHFEPSEYIR.Y	18	952902	Aco2	ENSMUSP00000023116	ENSMUSG00000022477
190061	128.603	91.9144	122.25	122.187	120.043	115.684	148.892	80.3173	104.228	152.368	152.465	116.715	127.346	161.729	128.664	115.661	130.89	188.614	Q99KI0	Q99KI0	K.VAM*SHFEPSEYIR.Y	18	49424.8	Aco2	ENSMUSP00000023116	ENSMUSG00000022477
190062	618.724	616.875	621.173	676.009	782.474	603.454	711.317	624.044	508.858	640.521	642.553	766.027	666.357	741.268	608.913	635.116	670.745	711.384	Q99KI0	Q99KI0	K.VAM*SHFEPSEYIR.Y	18	2.10724e+06	Aco2	ENSMUSP00000023116	ENSMUSG00000022477
190063	97.2367	100.707	87.4632	85.8027	95.9852	105.229	73.044	76.8386	107.712	126.014	116.638	122.273	74.2965	90.219	77.2925	100.155	97.4723	128.525	Q99KI0	Q99KI0	K.VAM*SHFEPSEYIR.Y	18	37727.4	Aco2	ENSMUSP00000023116	ENSMUSG00000022477
190064	443.945	414.289	415.525	470.965	442.215	429.231	395.897	388.823	528.594	445.227	463.4	432.263	423.317	401.234	478.338	391.464	463.432	473.495	Q99KI0	Q99KI0	K.VAM*SHFEPSEYIR.Y	18	504882	Aco2	ENSMUSP00000023116	ENSMUSG00000022477
190065	690.99	632.184	632.311	608.38	659.606	681.88	722.271	620.308	613.811	712.47	738.741	683.068	669.836	669.175	716.025	601.071	684.686	552.526	Q99KI0	Q99KI0	K.VAM*SHFEPSEYIR.Y	18	752494	Aco2	ENSMUSP00000023116	ENSMUSG00000022477
190066	276.435	229.963	242.369	256.071	203.882	203.275	223.322	220.641	166.415	235.867	226.783	197.495	207.522	313.722	239.366	255.976	210.992	214.102	Q99KI0	Q99KI0	K.VAM*SHFEPSEYIR.Y	18	88260.9	Aco2	ENSMUSP00000023116	ENSMUSG00000022477
190067	599.753	556.55	579.86	602.152	728.343	580.51	697.605	599.308	625.143	623.044	663.124	652.245	611.119	707.712	703.098	647.879	621.049	668.947	Q99KI0	Q99KI0	K.VAMSHFEPSEYIR.Y	18	556681	Aco2	ENSMUSP00000023116	ENSMUSG00000022477
190068	553.588	599.94	581.061	496.938	591.626	567.173	588.592	537.651	565.782	588.741	609.148	541.264	567.9	622.448	669.981	589.296	565.599	601.88	Q99KI0	Q99KI0	K.VAMSHFEPSEYIR.Y	18	564007	Aco2	ENSMUSP00000023116	ENSMUSG00000022477
190069	162.033	165.698	173.728	198.495	209.884	133.232	159.415	153.569	171.445	168.579	176.642	142.614	117.113	158.173	180.476	206.407	180.018	149.545	Q99KI0	Q99KI0	K.VAMSHFEPSEYIR.Y	18	64353.4	Aco2	ENSMUSP00000023116	ENSMUSG00000022477
190070	426.181	417.683	406.365	397.248	428.835	432.529	361.92	379.802	497.821	434.425	365.004	346.606	393.518	408.176	396.416	354.321	364.028	325.491	Q99KI0	Q99KI0	K.VAMSHFEPSEYIR.Y	18	152723	Aco2	ENSMUSP00000023116	ENSMUSG00000022477
190071	237.843	180.928	202.641	258.801	198.273	214.481	195.846	193.124	225.678	267.784	216.826	226.919	310.215	209.341	165.662	294.267	292.651	232.046	Q99KI0	Q99KI0	K.VAMSHFEPSEYIR.Y	18	88242.2	Aco2	ENSMUSP00000023116	ENSMUSG00000022477
190072	553.763	425.368	387.82	445.539	434.392	417.416	481.439	417.997	455.001	504.095	375.275	345.479	454.3	435.419	397.845	416.527	346.668	352.311	Q99KI0	Q99KI0	K.VAVPSTIHCDHLIEAQVGGEK.D	18	2.06786e+06	Aco2	ENSMUSP00000023116	ENSMUSG00000022477
190073	267.023	219.399	206.864	265.842	240.483	262.353	240.374	190.898	180.136	191.906	241.877	290.891	221.123	262.326	248.305	196.191	180.167	229.488	Q99KI0	Q99KI0	K.VAVPSTIHCDHLIEAQVGGEK.D	18	88505.8	Aco2	ENSMUSP00000023116	ENSMUSG00000022477
190074	152.313	155.225	145.189	151.521	133.944	145.261	178.316	156.454	134.278	171.269	158.886	150.965	161.884	165.543	167.856	156.318	107.074	138.938	Q99KI0	Q99KI0	R.VGLIGSCTNSSYEDM*GR.S	18	58450.4	Aco2	ENSMUSP00000023116	ENSMUSG00000022477
190075	670.623	574.333	634.472	568.885	637.64	656.428	583.706	564.753	702.545	563.069	671.22	543.289	595.738	671.625	576.108	579.774	465.717	435.357	Q99KI0	Q99KI0	R.VGLIGSCTNSSYEDM*GR.S	18	228887	Aco2	ENSMUSP00000023116	ENSMUSG00000022477
190076	181.151	185.91	175.693	167.42	172.275	146.74	147.554	185.654	165.91	203.936	229.568	154.112	170.673	201.405	166.784	187.946	167.177	158.75	Q99KI0	Q99KI0	R.VGLIGSCTNSSYEDM*GR.S	18	67811.6	Aco2	ENSMUSP00000023116	ENSMUSG00000022477
190077	45.6875	70.6893	30.773	52.171	32.471	61.1952	79.79	51.0778	40.8136	54.5717	53.4876	44.5806	54.9082	49.593	80.8292	68.0473	70.3964	68.1385	Q99KI0	Q99KI0	R.VGLIGSCTNSSYEDM*GR.S	18	21598.1	Aco2	ENSMUSP00000023116	ENSMUSG00000022477
190078	445.173	325.114	341.428	370.025	422.132	323.902	345.76	355.942	366.43	423.271	471.75	419.843	408.533	473.975	358.652	385.087	407.076	352.289	Q99KI0	Q99KI0	R.VGLIGSCTNSSYEDM*GR.S	18	149788	Aco2	ENSMUSP00000023116	ENSMUSG00000022477
190079	15.8098	20.4076	19.6872	32.0764	19.2205	23.0984	9.61832	25.0601	20.4316	17.2784	26.1863	24.1478	25.3129	39.8199	22.1363	11.5738	9.16665	13.4661	Q99KI0	Q99KI0	R.VGLIGSCTNSSYEDM*GR.S	18	8014.53	Aco2	ENSMUSP00000023116	ENSMUSG00000022477
190080	168.013	168.942	158.215	159.174	138.273	120.63	124.123	190.934	158.934	187.72	183.38	160.462	200.566	203.206	187.442	144.534	177.94	160.342	Q99KI0	Q99KI0	R.VGLIGSCTNSSYEDM*GR.S	18	221340	Aco2	ENSMUSP00000023116	ENSMUSG00000022477
190081	92.0402	71.87	62.8193	102.229	105.723	91.3774	109.373	98.8924	83.1675	98.3771	98.3925	85.6212	106.147	77.4358	94.7002	77.2657	102.993	107.06	Q99KI0	Q99KI0	R.VGLIGSCTNSSYEDM*GR.S	18	35642.5	Aco2	ENSMUSP00000023116	ENSMUSG00000022477
190082	65.2135	89.7756	101.01	65.6611	125.778	163.108	88.3317	81.7166	127.48	77.6189	64.0902	62.5847	46.8739	77.9487	79.9703	56.3032	72.3924	54.675	Q99KI0	Q99KI0	R.VGLIGSCTNSSYEDM*GR.S	18	32112.5	Aco2	ENSMUSP00000023116	ENSMUSG00000022477
190083	20.9233	31.6095	48.6025	49.1902	29.648	34.2672	64.3062	48.5239	61.9585	50.8686	47.6294	45.8015	24.5537	46.2982	58.7309	38.0606	43.2905	37.1087	Q99KI0	Q99KI0	R.VGLIGSCTNSSYEDM*GR.S	18	16721.9	Aco2	ENSMUSP00000023116	ENSMUSG00000022477
190084	54.8509	30.7237	58.448	45.5744	38.1298	33.059	80.306	56.4607	49.1435	33.5695	45.0224	53.0403	51.1728	80.8599	57.7603	48.1097	35.7602	33.9735	Q99KI0	Q99KI0	R.VGLIGSCTNSSYEDM*GR.S	18	18967.9	Aco2	ENSMUSP00000023116	ENSMUSG00000022477
190085	108.111	92.4683	114.037	79.7455	119.831	129.718	99.2074	86.2076	82.3087	105.117	129.153	110.562	86.2695	115.309	83.3873	81.8413	107.642	102.204	Q99KI0	Q99KI0	R.VGLIGSCTNSSYEDM*GR.S	18	39230.1	Aco2	ENSMUSP00000023116	ENSMUSG00000022477
190086	30.3787	28.0214	37.1765	33.2747	41.2872	43.0044	43.7825	37.1271	40.7836	35.0254	41.7899	34.798	28.1669	44.9668	43.1873	30.4871	37.3879	57.6189	Q99KI0	Q99KI0	R.VGLIGSCTNSSYEDM*GR.S	18	14735.2	Aco2	ENSMUSP00000023116	ENSMUSG00000022477
190087	117.804	143.261	138.409	128.054	128.895	140.993	91.8655	86.6798	118.854	130.347	108.826	98.9946	113.501	121.33	108.126	61.8751	82.9389	111.885	Q99KI0	Q99KI0	R.VGLIGSCTNSSYEDMGR.S	18	43517.3	Aco2	ENSMUSP00000023116	ENSMUSG00000022477
190088	430.675	431.612	541.674	491.943	516.542	520.226	441.394	475.061	487.632	482.849	540.419	442.69	498.371	517.316	512.21	549.009	419.409	449.396	Q99KI0	Q99KI0	R.VGLIGSCTNSSYEDMGR.S	18	1.45025e+06	Aco2	ENSMUSP00000023116	ENSMUSG00000022477
190089	562.426	533.35	550.613	452.961	545.957	550.444	493.355	453.46	545.985	549.047	518.492	459.522	594.712	587.59	546.588	512.564	469.871	459.453	Q99KI0	Q99KI0	R.VGLIGSCTNSSYEDMGR.S	18	670121	Aco2	ENSMUSP00000023116	ENSMUSG00000022477
190090	72.1087	71.6342	64.2627	70.6458	59.7847	64.3884	46.0151	63.6926	46.905	81.3682	72.7121	61.4488	47.3623	75.4918	58.3479	71.4271	59.5382	61.257	Q99KI0	Q99KI0	R.VGLIGSCTNSSYEDM*GR.S	18	24576.4	Aco2	ENSMUSP00000023116	ENSMUSG00000022477
190091	427.87	432.279	423.711	424.968	439.934	476.24	526.852	409.436	488.891	467.065	485.609	494.257	466.71	542.734	506.874	529.149	483.517	518.576	Q99KI0	Q99KI0	R.VGLIGSCTNSSYEDMGR.S	18	3.97845e+06	Aco2	ENSMUSP00000023116	ENSMUSG00000022477
190092	68.3719	78.8268	91.9831	80.0728	91.2689	76.9076	91.8471	46.8076	56.3192	94.5657	110.309	68.2776	65.3295	81.9454	86.0492	66.1856	79.2753	71.9944	Q99KI0	Q99KI0	R.VGLIGSCTNSSYEDMGR.S	18	450909	Aco2	ENSMUSP00000023116	ENSMUSG00000022477
190093	283.941	305.002	351.146	318.281	325.523	434.005	363.117	345.057	324.874	325.941	400.093	379.319	347.958	338.355	353.464	374.688	318.905	328.961	Q99KI0	Q99KI0	R.VGLIGSCTNSSYEDMGR.S	18	669968	Aco2	ENSMUSP00000023116	ENSMUSG00000022477
190094	136.105	124.697	103.337	111.264	126.865	126.064	131.444	106.481	159.065	108.953	167.953	108.811	108.168	97.8446	124.337	138.753	100.486	87.5156	Q99KI0	Q99KI0	R.VGLIGSCTNSSYEDMGR.S	18	46399.9	Aco2	ENSMUSP00000023116	ENSMUSG00000022477
190095	75.7466	62.5999	69.5659	75.8463	85.5159	106.682	52.3931	53.7912	73.5713	86.7002	67.8449	67.6094	90.002	108.178	72.1837	44.9085	72.227	87.2621	Q99KI0	Q99KI0	R.WVVIGDENYGEGSSR.E	18	28958.8	Aco2	ENSMUSP00000023116	ENSMUSG00000022477
190096	61.2583	72.9939	58.4177	83.2943	81.7806	78.6465	75.2573	76.3455	77.7865	76.4556	93.1832	68.0392	88.2315	78.8377	85.0806	63.0836	88.167	77.8367	A2ANY6	A2ANY6	R.AILCTIQNLAER.N	18	29645.3	Mdn1	NA	NA
190097	99.6045	103.074	96.5106	85.1517	87.7346	61.8784	50.0644	101.686	96.9585	64.0255	64.4481	89.9138	94.8311	60.826	96.9648	81.544	100.653	73.8338	A2ANY6	A2ANY6	K.LQAFLGR.P	18	32308.7	Mdn1	NA	NA
190098	19.4082	15.7699	21.0428	14.2603	21.7254	21.4296	28.5386	23.3786	5.49524	19.8499	11.3912	0.427535	34.9231	19.8769	11.1142	12.1029	16.8863	14.5977	B1AZI6	B1AZI6	K.LYINHNPPPLSK.S	18	6681.7	Thoc2	ENSMUSP00000044677	ENSMUSG00000037475
190099	247.95	287.123	230.728	288.24	250.521	372.669	277.529	306.694	317.24	260.102	168.054	245.191	219.805	222.58	242.467	227.652	217.421	230.096	B1AZI6	B1AZI6	R.NGVIFQEGGEK.H	18	98740.9	Thoc2	ENSMUSP00000044677	ENSMUSG00000037475
190100	270.949	194.054	168.644	196.639	222.29	215.334	152.33	179.061	210.719	277.666	171.096	167.651	218.225	182.635	144.89	182.602	173.811	155.763	Q03311	Q03311	K.AQILVGVNK.D	18	74597.7	Bche	ENSMUSP00000029367	ENSMUSG00000027792
190101	183.653	161.977	201.692	187.256	160.579	208.695	213.62	203.77	143.618	203.076	174.074	186.917	189.619	216.95	191.504	221.506	189.18	175.259	Q9Z2G9	Q9Z2G9	K.EILGQNLFSK.V	18	73039.5	Htatip2	ENSMUSP00000082374	ENSMUSG00000039745
190102	163.633	154.17	179.717	202.361	147.345	194.013	214.021	162.199	130.357	200.009	175.532	194.326	175.778	166.383	181.907	180.332	174.429	206.656	Q80XN0	Q80XN0	K.GFLVFAGCLM*K.D	18	68577.6	Bdh1	ENSMUSP00000087192;ENSMUSP00000110882;ENSMUSP00000110881	ENSMUSG00000046598;ENSMUSG00000046598;ENSMUSG00000046598
190103	1100.13	1171.26	1139.46	1103.39	1153.26	1101.88	1123.33	988.687	1084.39	965.118	967.673	944.383	1028.84	1043.12	1017.48	990.499	964.827	1060.96	Q80XN0	Q80XN0	R.MQIMTHFPGAISDK.I	18	935115	Bdh1	ENSMUSP00000087192;ENSMUSP00000110882;ENSMUSP00000110881	ENSMUSG00000046598;ENSMUSG00000046598;ENSMUSG00000046598
190104	658.9	510.784	610.56	650.159	639.627	561.181	559.975	488.523	506.213	479.458	503.398	504.458	533.749	462.3	568.68	526.427	582.279	542.053	Q80XN0	Q80XN0	R.MQIMTHFPGAISDK.I	18	634877	Bdh1	ENSMUSP00000087192;ENSMUSP00000110882;ENSMUSP00000110881	ENSMUSG00000046598;ENSMUSG00000046598;ENSMUSG00000046598
190105	70.44	52.9918	79.5881	107.347	71.5294	69.7239	77.6768	67.5466	64.9127	51.5906	67.3463	94.5106	58.8606	60.1575	70.6851	80.2277	61.3625	52.4797	Q80XN0	Q80XN0	R.TIQLNVCNSEEVEK.A	18	26953.8	Bdh1	ENSMUSP00000087192;ENSMUSP00000110882;ENSMUSP00000110881	ENSMUSG00000046598;ENSMUSG00000046598;ENSMUSG00000046598
190106	1107.72	1059	1076	1026.9	1277.03	1140.31	1146.84	969.403	1042.07	844.845	907.656	881.656	921.528	943.742	974.986	993.674	943.838	891.972	Q80XN0	Q80XN0	R.VVNISSM*LGR.M	18	388405	Bdh1	ENSMUSP00000087192;ENSMUSP00000110882;ENSMUSP00000110881	ENSMUSG00000046598;ENSMUSG00000046598;ENSMUSG00000046598
190107	842.398	840.323	811.13	809.006	902.205	824.857	788.95	801.368	741.297	619.527	635.738	727.439	747.473	709.777	803.401	775.153	744.252	792.894	Q80XN0	Q80XN0	R.VVNISSM*LGR.M	18	3.74468e+06	Bdh1	ENSMUSP00000087192;ENSMUSP00000110882;ENSMUSP00000110881	ENSMUSG00000046598;ENSMUSG00000046598;ENSMUSG00000046598
190108	614.272	645.086	648.783	597.527	579.344	647.821	586.997	504.094	554.161	597.109	558.611	549.69	577.554	518.407	598.525	613.093	639.615	569.461	Q80XN0	Q80XN0	R.VVNISSM*LGR.M	18	226851	Bdh1	ENSMUSP00000087192;ENSMUSP00000110882;ENSMUSP00000110881	ENSMUSG00000046598;ENSMUSG00000046598;ENSMUSG00000046598
190109	1777.49	1748.03	1736.87	1693.03	1846.24	1608.86	1577.11	1512.77	1646.74	1309.39	1412.06	1381.95	1469.88	1435.93	1516.14	1418.1	1533.99	1458.12	Q80XN0	Q80XN0	R.VVNISSMLGR.M	18	600990	Bdh1	ENSMUSP00000087192;ENSMUSP00000110882;ENSMUSP00000110881	ENSMUSG00000046598;ENSMUSG00000046598;ENSMUSG00000046598
190110	146.401	192.538	159.127	160.85	112.971	118.154	162.594	125.036	147.759	134.906	116.613	166.149	97.5919	133.873	142.506	137.7	183.125	120.356	Q80XN0	Q80XN0	R.VVNISSMLGR.M	18	75889.4	Bdh1	ENSMUSP00000087192;ENSMUSP00000110882;ENSMUSP00000110881	ENSMUSG00000046598;ENSMUSG00000046598;ENSMUSG00000046598
190111	19.6983	24.6927	29.2002	18.4788	40.3467	26.7165	17.5125	12.9828	13.3427	24.741	9.66381	24.326	16.2637	19.5101	11.112	9.30332	23.2282	17.7792	Q80XN0	Q80XN0	R.VVNISSMLGR.M	18	7683.76	Bdh1	ENSMUSP00000087192;ENSMUSP00000110882;ENSMUSP00000110881	ENSMUSG00000046598;ENSMUSG00000046598;ENSMUSG00000046598
190112	91.8503	86.9402	98.3006	75.465	63.891	63.9834	99.8114	70.9892	81.6512	71.7483	72.9469	91.7626	92.7015	69.4086	59.0726	51.8176	53.8361	63.5376	Q80XN0	Q80XN0	R.VVNISSMLGR.M	18	28960	Bdh1	ENSMUSP00000087192;ENSMUSP00000110882;ENSMUSP00000110881	ENSMUSG00000046598;ENSMUSG00000046598;ENSMUSG00000046598
190113	23.1547	59.1764	25.791	32.0668	37.1671	18.3277	26.7974	38.4677	38.0544	30.0468	43.9105	48.579	34.2682	35.0384	26.4451	28.265	26.836	37.099	Q80XN0	Q80XN0	R.VVNISSMLGR.M	18	13048.8	Bdh1	ENSMUSP00000087192;ENSMUSP00000110882;ENSMUSP00000110881	ENSMUSG00000046598;ENSMUSG00000046598;ENSMUSG00000046598
190114	30.4662	38.8485	26.9321	36.3704	24.3661	31.3056	26.6874	32.48	31.6304	53.9879	29.4734	18.7211	33.7325	23.2654	25.1039	20.4212	32.5194	9.71955	Q80XN0	Q80XN0	R.VVNISSMLGR.M	18	11261.9	Bdh1	ENSMUSP00000087192;ENSMUSP00000110882;ENSMUSP00000110881	ENSMUSG00000046598;ENSMUSG00000046598;ENSMUSG00000046598
190115	61.5736	44.1764	47.5346	33.2344	43.6413	47.8016	34.3017	24.1493	50.5725	33.125	57.0872	46.0557	32.4682	34.5698	31.6945	43.2025	24.9005	40.5999	Q80XN0	Q80XN0	R.VVNISSMLGR.M	18	15637.3	Bdh1	ENSMUSP00000087192;ENSMUSP00000110882;ENSMUSP00000110881	ENSMUSG00000046598;ENSMUSG00000046598;ENSMUSG00000046598
190116	51.6209	46.4443	29.304	37.7466	31.2001	30.8951	21.746	20.1952	54.0498	38.2597	43.9031	16.104	25.1275	26.4342	46.0097	20.713	27.5568	39.8387	Q80XN0	Q80XN0	R.VVNISSMLGR.M	18	12875.1	Bdh1	ENSMUSP00000087192;ENSMUSP00000110882;ENSMUSP00000110881	ENSMUSG00000046598;ENSMUSG00000046598;ENSMUSG00000046598
190117	325.489	352.25	404.328	402.762	402.855	394.999	409.938	396.457	471.809	316.137	352.52	404.902	361.415	342.15	410.02	329.937	343.214	380.988	Q80XN0	Q80XN0	R.YHPMDYYWWLR.M	18	223174	Bdh1	ENSMUSP00000087192;ENSMUSP00000110882;ENSMUSP00000110881	ENSMUSG00000046598;ENSMUSG00000046598;ENSMUSG00000046598
190118	738.393	734.537	564.671	655.955	646.456	570.916	737.493	763.182	504.742	857.062	656.004	794.723	712.424	734.641	766.126	668.317	727.505	793.74	P43406	P43406	R.EPVGTCFLQDGTK.T	18	1.34147e+06	Itgav	ENSMUSP00000028499	ENSMUSG00000027087
190119	87.8647	74.6531	83.2987	97.1781	72.1581	37.4015	90.1036	83.1876	51.8506	82.1099	124.125	63.0229	83.4249	69.0858	84.5099	64.935	92.2209	67.6626	P43406	P43406	R.EPVGTCFLQDGTK.T	18	30161.3	Itgav	ENSMUSP00000028499	ENSMUSG00000027087
190120	174.842	146.003	172.915	187.638	186.681	186.367	185.111	156.066	186.647	188.143	173.311	232.696	230.944	250.812	235.539	218.748	216.304	211.7	P43406	P43406	K.LEVSVNSDQK.K	18	75768.6	Itgav	ENSMUSP00000028499	ENSMUSG00000027087
190121	514.513	445.494	402.529	484.797	395.331	417.129	394.301	442.818	436.62	513.068	437.416	483.888	460.292	403.957	428.302	446.526	454.348	520.108	P43406	P43406	K.LHFQVELLLDK.L	18	172949	Itgav	ENSMUSP00000028499	ENSMUSG00000027087
190122	386.628	386.108	357.483	448.113	375.793	379.151	381.473	413.114	432.112	480.839	435.121	452.13	394.019	401.025	443.305	417.193	418.433	494.176	P43406	P43406	K.LHFQVELLLDK.L	18	164030	Itgav	ENSMUSP00000028499	ENSMUSG00000027087
190123	284.43	262.746	286.056	218.93	198.522	234.256	274.692	304.515	302.192	275.216	273.501	187.689	308.26	313.831	264.723	223.42	287.005	251.933	P43406	P43406	K.SAILYVK.S	18	101694	Itgav	ENSMUSP00000028499	ENSMUSG00000027087
190124	582.891	600.482	582.227	533.236	585.968	615.546	559.228	623.686	400.945	646.05	584.308	521.696	697.419	588.304	716.891	602.847	623.93	548.945	P24472	P24472	R.ISNIPTIK.K	18	227160	Gsta4	ENSMUSP00000034903	ENSMUSG00000032348
190125	592.903	538.89	492.648	469.465	482.725	511.972	571.729	535.482	360.501	546.114	549.264	500.055	616.434	600.98	626.533	608.59	565.961	575.888	P24472	P24472	R.ISNIPTIK.K	18	743380	Gsta4	ENSMUSP00000034903	ENSMUSG00000032348
190126	268.795	230.216	321.495	306.295	202.88	275.815	301.674	335.682	206.987	290.477	338.479	327.494	295.185	319.468	331.576	284.944	264.215	361.324	P24472	P24472	R.ISNIPTIK.K	18	112632	Gsta4	ENSMUSP00000034903	ENSMUSG00000032348
190127	177.109	185.733	167.579	214.859	276.7	205.127	335.208	207.299	215.794	184.398	271.271	242.804	325.68	298.967	291.848	347.902	337.945	294.955	P24527	P24527	K.ELVALM*SAIR.D	18	98040.6	Lta4h	ENSMUSP00000016033	ENSMUSG00000015889
190128	50.7355	63.3693	49.5205	67.9211	57.2087	20.0669	61.8179	42.0957	39.3896	60.1166	39.7854	49.0198	67.3093	82.4666	63.8905	74.5034	118.31	55.253	P24527	P24527	K.ELVALM*SAIR.D	18	22744.2	Lta4h	ENSMUSP00000016033	ENSMUSG00000015889
190129	433.32	433.425	585.203	560.109	871.97	596.547	1063.97	692.156	711.246	417.471	792.605	827.119	1066.02	993.024	1188.53	1144.47	1121.35	1044.33	P24527	P24527	K.ELVALM*SAIR.D	18	608353	Lta4h	ENSMUSP00000016033	ENSMUSG00000015889
190130	201.901	198.121	202.879	209.423	196.682	203.327	206.78	172.319	226.632	240.684	230.497	200.358	275.075	180.161	180.35	187.945	242.831	191.161	P24527	P24527	R.M*QEVYNFNAINNSEIR.F	18	80223.3	Lta4h	ENSMUSP00000016033	ENSMUSG00000015889
190131	204.333	184.467	256.817	212.319	182.6	184.137	185.191	186.195	187.788	273.197	255.979	197.818	160.296	179.656	163.948	197.944	159.202	212.695	P24527	P24527	R.MQEVYNFNAINNSEIR.F	18	76743.3	Lta4h	ENSMUSP00000016033	ENSMUSG00000015889
190132	666.89	625.029	637.052	530.671	697.427	597.95	666.587	587.247	575.449	691.85	624.625	630.388	743.277	716.529	671.327	635.781	739.636	637.173	P24527	P24527	K.SLSNVIAHEISHSWTGNLVTNK.T	18	249851	Lta4h	ENSMUSP00000016033	ENSMUSG00000015889
190133	76.1412	81.8204	106.254	109.466	81.3085	82.9094	82.4774	98.9796	58.1688	109.037	89.6328	61.9845	95.9309	72.8863	52.3997	61.9408	73.0145	85.9562	P24527	P24527	R.TLTGTAALTVQSQEENLR.S	18	31679.7	Lta4h	ENSMUSP00000016033	ENSMUSG00000015889
190134	615.22	582.322	503.335	498.906	531.074	585.004	515.471	421.731	552.536	572.643	523.499	538.526	459.876	478.432	419.865	366.346	422.319	672.016	P31230	P31230	K.VEILAPPNGSVPGDR.I	18	198231	Aimp1	ENSMUSP00000142513	ENSMUSG00000028029
190135	282.561	312.213	291.402	315.757	246.834	258.22	351.527	270.376	354.136	332.57	319.082	289.295	273.837	244.163	316.718	215.67	273.462	273.539	P31230	P31230	K.VEILAPPNGSVPGDR.I	18	316979	Aimp1	ENSMUSP00000142513	ENSMUSG00000028029
190136	198.445	160.431	188.723	185.38	216.421	200.1	176.318	189.614	213.354	185.281	171.759	200.7	175.666	142.176	173.137	175.539	198.788	160.008	P31230	P31230	K.VEILAPPNGSVPGDR.I	18	70904.1	Aimp1	ENSMUSP00000142513	ENSMUSG00000028029
190137	156.24	135.729	147.707	103.806	141.447	132.638	133.355	142.888	101.838	128.333	121.829	98.7468	160.741	143.023	148.635	118.977	134.756	138.724	P42227	P42227	K.DSGDVAALR.G	18	51135.2	Stat3	ENSMUSP00000099403;ENSMUSP00000120152;ENSMUSP00000090342	ENSMUSG00000004040;ENSMUSG00000004040;ENSMUSG00000004040
190138	382.462	396.517	371.37	437.626	468.974	402.561	408.197	347.415	434.471	383.692	387.784	468.048	388.514	423.462	453.971	406.006	431.778	422.967	Q6EDY6	Q6EDY6	R.GVSSLSIQFAK.L	18	158704	Carmil1	ENSMUSP00000072662	ENSMUSG00000021338
190139	1150.99	1178.07	1180.41	1187.67	1224.45	1198.64	1250.47	1264.4	1256.56	1155.07	1104.56	1045.66	1089.37	1083.21	1130.25	1124.62	1113.37	1059.52	Q6EDY6	Q6EDY6	K.IENYLLR.N	18	445255	Carmil1	ENSMUSP00000072662	ENSMUSG00000021338
190140	534.991	573.036	532.577	551.323	479.824	492.467	581.588	539.146	552.762	510.518	543.554	453.151	543.29	529.339	510.989	543.386	574.185	505.688	Q6EDY6	Q6EDY6	K.IENYLLR.N	18	1.52671e+06	Carmil1	ENSMUSP00000072662	ENSMUSG00000021338
190141	131.835	100.579	116.581	118.402	66.0027	115.994	85.9938	97.7082	86.0759	108.576	114.911	64.756	79.2184	97.3669	82.9886	88.5264	101.755	123.442	Q6EDY6	Q6EDY6	K.IENYLLR.N	18	38108.5	Carmil1	ENSMUSP00000072662	ENSMUSG00000021338
190142	192.793	198.032	187.63	205.311	204.584	177.475	168.875	205.481	213.295	154.986	161.777	165.761	200.81	127.688	162.298	206.841	193.049	249.503	Q6EDY6	Q6EDY6	R.LEDLDTCMMTPK.S	18	72252.9	Carmil1	ENSMUSP00000072662	ENSMUSG00000021338
190143	35.5402	50.2156	31.7465	51.3958	41.8888	45.1419	35.8911	20.106	45.8712	41.2324	46.9294	29.3553	46.8122	43.1011	12.5565	52.8064	82.7048	42.6004	Q6EDY6	Q6EDY6	R.LQQGIVTSTTQQM*IDR.I	18	16176.7	Carmil1	ENSMUSP00000072662	ENSMUSG00000021338
190144	39.9564	32.7742	29.4677	47.8682	25.3057	66.1612	32.6768	37.7184	54.4512	59.2234	18.9914	13.1336	32.5421	41.0336	35.7961	55.4037	20.7614	26.6653	Q6EDY6	Q6EDY6	R.LQQGIVTSTTQQM*IDR.I	18	14342.7	Carmil1	ENSMUSP00000072662	ENSMUSG00000021338
190145	57.3053	46.2909	68.7924	56.536	57.7534	62.5665	62.7193	51.0845	59.7702	44.1186	66.7515	48.6297	59.9281	33.7319	52.2324	60.3744	55.2593	56.228	Q6EDY6	Q6EDY6	R.LQQGIVTSTTQQMIDR.I	18	21402.3	Carmil1	ENSMUSP00000072662	ENSMUSG00000021338
190146	67.8565	47.0858	47.2242	69.1458	66.0779	54.3985	39.0676	60.7654	69.0738	57.29	68.7126	34.5588	73.4113	58.8011	66.7089	58.0209	36.4102	68.6531	Q9ERD7	Q9ERD7	R.AILVDLEPGTM*DSVR.S	18	22335.5	Tubb3	ENSMUSP00000071134	ENSMUSG00000062380
190147	161.27	177.172	163.078	159.068	173.664	160.441	149.254	159.963	153.492	174.781	172.63	187.056	189.532	142.617	144.998	201.93	178.774	151.306	Q9ERD7	Q9ERD7	R.AILVDLEPGTMDSVR.S	18	64224.1	Tubb3	ENSMUSP00000071134	ENSMUSG00000062380
190148	888.947	1193.93	1082.31	1082.93	1080.54	1096.44	925.461	1378.92	1400.28	1185.84	1248.96	1153.83	1436.61	1317.59	1140.14	1198.89	961.133	1011.39	Q9ERD7	Q9ERD7	R.EIVHIQAGQCGNQIGAK.F	18	444974	Tubb3	ENSMUSP00000071134	ENSMUSG00000062380
190149	479.509	513.084	463.071	438.919	540.503	462	454.117	538.111	404.597	467.942	437.785	501.035	420.401	464.41	355.867	401.977	567.293	491.365	Q9ERD7	Q9ERD7	R.EIVHIQAGQCGNQIGAK.F	18	187216	Tubb3	ENSMUSP00000071134	ENSMUSG00000062380
190150	159.826	178.975	147.483	221.407	203.969	195.723	154.58	184.924	180.114	160.297	160.47	190.635	190.189	222.669	249.048	198.039	209.196	261.081	Q9ERD7	Q9ERD7	K.GHYTEGAELVDSVLDVVR.K	18	107605	Tubb3	ENSMUSP00000071134	ENSMUSG00000062380
190151	177.003	208.289	151.775	125.803	120.297	155.833	135.729	183.835	197.169	208.695	166.01	222.518	201.652	191.483	171.129	232.999	221.701	229.981	Q9ERD7	Q9ERD7	K.GHYTEGAELVDSVLDVVR.K	18	70691.3	Tubb3	ENSMUSP00000071134	ENSMUSG00000062380
190152	101.718	116.381	115.79	111.347	102.832	122.602	136.897	104.651	93.9235	117.091	108.332	118.744	77.318	90.1662	155.467	139.081	87.6584	134.284	Q9ERD7	Q9ERD7	R.IM*NTFSVVPSPK.V	18	43535.1	Tubb3	ENSMUSP00000071134	ENSMUSG00000062380
190153	180.396	178.395	156.731	187.377	178.49	164.182	185.366	187.651	198.093	130.588	157.979	251.108	271.202	237.304	258.469	258.05	242.688	375.003	Q9ERD7	Q9ERD7	R.IM*NTFSVVPSPK.V	18	81302.9	Tubb3	ENSMUSP00000071134	ENSMUSG00000062380
190154	102.607	119.611	91.4382	130.307	93.142	82.7633	131.368	138.158	94.535	126.744	113.809	138.802	129.485	170.523	125.381	124.102	118.538	252.14	Q9ERD7	Q9ERD7	R.IM*NTFSVVPSPK.V	18	48887.1	Tubb3	ENSMUSP00000071134	ENSMUSG00000062380
190155	203.869	184.163	130.166	213.112	212.682	195.002	261.948	232.139	215.347	208.186	253.083	302.237	280.01	259.709	277.404	376.657	203.088	498.808	Q9ERD7	Q9ERD7	R.IM*NTFSVVPSPK.V	18	96504.7	Tubb3	ENSMUSP00000071134	ENSMUSG00000062380
190156	84.1935	78.7896	79.4116	151.272	120.609	52.2842	109.174	120.248	102.625	98.8109	111.697	177.399	162.092	178.226	114.978	199.262	163.394	313.245	Q9ERD7	Q9ERD7	R.IM*NTFSVVPSPK.V	18	51740.7	Tubb3	ENSMUSP00000071134	ENSMUSG00000062380
190157	251.915	280.075	230.466	320.724	244.645	254.51	401.376	308.193	297.915	241.18	300.017	455.295	357.841	412.709	282.846	492.668	411.789	780.622	Q9ERD7	Q9ERD7	R.IM*NTFSVVPSPK.V	18	135355	Tubb3	ENSMUSP00000071134	ENSMUSG00000062380
190158	190.716	196.982	154.591	288.994	179.374	204.93	244.301	209.958	220.225	191.189	242.864	321.945	323.102	293.197	214.772	304.853	297.771	660.926	Q9ERD7	Q9ERD7	R.IM*NTFSVVPSPK.V	18	101495	Tubb3	ENSMUSP00000071134	ENSMUSG00000062380
190159	199.025	201.033	201.784	200.367	190.749	233.839	280.366	215.141	219.198	201.319	287.134	365.844	307.743	322.496	317.307	433.78	375.27	771.03	Q9ERD7	Q9ERD7	R.IM*NTFSVVPSPK.V	18	184016	Tubb3	ENSMUSP00000071134	ENSMUSG00000062380
190160	191.062	188.778	184.566	237.073	190.142	204.5	367.226	311.744	283.853	265.397	325.109	349.689	325.886	375.361	281.899	387.686	341.787	756.356	Q9ERD7	Q9ERD7	R.IM*NTFSVVPSPK.V	18	119162	Tubb3	ENSMUSP00000071134	ENSMUSG00000062380
190161	225.707	244.956	209.376	250.614	292.456	207.635	227.716	326.11	262.315	222.456	262.341	383.136	352.641	363.707	261.478	437.496	341.179	797.209	Q9ERD7	Q9ERD7	R.IM*NTFSVVPSPK.V	18	248176	Tubb3	ENSMUSP00000071134	ENSMUSG00000062380
190162	233.778	269.244	196.011	314.695	232.682	236.456	315.264	320.192	336.764	241.623	346.157	448.564	398.827	364.808	307.765	526.366	416.355	904.95	Q9ERD7	Q9ERD7	R.IM*NTFSVVPSPK.V	18	137189	Tubb3	ENSMUSP00000071134	ENSMUSG00000062380
190163	272.374	253.761	224.406	305.799	271.686	268.542	323.214	252.899	396.632	292.421	318.161	374.529	386.109	364.59	416.572	519.95	395.702	900.336	Q9ERD7	Q9ERD7	R.IM*NTFSVVPSPK.V	18	335948	Tubb3	ENSMUSP00000071134	ENSMUSG00000062380
190164	401.066	347.712	197.151	337.037	402.449	327.857	503.735	369.099	457.558	324.031	396.938	566.027	519.777	521.131	485.315	653.947	581.503	1201.28	Q9ERD7	Q9ERD7	R.IM*NTFSVVPSPK.V	18	183910	Tubb3	ENSMUSP00000071134	ENSMUSG00000062380
190165	216.117	193.421	150.908	194.992	271.876	192.008	231.836	234.784	298.474	218.223	257.021	388.6	313.78	310.345	294.306	453.121	331.064	737.896	Q9ERD7	Q9ERD7	R.IM*NTFSVVPSPK.V	18	512089	Tubb3	ENSMUSP00000071134	ENSMUSG00000062380
190166	20.0266	20.0209	10.9129	44.7098	15.4102	18.3589	58.4047	29.3325	28.229	28.7908	31.4224	52.8533	57.7164	52.6023	26.4603	65.26	38.0302	107.883	Q9ERD7	Q9ERD7	R.IM*NTFSVVPSPK.V	18	15118	Tubb3	ENSMUSP00000071134	ENSMUSG00000062380
190167	216.191	276.908	216.97	287.446	226.963	178.509	352.893	297.176	342.041	246.24	268.419	409.29	330.44	378.546	353.466	512.938	387.628	892.498	Q9ERD7	Q9ERD7	R.IM*NTFSVVPSPK.V	18	560364	Tubb3	ENSMUSP00000071134	ENSMUSG00000062380
190168	440.4	414.389	353.63	421.742	508.555	431.981	591.855	539.799	577.756	450.894	459.903	808.624	650.454	731.262	616.153	1042.98	790.1	1663.38	Q9ERD7	Q9ERD7	R.IM*NTFSVVPSPK.V	18	270997	Tubb3	ENSMUSP00000071134	ENSMUSG00000062380
190169	174.082	181.563	138.034	183.924	176.848	168.628	235.988	175.893	209.341	201.379	195.478	344.648	291.015	277.973	249.266	357.237	326.05	592.732	Q9ERD7	Q9ERD7	R.IM*NTFSVVPSPK.V	18	317727	Tubb3	ENSMUSP00000071134	ENSMUSG00000062380
190170	259.685	236.972	231.59	308.973	351.587	235.38	373.993	293.697	285.526	284.932	368.235	423.212	431.073	488.668	357.11	580.452	428.711	1014.98	Q9ERD7	Q9ERD7	R.IM*NTFSVVPSPK.V	18	148897	Tubb3	ENSMUSP00000071134	ENSMUSG00000062380
190171	179.555	198.646	175.726	305.351	320.802	248.539	321.645	252.137	376.258	253.17	268.427	407.552	386.471	353.827	295.675	442.132	404.199	832.459	Q9ERD7	Q9ERD7	R.IM*NTFSVVPSPK.V	18	215271	Tubb3	ENSMUSP00000071134	ENSMUSG00000062380
190172	73.4485	68.5022	72.1434	61.2112	67.688	91.1947	81.8339	87.5171	59.8248	101.177	57.4605	87.4062	86.3835	108.473	106.362	118.22	70.0803	194.798	Q9ERD7	Q9ERD7	R.IM*NTFSVVPSPK.V	18	34106.8	Tubb3	ENSMUSP00000071134	ENSMUSG00000062380
190173	117.58	110.957	73.1067	132.746	105.836	110.812	138.021	84.629	113.563	137.827	136.196	94.8988	164.68	140.847	113.955	177.966	155.777	219.895	Q9ERD7	Q9ERD7	R.IM*NTFSVVPSPK.V	18	49848.6	Tubb3	ENSMUSP00000071134	ENSMUSG00000062380
190174	109.102	91.627	105.551	93.9218	93.9973	125.902	111.271	134.541	188.5	101.359	109.53	102.96	106.442	129.052	118.519	155.513	116.6	165.152	Q9ERD7	Q9ERD7	R.IM*NTFSVVPSPK.V	18	46215.7	Tubb3	ENSMUSP00000071134	ENSMUSG00000062380
190175	97.6525	94.513	100.983	57.8967	107.9	95.7809	109.633	116.956	85.8285	95.4332	115.424	95.6438	134.533	174.367	166.664	127.078	92.6551	126.942	Q9ERD7	Q9ERD7	R.ISEQFTAM*FR.R	18	42713.4	Tubb3	ENSMUSP00000071134	ENSMUSG00000062380
190176	389.686	414.184	458.164	431.083	452.743	460.819	482.342	493.228	473.641	411.592	478.61	538.696	399.357	461.396	444.723	387.785	516.09	528.012	Q9ERD7	Q9ERD7	R.ISEQFTAM*FR.R	18	175960	Tubb3	ENSMUSP00000071134	ENSMUSG00000062380
190177	92.3426	123.201	114.449	88.7814	87.3531	111.58	98.1811	88.2647	133.064	117.471	116.279	111.164	116.999	114.882	90.5973	126.173	125.616	109.796	Q9ERD7	Q9ERD7	R.ISEQFTAMFR.R	18	42078	Tubb3	ENSMUSP00000071134	ENSMUSG00000062380
190178	32.3178	31.2541	47.1714	41.4668	36.3034	24.1041	31.3709	35.812	53.9107	30.9702	34.0133	32.8735	51.8949	36.6731	28.6887	31.939	46.9608	60.7512	Q9ERD7	Q9ERD7	R.LHFFM*PGFAPLTAR.G	18	14733.9	Tubb3	ENSMUSP00000071134	ENSMUSG00000062380
190179	193.15	154.105	214.876	208.195	225.804	196.752	215.42	194.26	268.694	246.586	269.144	255.739	222.408	240.692	220.62	218.793	216.389	246.773	Q9ERD7	Q9ERD7	R.LHFFM*PGFAPLTAR.G	18	533901	Tubb3	ENSMUSP00000071134	ENSMUSG00000062380
190180	104.107	99.6132	113.575	151.019	121.286	139.565	137.552	123.91	151.049	124.435	153.124	124.376	184.263	146.703	143.623	139.367	132.885	134.455	Q9ERD7	Q9ERD7	R.LHFFM*PGFAPLTAR.G	18	134550	Tubb3	ENSMUSP00000071134	ENSMUSG00000062380
190181	113.283	108.56	86.9934	65.467	130.554	101.827	117.709	122.14	125.494	70.1057	91.6834	156.783	127.167	88.1061	124.163	117.576	111.216	132.601	Q9ERD7	Q9ERD7	R.LHFFM*PGFAPLTAR.G	18	63735.9	Tubb3	ENSMUSP00000071134	ENSMUSG00000062380
190182	44.6695	59.8559	56.7652	43.5695	24.2775	58.8731	68.1377	80.3415	52.9289	36.6842	66.154	35.6745	39.6598	53.0545	37.2496	65.082	68.9838	44.6109	Q9ERD7	Q9ERD7	R.LHFFM*PGFAPLTAR.G	18	20043.3	Tubb3	ENSMUSP00000071134	ENSMUSG00000062380
190183	50.8513	72.6451	49.8101	94.4542	58.3144	89.0911	69.5057	90.09	63.8326	61.3201	64.0253	87.5921	106.915	73.0366	85.4786	63.1095	72.0418	97.1161	Q9ERD7	Q9ERD7	R.LHFFM*PGFAPLTAR.G	18	28874.5	Tubb3	ENSMUSP00000071134	ENSMUSG00000062380
190184	11.8078	19.1743	17.4885	15.7305	11.5088	2.11855	5.59589	11.8204	14.1362	14.4692	10.4537	32.2632	10.2064	12.8197	16.146	11.2751	19.7795	20.4623	Q9ERD7	Q9ERD7	R.LHFFM*PGFAPLTAR.G	18	5505.46	Tubb3	ENSMUSP00000071134	ENSMUSG00000062380
190185	2.50357	7.77334	6.26073	5.02641	0	0	15.5374	3.01507	17.4969	13.7079	5.98763	10.8283	0	6.01073	13.5886	1.61367	4.91405	8.94522	Q9ERD7	Q9ERD7	R.LHFFM*PGFAPLTAR.G	14	2636.78	Tubb3	ENSMUSP00000071134	ENSMUSG00000062380
190186	3.07872	4.18767	8.49612	6.46493	9.57424	10.0205	11.1037	0	4.2503	0	7.56786	12.3906	0	2.46311	4.57889	7.08024	2.50701	0	Q9ERD7	Q9ERD7	R.LHFFM*PGFAPLTAR.G	14	2007.42	Tubb3	ENSMUSP00000071134	ENSMUSG00000062380
190187	6.50143	17.0807	13.2055	12.789	6.38251	3.17222	12.759	6.16147	22.5483	17.1199	21.6657	11.2403	20.3642	18.5893	11.5331	4.39844	9.49362	15.5305	Q9ERD7	Q9ERD7	R.LHFFM*PGFAPLTAR.G	18	4933.62	Tubb3	ENSMUSP00000071134	ENSMUSG00000062380
190188	3.09361	0	2.88964	2.46195	1.54793	4.80748	4.57376	3.35181	0	0	0	9.74242	7.7341	1.90456	0	0	Inf	2.74272	Q9ERD7	Q9ERD7	R.LHFFM*PGFAPLTAR.G	11	959.854	Tubb3	ENSMUSP00000071134	ENSMUSG00000062380
190189	8.45959	5.57251	9.10748	7.5472	5.64554	17.278	10.7546	17.9398	32.5262	29.1481	13.1754	15.9134	16.273	8.44996	22.4961	16.3364	28.618	12.4883	Q9ERD7	Q9ERD7	R.LHFFMPGFAPLTAR.G	18	5943.61	Tubb3	ENSMUSP00000071134	ENSMUSG00000062380
190190	29.3543	15.3054	31.0859	40.1627	43.2829	28.3484	36.6619	25.2663	40.9291	38.5906	25.9238	30.0119	34.6495	50.5347	34.6305	33.0063	26.0197	31.834	Q9ERD7	Q9ERD7	R.LHFFMPGFAPLTAR.G	18	17806.3	Tubb3	ENSMUSP00000071134	ENSMUSG00000062380
190191	44.3623	28.876	17.5975	18.6483	21.0396	25.2211	46.5932	43.181	23.1288	39.7582	22.2467	23.4469	38.7647	44.3181	30.7247	39.5276	27.6325	49.7628	Q9ERD7	Q9ERD7	R.LHFFMPGFAPLTAR.G	18	12520.8	Tubb3	ENSMUSP00000071134	ENSMUSG00000062380
190192	72.4897	102.943	74.3101	93.2635	132.374	76.6422	101.943	116.253	124.547	108.4	114.273	124.968	106.579	116.173	122.978	123.169	100.652	104.467	Q9ERD7	Q9ERD7	R.LHFFMPGFAPLTAR.G	18	99048.3	Tubb3	ENSMUSP00000071134	ENSMUSG00000062380
190193	27.0757	7.9226	19.5026	27.9986	24.0829	21.0941	33.7243	37.9628	46.2309	27.4584	31.1899	51.802	49.9052	39.7345	30.3244	46.5875	49.6304	27.7859	Q9ERD7	Q9ERD7	R.LHFFMPGFAPLTAR.G	18	12840.7	Tubb3	ENSMUSP00000071134	ENSMUSG00000062380
190194	33.183	26.3645	25.9021	31.8821	20.0936	24.3444	40.1885	51.6508	40.9393	42.1367	29.6878	17.7875	28.4261	32.9127	22.5787	24.8655	33.789	31.7202	Q9ERD7	Q9ERD7	R.LHFFMPGFAPLTAR.G	18	30296	Tubb3	ENSMUSP00000071134	ENSMUSG00000062380
190195	31.556	40.7364	33.5603	24.5796	35.2368	52.4089	53.7921	40.1966	53.4408	41.0294	25.4757	52.5926	58.5776	43.6926	56.4515	55.7055	33.5123	48.4174	Q9ERD7	Q9ERD7	R.LHFFMPGFAPLTAR.G	18	16719.8	Tubb3	ENSMUSP00000071134	ENSMUSG00000062380
190196	72.94	68.8908	73.4948	97.2229	99.9846	85.7914	84.4749	110.543	92.3124	77.36	123.295	88.8781	84.1389	104.898	99.8916	96.4495	103.008	95.59	Q9ERD7	Q9ERD7	R.LHFFMPGFAPLTAR.G	18	216154	Tubb3	ENSMUSP00000071134	ENSMUSG00000062380
190197	628.146	558.895	538.328	700.004	614.945	660.385	735.345	594.735	709.878	642.352	687.952	659.846	757.051	616.428	774.43	718.747	735.3	671.57	Q9ERD7	Q9ERD7	R.LHFFMPGFAPLTAR.G	18	437257	Tubb3	ENSMUSP00000071134	ENSMUSG00000062380
190198	151.636	167.155	180.769	136.536	189.503	182.46	198.939	171.261	193.026	157.909	124.066	190.041	129.913	140.066	201.586	176.907	161.311	162.214	Q9ERD7	Q9ERD7	R.LHFFMPGFAPLTAR.G	18	64529.6	Tubb3	ENSMUSP00000071134	ENSMUSG00000062380
190199	2.3329	2.45496	3.26736	0	2.86316	6.58425	0	2.79687	4.67267	2.96093	6.31199	6.58738	5.29434	0	7.72159	Inf	0	0	Q9ERD7	Q9ERD7	R.LHFFMPGFAPLTAR.G	12	1152.97	Tubb3	ENSMUSP00000071134	ENSMUSG00000062380
190200	0	0	Inf	3.28135	Inf	6.31099	0	0	0	2.67185	Inf	0	0	2.67254	0	0	1.80951	2.46803	Q9ERD7	Q9ERD7	R.LHFFMPGFAPLTAR.G	6	411.579	Tubb3	ENSMUSP00000071134	ENSMUSG00000062380
190201	6.24496	1.14325	0	0	Inf	2.73862	0	0	0	2.65333	Inf	1.32346	0	0	Inf	Inf	0	0	Q9ERD7	Q9ERD7	R.LHFFMPGFAPLTAR.G	5	302.965	Tubb3	ENSMUSP00000071134	ENSMUSG00000062380
190202	0	0	5.15923	0	0	0	0	0	2.39082	0	3.07794	0	0	0	Inf	0	0	0	Q9ERD7	Q9ERD7	R.LHFFMPGFAPLTAR.G	3	227.493	Tubb3	ENSMUSP00000071134	ENSMUSG00000062380
190203	4.11333	0	2.69012	0	2.20569	4.80438	0	0	0	Inf	5.28697	Inf	0	Inf	3.30366	0	0	3.14416	Q9ERD7	Q9ERD7	R.LHFFMPGFAPLTAR.G	7	547.056	Tubb3	ENSMUSP00000071134	ENSMUSG00000062380
190204	2.68615	4.24599	0	8.62581	0	0	6.55078	5.00793	1.34683	18.9835	4.95616	3.4655	0	0	Inf	1.71022	0	16.6497	Q9ERD7	Q9ERD7	R.LHFFMPGFAPLTAR.G	11	1588.91	Tubb3	ENSMUSP00000071134	ENSMUSG00000062380
190205	1.73347	14.0522	0	3.62038	2.60638	8.6249	0	13.2265	14.4124	1.43473	2.5382	0	0	0	Inf	2.27724	0	9.49241	Q9ERD7	Q9ERD7	R.LHFFMPGFAPLTAR.G	11	1584.75	Tubb3	ENSMUSP00000071134	ENSMUSG00000062380
190206	3.19169	0	1.20555	2.01893	0	0	Inf	Inf	0	Inf	2.91636	0	0	3.95155	Inf	0	0	0	Q9ERD7	Q9ERD7	R.LHFFMPGFAPLTAR.G	5	284.613	Tubb3	ENSMUSP00000071134	ENSMUSG00000062380
190207	213.517	258.788	248.41	272.312	182.241	225.009	207.677	230.181	223.138	194.3	289.348	204.306	210.726	202.225	190.29	239.622	187.21	228.713	Q9ERD7	Q9ERD7	K.NSSYFVEWIPNNVK.V	18	88026	Tubb3	ENSMUSP00000071134	ENSMUSG00000062380
190208	332.095	477.644	176.962	279.274	347.761	279.661	326.919	241.771	293.281	279.15	270.496	296.633	335.894	320.178	318.306	348.621	284.861	327.459	Q9ERD7	Q9ERD7	R.YLTVATVFR.G	18	1.25095e+06	Tubb3	ENSMUSP00000071134	ENSMUSG00000062380
190209	169.562	266.156	134.544	121.141	153.673	157.713	162.146	191.362	213.079	128.765	159.075	180.533	197.676	179.791	173.595	182.907	170.648	194.532	Q9ERD7	Q9ERD7	R.YLTVATVFR.G	17	93469.1	Tubb3	ENSMUSP00000071134	ENSMUSG00000062380
190210	39.0635	79.2765	66.0476	35.8172	66.4204	60.8208	39.0791	59.5849	46.0631	42.0746	36.4992	63.7648	51.5168	32.475	42.8307	53.6117	55.0405	34.9219	Q9ERD7	Q9ERD7	R.YLTVATVFR.G	17	19365.7	Tubb3	ENSMUSP00000071134	ENSMUSG00000062380
190211	22.1083	47.5691	37.8789	27.7651	36.2077	33.9563	45.7118	49.7219	35.9594	64.5126	42.7152	48.2748	27.8478	35.7312	23.6499	46.4964	35.337	35.1082	Q9ERD7	Q9ERD7	R.YLTVATVFR.G	18	14912.7	Tubb3	ENSMUSP00000071134	ENSMUSG00000062380
190212	488.526	502.202	490.455	481.978	552.236	473.245	564.436	529.173	584.762	547.063	502.547	544.747	575.072	570.863	531.481	572.682	557.272	546.858	Q9ERD7	Q9ERD7	R.YLTVATVFR.G	18	465098	Tubb3	ENSMUSP00000071134	ENSMUSG00000062380
190213	506.57	618.055	393.499	528.59	518.816	500.405	555.169	546.436	566.886	462.297	625.355	584.283	681.876	544.868	591.4	629.941	603.961	610.434	Q9ERD7	Q9ERD7	R.YLTVATVFR.G	18	451534	Tubb3	ENSMUSP00000071134	ENSMUSG00000062380
190214	787.48	658.53	642.48	721.64	690.873	634.546	753.52	764.073	805.964	671.113	783.307	755.295	893.009	768.378	737.238	844.851	770.746	770.764	Q9ERD7	Q9ERD7	R.YLTVATVFR.G	18	728391	Tubb3	ENSMUSP00000071134	ENSMUSG00000062380
190215	320.237	271.053	178.724	302.112	349.265	253.642	287.375	305.673	327.083	324.255	238.553	332.508	327.767	283.691	339.751	261.035	307.643	314.955	Q9ERD7	Q9ERD7	R.YLTVATVFR.G	18	113966	Tubb3	ENSMUSP00000071134	ENSMUSG00000062380
190216	55.784	48.5086	67.8661	52.0517	34.8177	51.2287	52.4797	79.5655	61.0542	50.0427	66.2933	43.2263	75.7179	63.1113	63.999	79.9039	45.1702	52.3561	Q9ERD7	Q9ERD7	R.YLTVATVFR.G	18	22324.7	Tubb3	ENSMUSP00000071134	ENSMUSG00000062380
190217	122.003	109.192	92.5988	112.795	93.5206	94.1618	128.111	161.107	142.189	86.4477	111.385	97.3057	143.409	111.988	114.961	93.7721	90.9942	155.819	Q9ERD7	Q9ERD7	R.YLTVATVFR.G	18	44140.8	Tubb3	ENSMUSP00000071134	ENSMUSG00000062380
190218	149.333	131.541	132.478	139.434	167.039	125.912	161.51	167.123	189.553	123.055	166.084	164.272	178.815	157.975	133.887	159.548	147.635	156.301	Q9ERD7	Q9ERD7	R.YLTVATVFR.G	18	58884	Tubb3	ENSMUSP00000071134	ENSMUSG00000062380
190219	126.525	93.9149	102.127	112.104	114.981	81.0961	139.536	126.429	128.975	112.642	106.964	145.605	98.0332	128.157	170.406	122.206	86.1013	133.914	Q9ERD7	Q9ERD7	R.YLTVATVFR.G	18	45577.5	Tubb3	ENSMUSP00000071134	ENSMUSG00000062380
190220	163.048	178.56	128.832	163.528	175.529	149.61	179.301	180.778	152.751	154.05	181.712	164.32	182.847	180.806	162.767	186.169	195.325	152.362	Q9ERD7	Q9ERD7	R.YLTVATVFR.G	18	64919.3	Tubb3	ENSMUSP00000071134	ENSMUSG00000062380
190221	42.7798	40.4913	34.0298	53.8109	46.1593	65.464	56.9285	52.6241	58.0574	61.7276	43.7063	56.9714	62.3988	47.7995	48.4528	67.8231	42.5069	34.1051	Q9ERD7	Q9ERD7	R.YLTVATVFR.G	18	19607.4	Tubb3	ENSMUSP00000071134	ENSMUSG00000062380
190222	75.9023	71.3091	46.2146	48.8532	42.6873	65.4942	91.7552	77.0496	59.0695	57.7505	50.127	80.8297	70.2771	72.2709	86.4452	88.1684	73.5471	85.4575	Q9ERD7	Q9ERD7	R.YLTVATVFR.G	18	26605.6	Tubb3	ENSMUSP00000071134	ENSMUSG00000062380
190223	81.5016	78.6631	78.2482	81.6882	75.7429	60.7412	133.768	89.6372	101.927	62.9541	79.4389	120.353	76.9582	79.7984	90.6684	108.13	71.097	97.2624	Q9ERD7	Q9ERD7	R.YLTVATVFR.G	18	33568.7	Tubb3	ENSMUSP00000071134	ENSMUSG00000062380
190224	97.191	74.947	62.1252	52.5282	88.6807	79.1304	59.9266	101.726	89.7537	85.0514	76.4922	75.7801	82.5173	120.571	94.0898	89.3031	82.1033	102.527	Q9ERD7	Q9ERD7	R.YLTVATVFR.G	18	32423.2	Tubb3	ENSMUSP00000071134	ENSMUSG00000062380
190225	68.6299	46.6816	64.879	62.3223	53.2834	70.1094	86.2926	45.4217	50.792	73.144	53.952	47.8672	61.2274	72.3991	66.2165	41.0191	63.2038	64.6224	Q9ERD7	Q9ERD7	R.YLTVATVFR.G	18	23380.3	Tubb3	ENSMUSP00000071134	ENSMUSG00000062380
190226	48.5583	37.6001	44.1454	44.6461	36.791	48.1319	44.2087	46.6944	43.1904	41.0951	66.9746	63.7488	36.2018	41.7168	34.7866	46.9871	63.1464	52.2286	Q9ERD7	Q9ERD7	R.YLTVATVFR.G	18	17994.8	Tubb3	ENSMUSP00000071134	ENSMUSG00000062380
190227	34.6402	56.0789	27.0616	64.4163	32.3003	57.1348	49.3031	41.6461	37.9243	45.3478	37.5113	39.2405	53.4383	30.5271	53.5482	46.5034	78.1005	53.5557	Q9ERD7	Q9ERD7	R.YLTVATVFR.G	18	17939.8	Tubb3	ENSMUSP00000071134	ENSMUSG00000062380
190228	41.5007	44.8834	61.8768	48.7575	59.9912	54.273	88.4265	53.0886	56.6489	39.2926	41.853	85.029	70.8508	56.7044	50.2492	52.2121	53.0632	64.3931	Q9ERD7	Q9ERD7	R.YLTVATVFR.G	18	21895	Tubb3	ENSMUSP00000071134	ENSMUSG00000062380
190229	54.3263	51.822	37.0842	62.4088	43.2969	53.4575	65.6743	41.4613	65.2737	45.3922	53.21	59.2612	48.0208	44.3134	77.7046	52.7282	72.3291	73.9107	Q9ERD7	Q9ERD7	R.YLTVATVFR.G	18	21445.1	Tubb3	ENSMUSP00000071134	ENSMUSG00000062380
190230	62.0727	28.9557	52.4642	66.9505	33.6669	36.2685	81.4387	53.3853	55.4182	26.9294	28.4525	66.4461	64.0147	50.4007	68.2967	47.7641	60.4968	38.3163	Q9ERD7	Q9ERD7	R.YLTVATVFR.G	18	19725.9	Tubb3	ENSMUSP00000071134	ENSMUSG00000062380
190231	78.4049	54.3129	90.6423	67.63	87.8089	75.4754	94.5448	94.758	105.712	82.0334	70.402	66.1198	100.401	74.6483	57.001	86.3761	93.8175	97.2784	Q9ERD7	Q9ERD7	R.YLTVATVFR.G	18	31578.8	Tubb3	ENSMUSP00000071134	ENSMUSG00000062380
190232	16.7605	14.1051	4.72051	7.27721	17.3731	0	15.1498	20.472	3.06743	9.22916	8.76938	7.44967	4.70739	9.13297	12.5294	13.9061	5.64401	6.40745	Q9ERD7	Q9ERD7	R.YLTVATVFR.G	17	3781.53	Tubb3	ENSMUSP00000071134	ENSMUSG00000062380
190233	43.7554	50.1355	12.747	37.8787	17.8982	21.8469	45.0425	52.7453	44.2701	39.097	38.2113	37.6059	40.5997	33.3126	35.3474	44.6601	29.5826	54.5322	Q9ERD7	Q9ERD7	R.YLTVATVFR.G	18	14542.6	Tubb3	ENSMUSP00000071134	ENSMUSG00000062380
190234	53.4084	19.4612	35.5321	37.2172	35.6176	34.8993	63.7714	52.7089	40.1137	49.4469	37.5242	52.327	35.0291	17.8473	40.771	45.2792	47.9775	39.725	Q9ERD7	Q9ERD7	R.YLTVATVFR.G	18	15807.8	Tubb3	ENSMUSP00000071134	ENSMUSG00000062380
190235	36.7104	34.4929	26.1669	34.7041	42.8208	63.0962	41.8323	61.724	28.1277	66.1481	51.8036	64.0958	50.6516	29.5883	45.6207	47.8961	54.4508	78.8723	Q9ERD7	Q9ERD7	R.YLTVATVFR.G	18	18379	Tubb3	ENSMUSP00000071134	ENSMUSG00000062380
190236	32.3465	30.4936	38.4791	53.9771	24.9144	32.1102	41.4059	28.1717	71.6812	24.5987	38.6	55.0001	43.9998	53.1942	37.7991	63.3128	52.6785	30.7867	Q9ERD7	Q9ERD7	R.YLTVATVFR.G	18	16133	Tubb3	ENSMUSP00000071134	ENSMUSG00000062380
190237	45.5885	34.2048	26.7292	45.5	45.3747	37.5463	48.567	37.9139	23.0486	35.1416	22.0583	38.2227	43.2414	40.4689	41.4761	40.0019	44.4588	45.3162	Q9ERD7	Q9ERD7	R.YLTVATVFR.G	18	14870.5	Tubb3	ENSMUSP00000071134	ENSMUSG00000062380
190238	49.3131	36.2391	24.9305	32.255	44.0107	35.5282	15.604	31.0977	43.938	53.4296	19.9028	52.0591	19.7151	24.7477	39.3635	39.7006	26.8947	42.3369	Q9ERD7	Q9ERD7	R.YLTVATVFR.G	18	13505.3	Tubb3	ENSMUSP00000071134	ENSMUSG00000062380
190239	36.8606	52.4572	23.062	23.0086	23.5004	32.2269	47.5128	44.8858	62.5493	16.3807	30.8859	91.0814	49.983	64.5322	23.3926	28.2032	32.1571	44.2676	Q9ERD7	Q9ERD7	R.YLTVATVFR.G	18	15563.4	Tubb3	ENSMUSP00000071134	ENSMUSG00000062380
190240	314.31	296.502	266.824	328.443	306.369	269.611	316.769	248.837	327.624	351.639	347.881	343.507	373.817	288.121	332.497	391.041	344.484	327.031	Q9ERD7	Q9ERD7	R.YLTVATVFR.G	18	123645	Tubb3	ENSMUSP00000071134	ENSMUSG00000062380
190241	16.8873	11.4703	25.6114	26.8446	16.1209	32.8878	25.053	10.0428	30.2691	20.5417	34.5139	28.0985	22.264	29.5581	25.5244	19.7267	26.419	29.1077	Q9ERD7	Q9ERD7	R.YLTVATVFR.G	17	9222.45	Tubb3	ENSMUSP00000071134	ENSMUSG00000062380
190242	13.2739	33.8063	18.7052	18.693	28.2926	18.5212	35.1976	7.07345	41.3212	28.0595	18.7876	29.7654	9.79619	27.4769	8.46945	19.8804	15.4448	38.129	Q9ERD7	Q9ERD7	R.YLTVATVFR.G	18	8789.14	Tubb3	ENSMUSP00000071134	ENSMUSG00000062380
190243	38.7182	36.7884	33.773	40.4391	92.2939	36.8909	35.0354	26.2732	95.5295	51.2319	49.54	52.8544	52.4519	77.5665	70.2259	45.2389	40.1648	38.9929	Q9ERD7	Q9ERD7	R.YLTVATVFR.G	18	19560.5	Tubb3	ENSMUSP00000071134	ENSMUSG00000062380
190244	18.5555	21.231	16.3362	54.6263	26.4178	20.5409	18.8927	25.125	29.4498	26.3588	12.2972	41.2571	32.6669	31.0142	21.8326	20.9532	45.7066	30.5383	Q9ERD7	Q9ERD7	R.YLTVATVFR.G	18	10571.9	Tubb3	ENSMUSP00000071134	ENSMUSG00000062380
190245	30.9078	25.7681	17.7615	5.97927	19.4004	25.3086	55.3668	19.1976	13.2857	36.7108	26.5735	22.8611	11.3911	12.5467	10.1406	17.0228	23.2236	22.0187	Q9ERD7	Q9ERD7	R.YLTVATVFR.G	18	8463.23	Tubb3	ENSMUSP00000071134	ENSMUSG00000062380
190246	12.5779	29.629	13.1705	23.8315	25.7019	15.2275	30.0073	34.3556	37.1088	28.6827	21.5929	35.4393	14.3905	32.9727	8.24092	15.6456	26.1498	23.9895	Q9ERD7	Q9ERD7	R.YLTVATVFR.G	18	9178.46	Tubb3	ENSMUSP00000071134	ENSMUSG00000062380
190247	11.0972	31.3053	16.3599	16.1381	30.0206	32.2417	14.7324	34.2119	23.0906	15.6668	17.8362	12.5766	26.0001	17.262	14.8745	39.1595	18.3487	23.78	Q9ERD7	Q9ERD7	R.YLTVATVFR.G	18	8446.92	Tubb3	ENSMUSP00000071134	ENSMUSG00000062380
190248	19.7093	10.599	30.8796	24.0343	20.5351	2.8511	28.1599	23.6096	11.0715	7.59085	20.952	21.0155	24.2196	11.129	19.351	31.0972	16.2779	39.0866	Q9ERD7	Q9ERD7	R.YLTVATVFR.G	18	7753.78	Tubb3	ENSMUSP00000071134	ENSMUSG00000062380
190249	51.1504	42.902	33.982	37.9204	67.678	50.1139	52.014	40.2735	32.8021	62.4357	55.5581	55.1538	62.1675	62.2317	88.2934	55.463	51.2787	45.7816	Q9ERD7	Q9ERD7	R.YLTVATVFR.G	18	20270.8	Tubb3	ENSMUSP00000071134	ENSMUSG00000062380
190250	42.7125	44.8067	18.3398	32.8294	35.8682	28.7965	34.7849	24.8534	20.8529	33.2587	39.4314	28.839	11.6456	26.7232	35.6669	19.142	34.5125	26.2125	Q9ERD7	Q9ERD7	R.YLTVATVFR.G	18	11540.9	Tubb3	ENSMUSP00000071134	ENSMUSG00000062380
190251	12.5578	21.0745	15.9855	25.5226	7.74273	8.99842	11.9755	18.3742	51.1741	9.27035	12.0597	10.4124	26.8341	5.01901	9.87057	31.3052	23.8982	20.1197	Q9ERD7	Q9ERD7	R.YLTVATVFR.G	18	6895.2	Tubb3	ENSMUSP00000071134	ENSMUSG00000062380
190252	5.29128	9.10732	13.5354	12.0374	9.42396	0.87116	3.01462	22.4162	14.114	7.88996	10.7084	7.97487	1.87656	7.72651	3.20196	7.79534	4.32161	2.87117	Q9ERD7	Q9ERD7	R.YLTVATVFR.G	18	3085.51	Tubb3	ENSMUSP00000071134	ENSMUSG00000062380
190253	0	3.24302	1.8447	0	3.86883	0	3.19033	4.90112	11.6384	0	7.75415	0	0	3.34741	Inf	9.53971	0	0	Q9ERD7	Q9ERD7	R.YLTVATVFR.G	9	1055.76	Tubb3	ENSMUSP00000071134	ENSMUSG00000062380
190254	1.17596	7.81759	1.62109	2.40625	0	5.20143	0	13.8363	0	0	11.2708	5.85526	12.0403	7.9654	16.5164	3.43043	9.31952	6.27839	Q9ERD7	Q9ERD7	R.YLTVATVFR.G	14	2241.41	Tubb3	ENSMUSP00000071134	ENSMUSG00000062380
190255	11.1991	22.5536	16.5915	12.6418	18.0774	22.5066	18.0152	11.8516	21.0477	6.59941	21.462	15.3344	16.2816	12.4459	14.314	18.4742	15.6138	20.4819	Q9ERD7	Q9ERD7	R.YLTVATVFR.G	18	6326.26	Tubb3	ENSMUSP00000071134	ENSMUSG00000062380
190256	1.36784	5.44878	0	0.716328	0	0	1.77942	3.01798	0	5.60858	2.87023	0	2.72118	3.87062	6.6788	4.43524	8.00603	0	Q9ERD7	Q9ERD7	R.YLTVATVFR.G	12	995.982	Tubb3	ENSMUSP00000071134	ENSMUSG00000062380
190257	23.0454	22.5306	17.7005	24.0578	12.0786	18.1667	31.2189	35.1617	17.5349	27.2933	41.5191	32.456	29.0776	28.3628	11.3732	25.184	22.5796	16.7156	Q9ERD7	Q9ERD7	R.YLTVATVFR.G	18	9331.92	Tubb3	ENSMUSP00000071134	ENSMUSG00000062380
190258	30.7532	17.5225	13.637	31.4206	22.6069	17.2275	33.4324	29.897	23.6723	21.6911	43.3483	22.9347	19.2397	8.59422	41.1476	28.7057	18.2232	21.179	Q9ERD7	Q9ERD7	R.YLTVATVFR.G	18	9532.12	Tubb3	ENSMUSP00000071134	ENSMUSG00000062380
190259	21.3036	17.7787	16.4609	9.96283	36.4775	10.3129	12.8936	24.2575	21.7166	27.3291	18.5721	25.1132	35.8122	30.3297	10.8467	27.0387	18.6201	35.418	Q9ERD7	Q9ERD7	R.YLTVATVFR.G	18	8565.51	Tubb3	ENSMUSP00000071134	ENSMUSG00000062380
190260	19.4966	15.456	4.65793	24.373	21.6044	16.4709	29.5887	13.749	23.0127	9.33949	21.1126	19.9058	25.2458	6.28628	20.7677	15.3944	15.2463	13.0389	Q9ERD7	Q9ERD7	R.YLTVATVFR.G	18	6735.81	Tubb3	ENSMUSP00000071134	ENSMUSG00000062380
190261	8.62797	18.6689	4.61487	0	4.49511	4.35285	14.3648	10.3935	13.7067	9.55345	7.1695	3.64191	1.01759	9.69947	17.782	2.77362	14.7399	9.34383	Q9ERD7	Q9ERD7	R.YLTVATVFR.G	17	3317.28	Tubb3	ENSMUSP00000071134	ENSMUSG00000062380
190262	1046.53	1237.1	1172.32	1204.56	1199.86	1169.46	1194.62	1285.06	1326.82	1195.07	1205.51	1190.63	1464.69	1288.26	1311.39	1259.32	1284.15	1326.51	Q9CWF2	Q9CWF2	R.LHFFM*PGFAPLTSR.G	18	554332	Tubb2b	ENSMUSP00000075178	ENSMUSG00000045136
190263	121.254	116.141	124.327	130.746	139.094	106.843	130.852	160.515	117.969	145.425	107.651	194.647	157.464	150.733	174.527	150.712	134.926	167.932	Q9CWF2	Q9CWF2	R.LHFFM*PGFAPLTSR.G	18	54181.4	Tubb2b	ENSMUSP00000075178	ENSMUSG00000045136
190264	149.859	180.66	198.087	203.436	148.85	170.867	189.325	206.882	234.478	184.907	205.641	219.453	218.945	195.765	180.162	208.499	308.112	209.762	Q9CWF2	Q9CWF2	R.LHFFM*PGFAPLTSR.G	18	1.61245e+07	Tubb2b	ENSMUSP00000075178	ENSMUSG00000045136
190265	37.6333	59.9258	41.2936	70.3148	49.4502	50.9073	61.0464	82.2126	68.829	48.2025	58.2175	62.2848	71.0288	105.898	58.3079	58.9612	71.7687	54.2475	Q9CWF2	Q9CWF2	R.LHFFM*PGFAPLTSR.G	18	31952.1	Tubb2b	ENSMUSP00000075178	ENSMUSG00000045136
190266	120.162	142.456	148.169	158.843	106.36	172.846	172.162	198.229	156.166	159.069	166.585	178.177	230.556	173.09	185.748	203.316	211.601	205.386	Q9CWF2	Q9CWF2	R.LHFFM*PGFAPLTSR.G	18	66131.6	Tubb2b	ENSMUSP00000075178	ENSMUSG00000045136
190267	9.76926	43.9006	18.2977	26.0921	22.7131	34.3898	44.2977	9.71113	29.4003	23.6094	44.2404	47.8361	33.7095	36.5908	31.8037	50.8523	29.6988	41.1061	Q9CWF2	Q9CWF2	R.LHFFM*PGFAPLTSR.G	18	12370	Tubb2b	ENSMUSP00000075178	ENSMUSG00000045136
190268	170.089	186.746	165.796	177.29	170.451	198.74	206.706	166.787	164.25	170.621	181.505	202.651	232.178	286.361	238.764	247.774	255.024	209.402	Q9CWF2	Q9CWF2	R.LHFFM*PGFAPLTSR.G	18	8.10116e+06	Tubb2b	ENSMUSP00000075178	ENSMUSG00000045136
190269	75.4846	110.175	77.9723	73.3395	82.8238	86.1947	81.2026	37.8166	87.8275	73.5208	104.346	90.6396	84.1543	72.5569	75.5439	107.853	93.818	76.0304	Q9CWF2	Q9CWF2	R.LHFFM*PGFAPLTSR.G	18	31914.9	Tubb2b	ENSMUSP00000075178	ENSMUSG00000045136
190270	85.8713	73.0633	113.297	68.8248	54.6578	89.8947	84.9902	94.807	112.382	76.0395	88.8762	110.897	72.1341	99.2851	104.65	77.3658	104.004	55.0081	Q9CWF2	Q9CWF2	R.LHFFM*PGFAPLTSR.G	18	369398	Tubb2b	ENSMUSP00000075178	ENSMUSG00000045136
190271	130.596	147.177	117.662	140.798	150.718	161.655	133.644	132.602	172.754	143.945	165.872	142.085	147.022	137.835	157.769	129.229	126.361	131.858	Q9CWF2	Q9CWF2	R.LHFFM*PGFAPLTSR.G	18	55012.8	Tubb2b	ENSMUSP00000075178	ENSMUSG00000045136
190272	116.854	177.757	173.819	154.633	138.819	178.517	207.497	163.939	210.427	200.668	181.101	183.121	199.167	199.097	189.301	124.553	179.317	206.473	Q9CWF2	Q9CWF2	R.LHFFM*PGFAPLTSR.G	18	140596	Tubb2b	ENSMUSP00000075178	ENSMUSG00000045136
190273	195.308	174.862	95.8854	173.538	159.188	157.237	110.96	168.765	123.544	190.568	176.692	116.667	172.981	158.701	134.149	151.656	102.304	140.068	Q9CWF2	Q9CWF2	R.LHFFM*PGFAPLTSR.G	18	57870.9	Tubb2b	ENSMUSP00000075178	ENSMUSG00000045136
190274	146.303	181.346	130.27	170.059	156.924	117.844	163.895	157.448	157.51	185.995	154.916	145.724	172.565	148.882	187.922	193.106	148.825	172.807	Q9CWF2	Q9CWF2	R.LHFFM*PGFAPLTSR.G	18	106439	Tubb2b	ENSMUSP00000075178	ENSMUSG00000045136
190275	240.124	298.012	289.253	222.177	218.54	236.887	211.096	284.898	271.983	288.335	284.091	185.999	198.171	203.6	186.359	221.765	213	229.095	Q9CWF2	Q9CWF2	R.LHFFM*PGFAPLTSR.G	18	91667.6	Tubb2b	ENSMUSP00000075178	ENSMUSG00000045136
190276	81.7264	37.7355	60.6403	72.1956	51.7003	92.3779	71.3482	46.7691	71.2754	78.226	90.5913	72.5738	83.5418	67.6125	36.4183	37.1745	67.0892	69.8394	Q9CWF2	Q9CWF2	R.LHFFM*PGFAPLTSR.G	18	25452.1	Tubb2b	ENSMUSP00000075178	ENSMUSG00000045136
190277	137.761	193.055	128.53	205.693	166.748	201.969	188.043	142.801	198.902	179.795	151.231	191.514	211.112	181.291	187.176	177.989	192.907	195.159	Q9CWF2	Q9CWF2	R.LHFFM*PGFAPLTSR.G	18	69160.2	Tubb2b	ENSMUSP00000075178	ENSMUSG00000045136
190278	160.578	111.2	139.297	152.2	129.85	122.81	219.395	133.089	189.696	152.757	147.065	135.897	171.551	138.607	153.58	176.107	176.484	151.346	Q9CWF2	Q9CWF2	R.LHFFM*PGFAPLTSR.G	18	59098.3	Tubb2b	ENSMUSP00000075178	ENSMUSG00000045136
190279	107.368	85.1615	88.9928	109.877	70.76	108.243	100.234	110.689	76.7375	114.645	61.9094	72.2035	81.5338	85.3196	77.9366	91.6128	84.9511	62.9446	Q9CWF2	Q9CWF2	R.LHFFM*PGFAPLTSR.G	18	34051.1	Tubb2b	ENSMUSP00000075178	ENSMUSG00000045136
190280	100.228	102.966	116.957	101.408	86.682	126.23	127.127	125.23	76.5116	129.569	96.389	100.958	128.717	133.573	90.9352	92.0798	109.574	122.525	Q9CWF2	Q9CWF2	R.LHFFM*PGFAPLTSR.G	18	42109.3	Tubb2b	ENSMUSP00000075178	ENSMUSG00000045136
190281	55.5157	38.9787	24.307	33.9621	41.5314	33.6084	46.5792	29.5246	28.4276	30.344	32.5991	35.9383	53.1798	50.6834	27.2523	62.0068	32.3817	13.605	Q9CWF2	Q9CWF2	R.LHFFM*PGFAPLTSR.G	18	14347.6	Tubb2b	ENSMUSP00000075178	ENSMUSG00000045136
190282	82.5887	102.45	99.7763	99.3818	90.5319	103.799	94.3496	139.006	95.9932	116.449	65.9609	85.3826	106.316	78.3052	122.088	88.6814	115.281	94.3023	Q9CWF2	Q9CWF2	R.LHFFM*PGFAPLTSR.G	18	38107	Tubb2b	ENSMUSP00000075178	ENSMUSG00000045136
190283	105.226	82.3643	87.1092	104.461	62.3675	87.2317	86.5088	51.4784	82.5774	80.8491	75.4348	85.2437	75.2703	93.5525	93.0151	79.5825	92.0118	85.795	Q9CWF2	Q9CWF2	R.LHFFM*PGFAPLTSR.G	18	32316.8	Tubb2b	ENSMUSP00000075178	ENSMUSG00000045136
190284	100.56	54.6013	69.5663	73.2511	54.7354	67.0227	97.6454	96.2098	72.033	68.3372	94.3665	114.249	71.7589	94.3465	75.5649	118.803	80.653	78.4421	Q9CWF2	Q9CWF2	R.LHFFM*PGFAPLTSR.G	18	31719	Tubb2b	ENSMUSP00000075178	ENSMUSG00000045136
190285	113.694	162.01	157.204	153.165	135.946	115.196	114.05	168.199	135.823	126.895	159.481	147.071	101.673	167.381	153.539	148.472	155.071	117.347	Q9CWF2	Q9CWF2	R.LHFFM*PGFAPLTSR.G	18	54212.9	Tubb2b	ENSMUSP00000075178	ENSMUSG00000045136
190286	75.5054	141.236	129.34	104.393	124.835	101.02	92.9691	172.769	132.567	146.362	139.822	146.92	173.834	91.572	141.684	139.81	135.009	110.753	Q9CWF2	Q9CWF2	R.LHFFM*PGFAPLTSR.G	18	49230.2	Tubb2b	ENSMUSP00000075178	ENSMUSG00000045136
190287	10.083	5.05261	3.75403	6.52175	7.17924	0	1.84011	24.4033	1.1803	1.90441	8.57023	0	4.0297	7.2248	7.39682	5.94828	0	7.12182	Q9CWF2	Q9CWF2	R.LHFFM*PGFAPLTSR.G	15	2187.38	Tubb2b	ENSMUSP00000075178	ENSMUSG00000045136
190288	64.1159	63.3668	66.2786	62.531	40.4321	70.1751	66.6527	77.5009	95.6349	43.6368	52.3507	90.3073	75.6935	56.2417	72.4956	89.8059	74.7079	75.8614	Q9CWF2	Q9CWF2	R.LHFFM*PGFAPLTSR.G	18	26500.2	Tubb2b	ENSMUSP00000075178	ENSMUSG00000045136
190289	65.4833	80.7388	100.291	81.4915	95.6317	111.652	106.031	105.574	63.0864	104.547	97.9607	94.6888	82.072	112.918	62.75	123.761	92.7622	109.247	Q9CWF2	Q9CWF2	R.LHFFM*PGFAPLTSR.G	18	36181.9	Tubb2b	ENSMUSP00000075178	ENSMUSG00000045136
190290	89.5823	128.444	100.594	77.3006	134.284	86.6317	124.715	111.525	144.887	132.117	102.738	129.46	124.416	141.805	110.215	116.571	110.61	114.151	Q9CWF2	Q9CWF2	R.LHFFM*PGFAPLTSR.G	18	44390.3	Tubb2b	ENSMUSP00000075178	ENSMUSG00000045136
190291	122.588	137.146	182.647	142.753	173.212	139.617	177.517	177.659	167.365	149.456	159.743	113.883	154.406	137.884	126.736	149.706	152.539	154.876	Q9CWF2	Q9CWF2	R.LHFFM*PGFAPLTSR.G	18	69478.5	Tubb2b	ENSMUSP00000075178	ENSMUSG00000045136
190292	122.872	128.16	158.85	166.619	145.714	177.37	116.833	156.794	133.613	168.332	145.677	151.138	204.836	157.892	156.63	184.159	155.392	192.529	Q9CWF2	Q9CWF2	R.LHFFM*PGFAPLTSR.G	18	60447.2	Tubb2b	ENSMUSP00000075178	ENSMUSG00000045136
190293	6.86568	13.65	5.43752	25.8075	6.68581	2.04943	0	5.00049	0	17.3537	12.357	0	6.88645	3.53653	10.752	11.4491	2.13947	5.26491	Q9CWF2	Q9CWF2	R.LHFFM*PGFAPLTSR.G	15	57016.9	Tubb2b	ENSMUSP00000075178	ENSMUSG00000045136
190294	62.6782	60.3664	71.3835	67.8957	52.333	44.6094	78.2907	45.1787	90.1271	59.9632	54.4392	64.727	57.8446	68.2833	59.984	47.2402	50.625	62.0808	Q9CWF2	Q9CWF2	R.LHFFM*PGFAPLTSR.G	18	23499.1	Tubb2b	ENSMUSP00000075178	ENSMUSG00000045136
190295	39.5373	50.5494	78.9212	65.8253	55.0398	54.3542	83.3718	54.0283	58.2125	69.7743	49.3817	47.9171	63.4526	77.4318	86.8539	54.6142	84.1599	60.7873	Q9CWF2	Q9CWF2	R.LHFFM*PGFAPLTSR.G	18	24282.7	Tubb2b	ENSMUSP00000075178	ENSMUSG00000045136
190296	67.7777	71.1792	37.2835	78.8153	70.1484	42.7915	41.6564	80.3505	86.8618	76.0617	63.6674	86.5599	96.5748	71.2226	62.073	69.0049	61.8233	95.4191	Q9CWF2	Q9CWF2	R.LHFFM*PGFAPLTSR.G	18	26949.3	Tubb2b	ENSMUSP00000075178	ENSMUSG00000045136
190297	72.4476	60.7327	56.2208	84.5174	88.6375	56.9218	71.4091	62.3453	84.9223	61.2189	57.5763	85.9801	96.9532	77.5481	57.6954	72.5627	101.644	86.6423	Q9CWF2	Q9CWF2	R.LHFFM*PGFAPLTSR.G	18	28590.8	Tubb2b	ENSMUSP00000075178	ENSMUSG00000045136
190298	113.569	130.496	108.322	82.0474	103.577	119.936	120.978	134.11	125.416	95.5906	101.987	134.424	144.487	102.816	113.639	115.042	99.888	159.811	Q9CWF2	Q9CWF2	R.LHFFM*PGFAPLTSR.G	18	45072.8	Tubb2b	ENSMUSP00000075178	ENSMUSG00000045136
190299	118.859	128.961	204.191	195.866	125.092	146.475	153.272	161.875	160.981	183.24	135.345	170.147	158.717	155.955	166.262	173.805	190.075	183.996	Q9CWF2	Q9CWF2	R.LHFFM*PGFAPLTSR.G	18	84177.9	Tubb2b	ENSMUSP00000075178	ENSMUSG00000045136
190300	103.936	89.2817	89.8319	145.978	106.722	72.3076	124.747	103.03	102.273	75.3218	139.533	151.33	111.015	91.823	107.264	151.47	130.554	150.831	Q9CWF2	Q9CWF2	R.LHFFM*PGFAPLTSR.G	18	43812.6	Tubb2b	ENSMUSP00000075178	ENSMUSG00000045136
190301	115.355	110.465	139.429	109.134	129.358	140.982	114.486	140.882	125.148	113.835	100.2	120.255	95.3793	123.881	104.809	94.2826	115.864	134.866	Q9CWF2	Q9CWF2	R.LHFFM*PGFAPLTSR.G	18	45553.8	Tubb2b	ENSMUSP00000075178	ENSMUSG00000045136
190302	170.457	170.641	173.51	140.187	149.521	164.891	166.653	182.556	200.638	185.786	156.95	209.112	215.081	184.763	169.768	166.247	209.512	242.931	Q9CWF2	Q9CWF2	R.LHFFM*PGFAPLTSR.G	18	69777.2	Tubb2b	ENSMUSP00000075178	ENSMUSG00000045136
190303	56.2399	138.099	135.474	119.112	94.8054	135.36	96.0719	158.268	127.402	100.548	127.965	153.076	163.638	149.226	168.497	144.893	148.577	163.147	Q9CWF2	Q9CWF2	R.LHFFMPGFAPLTSR.G	18	6.70829e+06	Tubb2b	ENSMUSP00000075178	ENSMUSG00000045136
190304	67.3466	49.8104	66.6176	38.3996	55.3583	63.547	29.926	53.5886	38.6729	67.3725	38.5506	63.2499	49.3027	76.7541	78.5284	61.5148	58.9791	43.3474	Q9CWF2	Q9CWF2	R.LHFFM*PGFAPLTSR.G	18	21419.3	Tubb2b	ENSMUSP00000075178	ENSMUSG00000045136
190305	657.969	677.997	620.868	561.777	727.936	653.752	664.019	674.287	814.388	692.694	644.231	644.581	823.575	663.682	773.17	736.364	490.408	502.361	Q9CWF2	Q9CWF2	R.LHFFMPGFAPLTSR.G	18	257324	Tubb2b	ENSMUSP00000075178	ENSMUSG00000045136
190306	87.2737	103.574	94.6784	149.932	118.495	78.6253	118.471	109.639	137.959	121.763	83.6302	124.008	171.781	105.073	137.721	102.377	129.164	127.185	Q9CWF2	Q9CWF2	R.LHFFMPGFAPLTSR.G	18	5.6258e+06	Tubb2b	ENSMUSP00000075178	ENSMUSG00000045136
190307	258.186	271.936	221.695	311.742	183.56	199.143	162.411	216.083	209.581	282.127	243.515	218.182	275.872	226.164	196.097	156.113	177.971	166.668	Q9CWF2	Q9CWF2	R.LHFFM*PGFAPLTSR.G	18	85111.7	Tubb2b	ENSMUSP00000075178	ENSMUSG00000045136
190308	439.628	491.701	413.674	505.434	435.41	432.657	424.285	454.685	570.393	424.982	526.576	494.405	571.758	522.069	502.942	502.814	553.393	494.672	Q9CWF2	Q9CWF2	R.LHFFMPGFAPLTSR.G	18	2.33398e+06	Tubb2b	ENSMUSP00000075178	ENSMUSG00000045136
190309	49.1213	64.202	91.4678	70.1391	39.3599	72.4412	76.4331	72.6138	59.9144	69.5896	77.2902	64.6861	71.8961	93.3313	73.8308	84.797	82.6538	97.0239	Q9CWF2	Q9CWF2	R.LHFFMPGFAPLTSR.G	18	1.23133e+06	Tubb2b	ENSMUSP00000075178	ENSMUSG00000045136
190310	103.301	95.6319	100.004	84.1928	84.854	112.535	110.059	100.977	122.879	96.3049	124.746	124.753	132.916	99.7255	138.28	134.326	108.705	130.219	Q9CWF2	Q9CWF2	R.LHFFM*PGFAPLTSR.G	18	42844.4	Tubb2b	ENSMUSP00000075178	ENSMUSG00000045136
190311	83.5254	94.5385	90.4585	114.759	86.8699	115.052	105.833	109.158	103.183	153.659	115.753	85.4266	161.812	125.992	109.842	123.369	107.338	133.251	Q9CWF2	Q9CWF2	R.LHFFMPGFAPLTSR.G	18	5.15002e+06	Tubb2b	ENSMUSP00000075178	ENSMUSG00000045136
190312	87.4641	73.4724	91.5509	84.0238	92.2866	84.281	93.9289	80.7539	92.7861	118.771	72.2803	86.3738	129.027	100.553	84.7768	126.804	109.126	113.786	Q9CWF2	Q9CWF2	R.LHFFM*PGFAPLTSR.G	18	36853	Tubb2b	ENSMUSP00000075178	ENSMUSG00000045136
190313	103.359	90.5043	69.4063	79.3049	81.0679	78.7474	95.4722	121.243	115.875	104.751	90.0563	128.357	115.597	100.121	110.878	112.377	69.0991	95.9872	Q9CWF2	Q9CWF2	R.LHFFMPGFAPLTSR.G	18	7.25819e+06	Tubb2b	ENSMUSP00000075178	ENSMUSG00000045136
190314	171.941	164.635	169.673	164.235	163.297	140.678	156.685	156.935	191.095	164.878	259.188	201.892	190.168	203.189	170.754	184.387	208.788	205.392	Q9CWF2	Q9CWF2	R.LHFFMPGFAPLTSR.G	18	69933.5	Tubb2b	ENSMUSP00000075178	ENSMUSG00000045136
190315	91.4545	106.884	95.8831	112.458	111.702	96.0227	110.384	96.3832	92.2541	160.248	114.314	112.991	118.926	114.733	138.711	138.176	133.127	121.45	Q9CWF2	Q9CWF2	R.LHFFM*PGFAPLTSR.G	18	44216	Tubb2b	ENSMUSP00000075178	ENSMUSG00000045136
190316	97.2835	69.8219	91.5741	111.926	125.533	101.843	110.241	125.418	124.291	102.711	131.218	142.6	149.369	116.435	137.391	153.754	111.287	155.759	Q9CWF2	Q9CWF2	R.LHFFMPGFAPLTSR.G	18	8.89028e+06	Tubb2b	ENSMUSP00000075178	ENSMUSG00000045136
190317	109.918	124.586	92.6814	137.248	119.14	95.1898	136.832	156.072	147.203	156.137	125.581	122.978	167.907	142.765	107.879	173.092	165.241	165.16	Q9CWF2	Q9CWF2	R.LHFFM*PGFAPLTSR.G	18	52337.8	Tubb2b	ENSMUSP00000075178	ENSMUSG00000045136
190318	114.476	125.045	75.7501	114.172	125.428	91.6765	123.286	143.954	128.321	144.647	177.124	133.722	100.546	141.377	138.378	155.753	160.592	133.523	Q9CWF2	Q9CWF2	R.LHFFMPGFAPLTSR.G	18	8.90283e+06	Tubb2b	ENSMUSP00000075178	ENSMUSG00000045136
190319	109.362	91.9272	99.4592	104.238	117.579	117.509	142.645	85.3034	123.875	135.256	94.737	102.49	143.888	118.935	116.938	136.491	139.04	124.994	Q9CWF2	Q9CWF2	R.LHFFM*PGFAPLTSR.G	18	45059.4	Tubb2b	ENSMUSP00000075178	ENSMUSG00000045136
190320	92.2953	128.975	102.053	115.927	97.3748	99.889	106.392	110.512	167.516	119.58	104.113	94.1233	128.662	128.741	123.141	124.866	119.427	125.831	Q9CWF2	Q9CWF2	R.LHFFMPGFAPLTSR.G	18	7.99123e+06	Tubb2b	ENSMUSP00000075178	ENSMUSG00000045136
190321	80.0492	104.093	121.5	91.5916	124.539	132.282	80.5779	95.7678	117.559	112.639	134.111	134.147	129.576	125.715	125.146	118.634	131.632	138.945	Q9CWF2	Q9CWF2	R.LHFFM*PGFAPLTSR.G	18	44927.5	Tubb2b	ENSMUSP00000075178	ENSMUSG00000045136
190322	142.431	110.379	145.078	133.156	141.257	143.479	119.628	135.237	132.891	136.577	129.079	145.277	155.209	147.173	175.49	162.992	156.075	175.439	Q9CWF2	Q9CWF2	R.LHFFMPGFAPLTSR.G	18	55360.4	Tubb2b	ENSMUSP00000075178	ENSMUSG00000045136
190323	82.4311	77.9512	74.7839	62.0956	67.9294	77.2242	71.5987	87.6642	108.467	107.975	90.8458	72.1844	96.9545	77.7368	74.5715	69.9083	81.5133	82.9536	Q9CWF2	Q9CWF2	R.LHFFM*PGFAPLTSR.G	18	31347.5	Tubb2b	ENSMUSP00000075178	ENSMUSG00000045136
190324	229.826	223.146	206.292	278.88	225.166	217.976	238.451	231.6	266.032	209.064	205.736	241.79	294.937	249.75	263.085	278.977	271.607	344.344	Q9CWF2	Q9CWF2	R.LHFFMPGFAPLTSR.G	18	95803.7	Tubb2b	ENSMUSP00000075178	ENSMUSG00000045136
190325	88.6015	96.9899	114.284	119.807	129.086	159.65	133.499	127.645	189.827	113.514	137.995	155.654	165.275	115.57	151.479	148.543	130.415	170.202	Q9CWF2	Q9CWF2	R.LHFFM*PGFAPLTSR.G	18	52389.8	Tubb2b	ENSMUSP00000075178	ENSMUSG00000045136
190326	90.3443	90.5969	58.6153	104.797	116.795	121.521	107.916	85.6704	81.4508	127.846	89.5772	115.868	153.003	98.1675	133.72	134.512	122.455	120.046	Q9CWF2	Q9CWF2	R.LHFFMPGFAPLTSR.G	18	8.71394e+06	Tubb2b	ENSMUSP00000075178	ENSMUSG00000045136
190327	104.48	122.663	105.412	149.093	152.155	102.447	112.649	150.338	135.91	131.806	124.232	137.555	136.586	117.412	166.675	146.083	159.147	177.905	Q9CWF2	Q9CWF2	R.LHFFM*PGFAPLTSR.G	18	52058.3	Tubb2b	ENSMUSP00000075178	ENSMUSG00000045136
190328	56.5197	51.5703	25.573	54.7398	56.5759	24.7568	46.3734	76.2924	40.4822	55.2882	52.7181	41.5395	56.4141	64.8634	59.6685	53.9172	65.9661	50.0672	Q9CWF2	Q9CWF2	R.LHFFMPGFAPLTSR.G	18	19981.8	Tubb2b	ENSMUSP00000075178	ENSMUSG00000045136
190329	96.0587	83.9076	88.1704	117.548	118.146	114.142	90.3162	107.9	129.75	137.459	129.518	108.888	175.723	100.239	115.512	110.644	101.788	120.528	Q9CWF2	Q9CWF2	R.LHFFMPGFAPLTSR.G	18	7.82608e+06	Tubb2b	ENSMUSP00000075178	ENSMUSG00000045136
190330	59.1523	76.4243	59.5395	72.1663	74.5868	59.8366	70.2562	83.9285	91.4831	68.3926	98.3193	95.3601	77.1308	71.3217	80.8441	74.8779	96.8309	100.236	Q9CWF2	Q9CWF2	R.LHFFMPGFAPLTSR.G	18	30081.5	Tubb2b	ENSMUSP00000075178	ENSMUSG00000045136
190331	59.314	42.7517	75.8973	38.7323	73.6723	79.4809	56.8624	51.819	77.9915	65.4229	72.7263	83.8216	37.1043	48.9181	72.0524	71.7724	58.1944	48.5931	Q9CWF2	Q9CWF2	R.LHFFM*PGFAPLTSR.G	18	23864.5	Tubb2b	ENSMUSP00000075178	ENSMUSG00000045136
190332	134.851	165.117	168.402	180.517	204.932	179.033	168.548	209.818	161.984	184.334	185.808	182.305	176.872	141.647	191.101	195.786	182.29	182.676	Q9CWF2	Q9CWF2	R.LHFFMPGFAPLTSR.G	18	74339.5	Tubb2b	ENSMUSP00000075178	ENSMUSG00000045136
190333	93.7185	132.495	151.896	128.47	98.8031	119.551	121.793	111.371	144.191	133.448	102.731	169.058	159.482	126.481	138.426	111.497	140.614	119.05	Q9CWF2	Q9CWF2	R.LHFFM*PGFAPLTSR.G	18	49287.5	Tubb2b	ENSMUSP00000075178	ENSMUSG00000045136
190334	42.1869	29.8033	66.3828	41.9737	24.3214	19.1701	42.2747	43.4436	44.0474	52.4324	47.0316	53.8804	62.8733	40.617	49.2895	52.4377	48.7361	47.2632	Q9CWF2	Q9CWF2	R.LHFFMPGFAPLTSR.G	18	93664.2	Tubb2b	ENSMUSP00000075178	ENSMUSG00000045136
190335	6.59807	9.14098	8.12857	22.0528	13.362	13.5483	12.1856	17.905	22.7493	2.87551	11.8242	21.9408	11.2981	12.7638	28.8092	5.28919	9.74184	3.62584	Q9CWF2	Q9CWF2	R.LHFFM*PGFAPLTSR.G	18	5004.33	Tubb2b	ENSMUSP00000075178	ENSMUSG00000045136
190336	84.3969	91.6943	149.609	150.944	91.6565	117.844	99.2959	111.997	91.6239	124.119	94.8038	130.559	100.159	79.3638	76.0302	67.1549	67.509	91.5116	Q9CWF2	Q9CWF2	R.LHFFMPGFAPLTSR.G	18	38955.2	Tubb2b	ENSMUSP00000075178	ENSMUSG00000045136
190337	26.739	24.6416	30.4462	53.8995	47.8477	38.9337	38.3485	44.3055	36.1643	51.8196	41.693	30.4201	30.8274	31.9576	36.0315	41.7326	59.8087	57.1306	Q9CWF2	Q9CWF2	R.LHFFMPGFAPLTSR.G	18	15467.3	Tubb2b	ENSMUSP00000075178	ENSMUSG00000045136
190338	8.73263	1.23941	0	4.48209	8.41499	7.64673	4.02837	2.80536	3.80202	7.39619	4.50247	12.1994	3.63835	0	7.02276	0	12.3199	2.41545	Q9CWF2	Q9CWF2	R.LHFFMPGFAPLTSR.G	15	1939.89	Tubb2b	ENSMUSP00000075178	ENSMUSG00000045136
190339	3.16448	9.00352	1.83493	0	3.4886	4.03604	8.9365	12.897	0	1.73485	1.6109	5.1503	4.2652	8.03732	2.59962	3.24161	3.95112	5.42982	Q9CWF2	Q9CWF2	R.LHFFM*PGFAPLTSR.G	16	1699.51	Tubb2b	ENSMUSP00000075178	ENSMUSG00000045136
190340	4.42224	0	11.4647	3.29814	0.489189	0	8.02525	10.9359	3.02554	7.33476	6.93344	0	0	2.07876	6.40291	4.36574	8.39542	4.06243	Q9CWF2	Q9CWF2	R.LHFFMPGFAPLTSR.G	14	1738.48	Tubb2b	ENSMUSP00000075178	ENSMUSG00000045136
190341	8.27244	6.73773	4.62238	10.5854	11.4737	5.98022	8.78708	19.7088	22.1516	2.29178	12.3268	3.85308	11.1282	7.56768	15.3594	15.8221	10.1929	11.8625	Q9CWF2	Q9CWF2	R.LHFFMPGFAPLTSR.G	18	4038.83	Tubb2b	ENSMUSP00000075178	ENSMUSG00000045136
190342	2.09632	1.14269	0	9.33875	13.1009	12.1269	0	4.38058	8.49448	9.36071	3.67502	3.43115	0.962134	9.28008	4.33732	2.44365	0	0	Q9CWF2	Q9CWF2	R.LHFFMPGFAPLTSR.G	14	1801.31	Tubb2b	ENSMUSP00000075178	ENSMUSG00000045136
190343	4.05651	2.54011	4.15363	4.95323	2.11473	2.66114	6.63657	5.21965	5.28232	5.93637	1.78698	4.55594	2.58866	4.71386	0	1.51956	8.73237	7.13698	Q9CWF2	Q9CWF2	R.LHFFMPGFAPLTSR.G	17	1593.07	Tubb2b	ENSMUSP00000075178	ENSMUSG00000045136
190344	0	0	Inf	Inf	Inf	Inf	0	0	0	2.23948	0	0	2.83011	Inf	0	0	Inf	0	Q9CWF2	Q9CWF2	R.LHFFM*PGFAPLTSR.G	2	108.695	Tubb2b	ENSMUSP00000075178	ENSMUSG00000045136
190345	15.7077	15.2107	7.44964	8.58404	10.9515	14.5724	19.8683	10.4946	15.2247	13.2371	14.4042	17.4432	10.0784	3.43232	2.60658	13.4899	9.1277	8.45599	Q9CWF2	Q9CWF2	R.LHFFMPGFAPLTSR.G	18	4503.21	Tubb2b	ENSMUSP00000075178	ENSMUSG00000045136
190346	0	0	0	0	1.94697	3.12143	0	0	12.8206	0	3.36122	3.26899	12.9318	4.43585	1.23767	2.07827	6.44195	3.0663	Q9CWF2	Q9CWF2	R.LHFFMPGFAPLTSR.G	11	1171.32	Tubb2b	ENSMUSP00000075178	ENSMUSG00000045136
190347	6.16079	1.42294	0	0	1.57285	Inf	7.3249	0	0	2.18486	0	0	1.54274	0	1.79641	3.70776	2.44056	1.93692	Q9CWF2	Q9CWF2	R.LHFFMPGFAPLTSR.G	10	644.415	Tubb2b	ENSMUSP00000075178	ENSMUSG00000045136
190348	0	0	3.01745	Inf	0	Inf	0	0	4.06141	0	0	2.11745	0	0	3.71646	Inf	0	0	Q9CWF2	Q9CWF2	R.LHFFMPGFAPLTSR.G	4	276.38	Tubb2b	ENSMUSP00000075178	ENSMUSG00000045136
190349	0	2.17179	0	0	0	Inf	Inf	0	Inf	0	0	Inf	3.40718	0	0	Inf	Inf	0	Q9CWF2	Q9CWF2	R.LHFFMPGFAPLTSR.G	2	119.798	Tubb2b	ENSMUSP00000075178	ENSMUSG00000045136
190350	0	0	0	Inf	2.79799	Inf	2.43661	0	4.53232	0	0	3.79673	Inf	0	0	0	1.43203	1.71755	Q9CWF2	Q9CWF2	R.LHFFMPGFAPLTSR.G	6	358.184	Tubb2b	ENSMUSP00000075178	ENSMUSG00000045136
190351	0	1.12486	Inf	0	Inf	Inf	0	0	3.9345	0	0	Inf	Inf	0	0	Inf	Inf	0	Q9CWF2	Q9CWF2	R.LHFFM*PGFAPLTSR.G	2	108.591	Tubb2b	ENSMUSP00000075178	ENSMUSG00000045136
190352	0	3.24049	6.42945	6.08283	0	0	0	Inf	7.35458	0	1.38083	6.7102	10.3896	0	0	Inf	Inf	0	Q9CWF2	Q9CWF2	R.LHFFMPGFAPLTSR.G	7	890.865	Tubb2b	ENSMUSP00000075178	ENSMUSG00000045136
190353	0	3.00796	0	0	1.25729	0	10.2126	3.62754	0	0	Inf	0	Inf	4.60374	0	0	Inf	0	Q9CWF2	Q9CWF2	R.LHFFM*PGFAPLTSR.G	5	486.654	Tubb2b	ENSMUSP00000075178	ENSMUSG00000045136
190354	8.11698	18.9439	27.5045	9.4361	14.8463	16.8517	6.66957	6.10827	30.1569	10.4603	16.5076	22.4228	9.0378	14.2796	13.7196	28.1414	22.2043	6.92391	Q9CWF2	Q9CWF2	R.LHFFMPGFAPLTSR.G	18	6044.51	Tubb2b	ENSMUSP00000075178	ENSMUSG00000045136
190355	7.97071	7.74337	1.25973	5.68484	6.28654	9.93456	15.0947	8.04071	11.0005	7.07403	2.02725	10.9097	13.6585	3.97692	11.0833	7.8155	1.33318	11.4302	Q9CWF2	Q9CWF2	R.LHFFM*PGFAPLTSR.G	18	3045.84	Tubb2b	ENSMUSP00000075178	ENSMUSG00000045136
190356	10.1262	26.1827	25.5736	22.0202	19.3244	15.4404	20.8171	16.6109	13.0928	19.8051	22.2896	29.8156	23.3746	28.451	22.5708	25.6487	22.7767	34.9556	Q9CWF2	Q9CWF2	R.LHFFMPGFAPLTSR.G	18	8539.65	Tubb2b	ENSMUSP00000075178	ENSMUSG00000045136
190357	5.84097	5.31814	10.2615	1.64266	11.0936	14.9844	0	10.0308	7.08593	13.2188	5.05655	2.09784	2.6239	36.621	13.2252	11.0863	15.3657	8.49334	Q9CWF2	Q9CWF2	R.LHFFM*PGFAPLTSR.G	17	3724.73	Tubb2b	ENSMUSP00000075178	ENSMUSG00000045136
190358	15.6964	23.6219	11.9057	22.0678	14.3962	18.1857	21.8656	20.4217	22.618	18.0031	30.3157	16.8259	29.8697	19.6925	24.137	22.8041	14.3272	13.1417	Q9CWF2	Q9CWF2	R.LHFFMPGFAPLTSR.G	18	7705.11	Tubb2b	ENSMUSP00000075178	ENSMUSG00000045136
190359	14.4196	11.0605	11.8745	7.78348	12.9655	13.001	3.62093	6.17067	7.27748	1.80328	6.81498	11.9269	8.686	16.8616	3.59478	10.7731	0	19.809	Q9CWF2	Q9CWF2	R.LHFFMPGFAPLTSR.G	17	3604.81	Tubb2b	ENSMUSP00000075178	ENSMUSG00000045136
190360	3.6281	14.1794	5.05266	23.9016	8.13223	1.51572	15.199	8.71822	0	21.4406	25.9382	9.34427	0	12.9039	18.0339	6.00235	15.14	16.6988	Q9CWF2	Q9CWF2	R.LHFFM*PGFAPLTSR.G	17	4404.89	Tubb2b	ENSMUSP00000075178	ENSMUSG00000045136
190361	18.0581	15.7845	15.8361	10.7778	17.7136	23.6641	33.6015	23.4527	15.3203	22.3202	15.8263	9.70332	0	7.99794	22.1187	21.7253	31.5629	32.5978	Q9CWF2	Q9CWF2	R.LHFFMPGFAPLTSR.G	18	7234.75	Tubb2b	ENSMUSP00000075178	ENSMUSG00000045136
190362	15.4511	3.0349	10.1795	7.28342	11.2616	9.47942	15.9491	7.94502	18.1851	12.8041	5.33805	9.04444	7.79349	4.93082	9.0049	25.2476	16.5576	4.1394	Q9CWF2	Q9CWF2	R.LHFFM*PGFAPLTSR.G	18	4145.47	Tubb2b	ENSMUSP00000075178	ENSMUSG00000045136
190363	16.9315	5.27348	9.49316	6.27024	7.95944	23.299	20.2691	7.69075	1.07127	8.69306	17.6921	14.2875	4.38863	15.9801	15.7983	23.1243	4.18752	9.42053	Q9CWF2	Q9CWF2	R.LHFFMPGFAPLTSR.G	17	4533.32	Tubb2b	ENSMUSP00000075178	ENSMUSG00000045136
190364	17.3367	28.5745	17.1101	34.8413	10.5468	13.9281	54.3275	32.4683	25.907	26.1492	33.3577	35.3217	49.8713	28.1493	45.2547	36.6357	23.0175	52.4827	Q9CWF2	Q9CWF2	R.LHFFMPGFAPLTSR.G	18	12097.4	Tubb2b	ENSMUSP00000075178	ENSMUSG00000045136
190365	12.4523	8.25574	8.35526	8.1622	14.8152	4.38287	9.10085	1.9675	11.8478	10.5706	12.9427	0	4.76366	10.9421	9.83429	6.40313	4.35356	0	Q9CWF2	Q9CWF2	R.LHFFM*PGFAPLTSR.G	16	2977.91	Tubb2b	ENSMUSP00000075178	ENSMUSG00000045136
190366	13.4316	3.35921	8.77882	9.88188	10.1867	10.0287	8.05454	5.23119	6.19501	2.97128	16.1816	9.50295	8.23382	16.083	2.43556	16.2597	13.5923	8.59112	Q9CWF2	Q9CWF2	R.LHFFMPGFAPLTSR.G	17	3616.7	Tubb2b	ENSMUSP00000075178	ENSMUSG00000045136
190367	1.12677	1.84087	0	5.06122	7.14588	0	4.37621	6.72217	0	6.0582	Inf	9.3825	0	0	5.3064	2.16813	6.05669	0	Q9CWF2	Q9CWF2	R.LHFFMPGFAPLTSR.G	11	1182.87	Tubb2b	ENSMUSP00000075178	ENSMUSG00000045136
190368	4.1406	10.966	3.77379	1.36361	9.08399	2.49558	5.97725	1.4682	3.46803	6.91039	0	7.59235	4.46509	4.73522	0.4472	0	20.1288	0	Q9CWF2	Q9CWF2	R.LHFFM*PGFAPLTSR.G	15	1862.21	Tubb2b	ENSMUSP00000075178	ENSMUSG00000045136
190369	1.38473	14.4405	14.0278	4.09486	3.6647	7.45586	14.8465	9.4336	14.724	6.55636	6.04112	23.9292	15.8664	7.61282	10.5153	4.92537	10.9597	4.77972	Q9CWF2	Q9CWF2	R.LHFFMPGFAPLTSR.G	17	3750.66	Tubb2b	ENSMUSP00000075178	ENSMUSG00000045136
190370	1.52591	6.95132	0	12.3237	3.98292	9.70088	0	0.783894	11.2523	13.3011	3.36643	11.2518	1.59135	9.49837	6.19327	0	0	18.4695	Q9CWF2	Q9CWF2	R.LHFFM*PGFAPLTSR.G	14	2358.21	Tubb2b	ENSMUSP00000075178	ENSMUSG00000045136
190371	11.8736	22.2426	7.89802	17.0678	22.5544	24.967	22.9357	41.9424	11.5057	10.4898	20.1591	6.60181	12.4957	17.7596	32.9238	10.3011	15.103	25.5326	Q9CWF2	Q9CWF2	R.LHFFMPGFAPLTSR.G	18	7155.41	Tubb2b	ENSMUSP00000075178	ENSMUSG00000045136
190372	8.93253	10.664	9.60245	2.26562	2.28366	1.75922	2.13594	18.2826	0	4.16163	10.18	5.48001	1.36768	9.34449	1.74381	4.94122	4.33978	11.0322	Q9CWF2	Q9CWF2	R.LHFFMPGFAPLTSR.G	17	2322.34	Tubb2b	ENSMUSP00000075178	ENSMUSG00000045136
190373	1.73231	4.11075	0	0	8.79034	0	2.81257	6.38377	5.41268	0	5.43162	6.90177	9.08596	0	1.63888	2.44812	2.35852	0	Q9CWF2	Q9CWF2	R.LHFFM*PGFAPLTSR.G	12	1222.14	Tubb2b	ENSMUSP00000075178	ENSMUSG00000045136
190374	0	1.60806	Inf	0	Inf	Inf	0	0	0	7.60192	2.55056	1.78641	3.97296	0	1.8184	Inf	2.57903	0	Q9CWF2	Q9CWF2	R.LHFFMPGFAPLTSR.G	7	469.406	Tubb2b	ENSMUSP00000075178	ENSMUSG00000045136
190375	34.7772	33.5891	24.8555	29.5152	39.9889	25.5572	11.3147	36.967	21.3309	30.6588	13.53	36.0222	29.3005	39.3914	24.0661	26.6811	19.0573	34.5366	Q9CWF2	Q9CWF2	K.LTTPTYGDLNHLVSATM*SGVTTCLR.F	18	10938.8	Tubb2b	ENSMUSP00000075178	ENSMUSG00000045136
190376	15.2357	20.9941	11.122	13.4474	15.4182	9.6209	17.232	27.5632	33.2755	16.3732	8.68801	26.9415	28.1637	32.0203	11.1216	12.8542	9.35426	12.8396	Q9CWF2	Q9CWF2	R.SGPFGQIFRPDNFVFGQSGAGNNWAK.G	18	6899.46	Tubb2b	ENSMUSP00000075178	ENSMUSG00000045136
190377	65.7631	27.1576	23.7929	52.1271	17.5267	42.0991	26.6999	22.6264	48.4568	40.5299	27.7874	37.8802	53.0048	23.8983	31.5416	50.8899	49.5699	56.4357	Q9CWF2	Q9CWF2	R.SGPFGQIFRPDNFVFGQSGAGNNWAK.G	18	14933.1	Tubb2b	ENSMUSP00000075178	ENSMUSG00000045136
190378	80.9473	137.028	139.028	155.327	137.813	163.158	141.261	122.784	156.485	178.467	162.278	132.196	194.371	181.315	173.887	135.146	159.929	154.545	P99024	P99024	R.ISVYYNEATGGK.Y	18	57909.6	Tubb5	ENSMUSP00000001566	ENSMUSG00000001525
190379	300.823	187.304	189.513	279.845	249.683	231.821	330.789	283.173	257.24	229.917	259.315	301.427	253.055	331.709	346.214	372.327	345.872	740.354	Q922F4	Q922F4	R.IM*NTFSVM*PSPK.V	18	117498	Tubb6	ENSMUSP00000001513	ENSMUSG00000001473
190380	296.281	210.862	192.205	280.226	291.555	208.957	323.868	227.435	222.527	190.743	197.489	366.749	301.258	407.52	260.386	526.411	423.607	899.223	Q922F4	Q922F4	R.IM*NTFSVM*PSPK.V	18	124758	Tubb6	ENSMUSP00000001513	ENSMUSG00000001473
190381	183.994	151.977	183.578	173.785	194.295	124.767	123.157	179.799	184.088	133.759	169.697	172.789	143.72	153.903	185.326	212.489	181.426	279.224	Q922F4	Q922F4	R.IM*NTFSVMPSPK.V	18	67049	Tubb6	ENSMUSP00000001513	ENSMUSG00000001473
190382	187.016	152.818	147.728	160.544	134.011	172.883	160.79	156.923	170.041	115.05	142.654	161.29	151.161	165.205	171.913	157.452	171.285	168.357	Q922F4	Q922F4	R.IM*NTFSVMPSPK.V	18	60930.4	Tubb6	ENSMUSP00000001513	ENSMUSG00000001473
190383	446.223	366.921	371.376	406.601	475.975	384.547	533.642	344.139	425.886	326.758	383.272	541.948	405.481	463.316	410.737	602.676	465.735	875.324	Q922F4	Q922F4	R.IM*NTFSVMPSPK.V	18	208370	Tubb6	ENSMUSP00000001513	ENSMUSG00000001473
190384	386.073	275.535	256.702	275.033	320.83	284.85	434.997	336.948	355.684	231.688	278.343	503.965	370.466	458.166	377.133	499.667	386.754	881.622	Q922F4	Q922F4	R.IM*NTFSVMPSPK.V	18	147974	Tubb6	ENSMUSP00000001513	ENSMUSG00000001473
190385	383.253	253.937	250.15	303.464	327.452	320.511	360.003	304.862	301.64	246.639	275.052	419.661	340.128	435.234	338.796	501.21	384.455	800.948	Q922F4	Q922F4	R.IM*NTFSVMPSPK.V	18	229586	Tubb6	ENSMUSP00000001513	ENSMUSG00000001473
190386	126.049	112.851	91.8349	113.477	117.317	77.8231	64.4157	73.0673	113.656	91.0059	91.2799	150.165	87.5817	92.1601	138.719	151.481	111.824	181.109	Q922F4	Q922F4	R.IM*NTFSVMPSPK.V	18	42497.9	Tubb6	ENSMUSP00000001513	ENSMUSG00000001473
190387	201.801	176.195	148.931	161.705	188.047	191.084	189.832	222.775	170.094	208.768	177.154	196.953	265.568	194.765	283.649	218.795	185.52	232.693	P68372	P68372	R.AVLVDLEPGTMDSVR.S	18	77349.3	Tubb4b	ENSMUSP00000042342	ENSMUSG00000036752
190388	72.6984	94.3665	76.5364	66.3546	78.4467	87.6492	82.4308	115.495	89.0882	89.4268	113.586	100.931	111.583	110.242	81.1505	96.8655	81.6767	121.766	P68372	P68372	K.EAESCDCLQGFQLTHSLGGGTGSGM*GTLLISK.I	18	35759.8	Tubb4b	ENSMUSP00000042342	ENSMUSG00000036752
190389	99.178	107.997	152.657	78.6243	102.401	108.66	130.534	161.795	175.346	85.3099	122.967	192.115	172.391	176.735	178.052	139.728	159.373	211.52	P68372	P68372	K.EAESCDCLQGFQLTHSLGGGTGSGMGTLLISK.I	18	54687.1	Tubb4b	ENSMUSP00000042342	ENSMUSG00000036752
190390	266.533	274.528	261.693	304.564	241.375	301.184	303.237	276.498	272.953	251.699	342.876	384.248	341.731	260.251	299.578	203.415	272.25	276.004	Q9D6F9	Q9D6F9	R.INVYYNEATGGNYVPR.A	18	175115	Tubb4a	ENSMUSP00000071135	ENSMUSG00000062591
190391	90.3356	135.216	124.698	97.5547	82.373	100.404	97.057	141.762	119.338	115.688	116.755	90.3911	125.721	104.293	109.982	96.1362	123.962	99.8215	A2AQ07	A2AQ07	R.AVLVDLEPGTM*DSIR.S	18	42191.3	Tubb1	ENSMUSP00000016399	ENSMUSG00000016255
190392	1299.78	1184.3	1193.65	1356.96	1464.26	1312.38	1447.61	1449.87	1501	1155.87	1337.09	1429.71	1644.5	1510.61	1421.59	1470.96	1422.48	1445.31	A2AQ07	A2AQ07	K.LAVNM*VPFPR.L	18	4.08897e+06	Tubb1	ENSMUSP00000016399	ENSMUSG00000016255
190393	176.191	177.95	180.468	150.761	228.147	199.098	193.129	195.685	162.659	208.452	163.751	181.775	185.757	204.965	174.743	219.126	281.702	210.321	A2AQ07	A2AQ07	K.LAVNM*VPFPR.L	18	74818.6	Tubb1	ENSMUSP00000016399	ENSMUSG00000016255
190394	1757.55	1884.96	1820.08	1625.77	2054.56	1902.57	2162.08	2240.7	2370.7	1711.88	1979.31	1997.35	2520.89	2165.88	2254.78	2149.05	1835.46	1763.09	A2AQ07	A2AQ07	K.LAVNM*VPFPR.L	11	2.44098e+06	Tubb1	ENSMUSP00000016399	ENSMUSG00000016255
190395	665.653	632.979	584.87	723.449	766.697	664.196	773.578	742.156	876.237	678.318	730.813	911.624	908.515	814.557	870.831	827.353	767.653	887.612	A2AQ07	A2AQ07	K.LAVNM*VPFPR.L	18	3.70183e+07	Tubb1	ENSMUSP00000016399	ENSMUSG00000016255
190396	412.863	437.226	422.722	393.19	434.298	417.528	492.17	458.412	433.486	458.034	486.884	538.754	565.63	549.488	477.699	573.753	500.604	530.041	A2AQ07	A2AQ07	K.LAVNM*VPFPR.L	18	2.01562e+06	Tubb1	ENSMUSP00000016399	ENSMUSG00000016255
190397	327.128	329.132	333.172	320.255	271.718	337.098	361.472	352.014	518.004	321.383	369.807	430.446	423.843	389.886	396.284	380.891	384.174	437.913	A2AQ07	A2AQ07	K.LAVNM*VPFPR.L	18	1.71256e+06	Tubb1	ENSMUSP00000016399	ENSMUSG00000016255
190398	82.7988	84.459	76.5789	70.685	98.3842	49.3229	73.8339	71.3841	83.9016	54.4575	68.9822	78.5368	83.1187	72.7759	94.1111	92.4451	109.137	128.498	A2AQ07	A2AQ07	K.LAVNM*VPFPR.L	18	31544.7	Tubb1	ENSMUSP00000016399	ENSMUSG00000016255
190399	24.8724	35.3942	20.6515	27.4141	27.8922	23.5898	47.9603	26.7276	33.6505	21.099	45.8955	15.5959	39.2036	9.9742	28.5795	17.7958	21.9553	18.914	A2AQ07	A2AQ07	K.LAVNM*VPFPR.L	18	10425.7	Tubb1	ENSMUSP00000016399	ENSMUSG00000016255
190400	621.327	596.762	689.319	595.162	715.238	637.668	720.294	660.637	789.133	640.05	737.154	749.932	699.931	791.182	705.361	678.824	824.178	818.367	A2AQ07	A2AQ07	K.LAVNM*VPFPR.L	18	717924	Tubb1	ENSMUSP00000016399	ENSMUSG00000016255
190401	799.709	823.948	680.492	739.637	814.09	812.125	863.776	891.427	888.158	650.597	852.742	929.535	941.987	858.219	829.013	938.842	881.843	928.188	A2AQ07	A2AQ07	K.LAVNM*VPFPR.L	18	719845	Tubb1	ENSMUSP00000016399	ENSMUSG00000016255
190402	637	524.76	576.885	650.162	630.696	660.865	670.928	648.04	698.19	571.429	680.488	697.119	690.809	684.748	640.483	667.479	690.451	734.902	A2AQ07	A2AQ07	K.LAVNM*VPFPR.L	18	575357	Tubb1	ENSMUSP00000016399	ENSMUSG00000016255
190403	638.397	668.284	576.302	585.893	727.147	674.624	739.379	755.956	779.073	620.55	633.529	726.58	765.48	675.637	712.079	716.743	814.443	699.097	A2AQ07	A2AQ07	K.LAVNM*VPFPR.L	18	487837	Tubb1	ENSMUSP00000016399	ENSMUSG00000016255
190404	1016.37	1031.58	1081.8	1058.85	1131.72	1081.95	1245.42	1199.37	1257.05	973.085	1165.15	1069.05	1194.85	1127.45	1190.05	1159.56	1227.87	1273.2	A2AQ07	A2AQ07	K.LAVNM*VPFPR.L	18	602322	Tubb1	ENSMUSP00000016399	ENSMUSG00000016255
190405	1016.03	1101.18	1303.45	1308.5	1352.85	1302.99	1394.94	1253.78	1284.99	1094.88	1223.22	1224.53	1163.63	1301.23	1328.72	1476.86	1297.41	1380.39	A2AQ07	A2AQ07	K.LAVNM*VPFPR.L	18	1.26301e+06	Tubb1	ENSMUSP00000016399	ENSMUSG00000016255
190406	64.7808	73.2729	109.378	97.6955	73.0128	70.4221	74.8311	84.5996	65.386	78.364	88.977	73.1808	73.6895	91.4493	74.6597	64.4759	78.3207	98.4293	A2AQ07	A2AQ07	K.LAVNM*VPFPR.L	18	30708.4	Tubb1	ENSMUSP00000016399	ENSMUSG00000016255
190407	91.4814	86.0632	128.666	118.963	95.1735	78.6139	123.654	108.296	162.218	119.471	84.1103	122.551	142.269	107.252	139.854	139.588	150.106	151.983	A2AQ07	A2AQ07	K.LAVNM*VPFPR.L	18	46018.3	Tubb1	ENSMUSP00000016399	ENSMUSG00000016255
190408	97.0069	104.989	63.8019	67.5173	100.434	102.96	104.996	80.4506	77.3873	82.6627	123.683	96.0338	91.9191	81.9934	77.391	93.4071	96.2616	110.517	A2AQ07	A2AQ07	K.LAVNM*VPFPR.L	18	35384.2	Tubb1	ENSMUSP00000016399	ENSMUSG00000016255
190409	897.59	975.079	952.12	1012.19	1033.37	1013.65	1117.41	1133.91	1174.69	984.012	1139.6	1112.74	1137.67	1010.09	1072.19	1084.42	1089.5	1124.03	A2AQ07	A2AQ07	K.LAVNM*VPFPR.L	18	538959	Tubb1	ENSMUSP00000016399	ENSMUSG00000016255
190410	902.113	885.113	939.883	846.121	944.413	910.941	1070.35	935.606	962.6	954.087	984.511	1040.08	1039.71	1014.67	931.79	954.608	1019.03	1060.96	A2AQ07	A2AQ07	K.LAVNM*VPFPR.L	18	372448	Tubb1	ENSMUSP00000016399	ENSMUSG00000016255
190411	720.233	711.444	826.521	849.386	821.233	722.178	777.959	864.924	883.916	736.92	794.176	921.24	856.312	739.135	892.671	812.533	806.721	916.562	A2AQ07	A2AQ07	K.LAVNM*VPFPR.L	18	347035	Tubb1	ENSMUSP00000016399	ENSMUSG00000016255
190412	316.987	323.174	381.108	383.156	372.649	441.038	425.93	431.265	400.269	403.745	365.497	342.971	416.331	334.392	365.669	432.948	332.099	388.04	A2AQ07	A2AQ07	K.LAVNM*VPFPR.L	18	159778	Tubb1	ENSMUSP00000016399	ENSMUSG00000016255
190413	629.266	672.136	749.551	707.028	742.297	715.521	709.754	711.414	755.207	682.127	737.182	764.875	707.876	726.045	736.374	745.355	745.155	790.076	A2AQ07	A2AQ07	K.LAVNM*VPFPR.L	18	278792	Tubb1	ENSMUSP00000016399	ENSMUSG00000016255
190414	603.212	492.075	474.378	492.159	587.709	583.361	614.093	646.011	629.614	541.706	581.203	626.55	635.532	551.045	533.816	616.11	593.079	596.359	A2AQ07	A2AQ07	K.LAVNM*VPFPR.L	18	283049	Tubb1	ENSMUSP00000016399	ENSMUSG00000016255
190415	539.691	576.405	578.205	594.027	624.883	542.917	577.333	608.127	564.473	544.801	607.296	554.632	590.454	534.799	590.585	613.452	619.411	698.788	A2AQ07	A2AQ07	K.LAVNM*VPFPR.L	18	234430	Tubb1	ENSMUSP00000016399	ENSMUSG00000016255
190416	98.8501	99.9743	92.5365	87.9823	68.4265	52.5506	92.126	73.111	105.454	90.5218	81.2134	71.797	79.7747	124.175	94.7762	95.867	93.5721	90.1814	A2AQ07	A2AQ07	K.LAVNM*VPFPR.L	18	34089	Tubb1	ENSMUSP00000016399	ENSMUSG00000016255
190417	283.95	284.456	309.362	250.319	272.21	308.858	264.284	293.785	244.756	291.648	312.227	265.388	216.226	261.12	268.151	327.633	338.67	236.766	A2AQ07	A2AQ07	K.LAVNM*VPFPR.L	18	107641	Tubb1	ENSMUSP00000016399	ENSMUSG00000016255
190418	1469.17	1679.96	1556.37	1794.23	1826.04	1688.34	1841.02	1925.94	2014.64	1463.28	1652.79	1825.25	2062.57	1793.61	1878.79	1832.4	1937.03	1885.16	A2AQ07	A2AQ07	K.LAVNM*VPFPR.L	18	687532	Tubb1	ENSMUSP00000016399	ENSMUSG00000016255
190419	328.822	360.011	339.824	377.394	430.262	408.007	403.131	436.333	454.857	358.124	375.707	459.204	467.542	420.133	456.449	492.731	465.173	422.763	A2AQ07	A2AQ07	K.LAVNMVPFPR.L	18	2.21808e+06	Tubb1	ENSMUSP00000016399	ENSMUSG00000016255
190420	203.555	180.814	194.423	249.709	308.549	212.249	315.823	269.304	320.666	255.804	219.473	321.086	281.25	259.511	285.508	278.782	285.315	295.932	A2AQ07	A2AQ07	K.LAVNMVPFPR.L	18	2.39322e+06	Tubb1	ENSMUSP00000016399	ENSMUSG00000016255
190421	564.384	517.951	548.229	514.859	531.882	591.176	546.949	626.009	532.632	529.343	574.137	632.986	624.362	593.264	587.116	621.221	606.7	604.811	A2AQ07	A2AQ07	K.LAVNM*VPFPR.L	18	221455	Tubb1	ENSMUSP00000016399	ENSMUSG00000016255
190422	760.448	767.48	772.74	873.243	923.923	833.065	1064.99	967.317	954.948	811.35	874.155	998.332	1129.49	1002.5	967.98	1014.43	1093.31	1084.11	A2AQ07	A2AQ07	K.LAVNMVPFPR.L	18	2.20628e+07	Tubb1	ENSMUSP00000016399	ENSMUSG00000016255
190423	395.224	420.083	387.886	464.816	379.407	455.641	525.288	491.594	534.628	391.062	418.755	511.628	573.313	523.254	509.939	486.592	541.79	507.503	A2AQ07	A2AQ07	K.LAVNM*VPFPR.L	18	182300	Tubb1	ENSMUSP00000016399	ENSMUSG00000016255
190424	692.841	683.892	628.388	696.09	827.781	726.311	873.165	774.399	842.036	639.335	758.8	820.572	917.306	829.864	916.017	785.9	919.39	891.604	A2AQ07	A2AQ07	K.LAVNMVPFPR.L	18	1.28e+06	Tubb1	ENSMUSP00000016399	ENSMUSG00000016255
190425	250.432	267.907	267.651	245.817	265.635	222.067	202.087	328.96	335.326	195.262	251.999	286.374	318.577	263.476	213.425	255.971	316.681	304.338	A2AQ07	A2AQ07	K.LAVNM*VPFPR.L	18	102593	Tubb1	ENSMUSP00000016399	ENSMUSG00000016255
190426	424.772	452.897	341.659	429.753	451.12	409.601	523.45	559.789	518.793	362.521	489.85	577.882	558.38	533.657	486.696	498.788	500.469	570.129	A2AQ07	A2AQ07	K.LAVNMVPFPR.L	18	5.67456e+06	Tubb1	ENSMUSP00000016399	ENSMUSG00000016255
190427	514.997	585.02	513.112	573.914	665.183	640.279	555.967	666.03	704.406	541.269	571.225	707.098	670.513	619.641	691.693	641.57	629.276	832.299	A2AQ07	A2AQ07	K.LAVNMVPFPR.L	18	692928	Tubb1	ENSMUSP00000016399	ENSMUSG00000016255
190428	585.881	656.657	619.514	629.985	679.049	624.887	701.569	710.435	756.219	617.936	674.894	760.72	808.82	729.328	780.352	752.571	752.835	789.058	A2AQ07	A2AQ07	K.LAVNMVPFPR.L	18	5.7804e+06	Tubb1	ENSMUSP00000016399	ENSMUSG00000016255
190429	849.054	820.139	819.931	820.489	1016.85	953.47	1003.15	937.045	1186.83	833.899	976.726	991.49	1033.73	1046.21	1057.81	1126	1134.54	1021.89	A2AQ07	A2AQ07	K.LAVNMVPFPR.L	18	3.94959e+06	Tubb1	ENSMUSP00000016399	ENSMUSG00000016255
190430	95.8176	155.324	193.685	180.988	176.871	188.737	143.315	225.149	206.842	132.338	197.199	210.118	202.915	191.927	146.92	220.159	181.526	212.969	A2AQ07	A2AQ07	K.LAVNMVPFPR.L	18	69854.2	Tubb1	ENSMUSP00000016399	ENSMUSG00000016255
190431	204.505	201.222	157.828	175.348	201.171	223.251	207.817	172.012	205.44	169.37	172.208	187.162	194.209	218.033	175.638	193.54	158.972	202.112	A2AQ07	A2AQ07	K.LAVNMVPFPR.L	18	73216.3	Tubb1	ENSMUSP00000016399	ENSMUSG00000016255
190432	405.262	405.207	380.576	437.401	418.969	437.144	527.743	497.017	407.269	389.089	480.774	489.469	446.156	462.398	463.737	433.567	529.228	501.61	A2AQ07	A2AQ07	K.LAVNMVPFPR.L	18	235440	Tubb1	ENSMUSP00000016399	ENSMUSG00000016255
190433	366.03	382.2	357.892	315.703	381.675	381.67	370.624	467.665	491.097	277.983	391.108	320.389	519.349	385.221	437.985	382.521	222.6	320.934	A2AQ07	A2AQ07	K.LAVNMVPFPR.L	18	144998	Tubb1	ENSMUSP00000016399	ENSMUSG00000016255
190434	56.0914	54.9686	69.3059	79.339	73.6471	66.5748	71.322	60.2454	63.0082	59.6616	60.3605	74.0564	75.1945	77.8149	47.2982	48.2793	75.0971	83.4101	A2AQ07	A2AQ07	K.LAVNMVPFPR.L	18	25588.3	Tubb1	ENSMUSP00000016399	ENSMUSG00000016255
190435	49.0492	46.5283	57.6032	71.2577	63.6219	42.6835	58.8141	55.7671	88.9463	72.1803	41.9526	73.8574	89.931	90.1785	80.6074	64.8968	66.2003	30.3809	A2AQ07	A2AQ07	K.LAVNMVPFPR.L	18	24492.2	Tubb1	ENSMUSP00000016399	ENSMUSG00000016255
190436	33.4784	80.102	36.3908	97.1476	61.8326	271.936	227.169	141.259	196.41	104.632	48.0849	24.3954	46.174	50.7429	51.2986	24.8827	44.6209	54.4159	A2AQ07	A2AQ07	K.LAVNMVPFPR.L	18	34133.5	Tubb1	ENSMUSP00000016399	ENSMUSG00000016255
190437	278.217	317.139	302.554	290.347	294.83	300.416	326.442	354.193	389.211	285.421	413.476	364.335	355.578	383.834	354.312	378.678	372.05	368.275	A2AQ07	A2AQ07	K.LAVNMVPFPR.L	18	131224	Tubb1	ENSMUSP00000016399	ENSMUSG00000016255
190438	35.2766	31.8392	39.4692	19.8874	32.3448	44.8366	22.745	43.9854	41.2042	17.6373	45.3357	47.1684	33.2554	39.318	21.4609	23.6577	45.6114	51.2318	A2AQ07	A2AQ07	K.LAVNMVPFPR.L	18	13622	Tubb1	ENSMUSP00000016399	ENSMUSG00000016255
190439	321.283	345.704	399	391.347	360.495	427.921	327.955	350.419	301.091	334.69	390.132	345.479	366.576	364.474	316.104	382.845	361.698	342.555	A2AQ07	A2AQ07	K.LAVNM*VPFPR.L	18	137602	Tubb1	ENSMUSP00000016399	ENSMUSG00000016255
190440	207.833	201.348	242.791	193.798	208.481	211.072	221.834	293.792	277.785	294.925	252.105	273.205	267.454	256.722	346.669	265.449	270.318	250.844	A2AQ07	A2AQ07	K.LAVNMVPFPR.L	18	97082.8	Tubb1	ENSMUSP00000016399	ENSMUSG00000016255
190441	50.3292	56.8068	112.272	75.3038	69.9841	81.3284	103.34	80.9936	81.4041	80.5826	92.6399	93.9077	110.253	102.187	78.3456	69.6989	107.959	151.565	A2AQ07	A2AQ07	K.LAVNMVPFPR.L	18	34231.3	Tubb1	ENSMUSP00000016399	ENSMUSG00000016255
190442	24.6835	29.9839	38.2043	18.7554	22.713	48.2388	35.7995	23.9938	34.9812	20.2233	29.5984	38.4785	58.8747	41.7388	31.4262	29.6069	34.3606	20.0206	A2AQ07	A2AQ07	K.LAVNMVPFPR.L	18	12448.4	Tubb1	ENSMUSP00000016399	ENSMUSG00000016255
190443	84.8906	121.432	108.486	129.527	151.973	116.552	165.154	135.821	150.222	119.682	155.309	153.753	108.182	148.553	156.258	153.224	146.996	152.072	A2AQ07	A2AQ07	K.LAVNMVPFPR.L	18	52604.8	Tubb1	ENSMUSP00000016399	ENSMUSG00000016255
190444	135.087	157.597	149.713	96.7949	148.512	152.024	174.932	152.224	199.462	156.157	139.734	186.848	170.416	164.175	182.774	226.373	201.039	163.081	A2AQ07	A2AQ07	K.LAVNMVPFPR.L	18	63280.7	Tubb1	ENSMUSP00000016399	ENSMUSG00000016255
190445	100.31	93.5192	79.5122	102.822	77.2202	123.705	124.329	133.244	126.086	92.4124	137.285	121.64	131.202	97.4419	104.992	132.236	126.437	195.356	A2AQ07	A2AQ07	K.LAVNMVPFPR.L	18	44936.2	Tubb1	ENSMUSP00000016399	ENSMUSG00000016255
190446	66.796	63.4615	90.3955	102.53	109.402	102	104.924	116.531	135.696	121.034	146.829	116.436	96.2749	111.813	86.9554	120.97	157.675	97.2027	A2AQ07	A2AQ07	K.LAVNMVPFPR.L	18	41682.3	Tubb1	ENSMUSP00000016399	ENSMUSG00000016255
190447	72.3036	80.1778	105.342	68.0063	93.5737	127.467	88.2637	128.578	92.6204	98.6547	115.371	116.442	148.81	97.4053	108.392	126.392	116.477	84.4069	A2AQ07	A2AQ07	K.LAVNMVPFPR.L	18	39991.2	Tubb1	ENSMUSP00000016399	ENSMUSG00000016255
190448	10.1106	34.0168	9.45632	15.4578	17.7988	22.1784	17.4873	11.7673	17.7257	25.0267	5.09267	12.593	35.3599	13.6317	25.982	2.07022	43.2028	13.6049	A2AQ07	A2AQ07	K.LAVNMVPFPR.L	18	7117.09	Tubb1	ENSMUSP00000016399	ENSMUSG00000016255
190449	8.63102	28.5993	28.5213	9.05546	33.3034	20.0539	18.6751	21.1435	28.7972	21.6027	27.732	19.5097	27.2651	26.4132	8.93866	18.6615	13.0948	22.0488	A2AQ07	A2AQ07	K.LAVNMVPFPR.L	18	8176.07	Tubb1	ENSMUSP00000016399	ENSMUSG00000016255
190450	14.5553	9.57745	7.99273	16.6011	11.7644	17.7286	14.7662	14.8638	17.3614	13.4022	10.903	9.62857	19.5224	20.0908	20.3507	8.78651	11.698	26.8122	A2AQ07	A2AQ07	K.LAVNMVPFPR.L	18	5701.27	Tubb1	ENSMUSP00000016399	ENSMUSG00000016255
190451	11.6091	10.5486	4.8936	16.3943	11.1288	11.7976	0	16.7925	9.82627	6.50219	10.7848	20.4272	11.2522	18.4841	12.7681	10.7835	2.72439	11.5804	A2AQ07	A2AQ07	K.LAVNMVPFPR.L	17	4243.71	Tubb1	ENSMUSP00000016399	ENSMUSG00000016255
190452	51.348	71.8744	39.0352	56.0979	80.1528	49.588	35.6563	23.6686	48.538	62.7106	59.6104	28.7345	80.173	52.284	76.5665	39.2601	49.4377	47.7853	A2AQ07	A2AQ07	K.LAVNM*VPFPR.L	18	20384.6	Tubb1	ENSMUSP00000016399	ENSMUSG00000016255
190453	17.5144	14.2232	4.84692	4.00126	3.63153	13.747	4.99716	14.6176	11.7263	16.6772	17.3027	17.8732	13.763	13.7396	14.3707	12.8676	12.6744	16.6966	A2AQ07	A2AQ07	K.LAVNMVPFPR.L	18	4820.95	Tubb1	ENSMUSP00000016399	ENSMUSG00000016255
190454	11.055	12.8954	12.963	19.1002	6.10448	15.9522	26.7564	24.3263	7.89566	22.2756	24.6522	10.6141	9.00075	12.0312	13.6267	15.3418	19.0297	17.962	A2AQ07	A2AQ07	K.LAVNMVPFPR.L	18	6026.07	Tubb1	ENSMUSP00000016399	ENSMUSG00000016255
190455	67.6834	72.6856	73.3097	49.4519	74.9163	76.8756	57.0709	64.3849	62.3037	38.3269	71.7863	51.3812	66.8257	70.8904	83.8009	73.8529	101.404	94.052	A2AQ07	A2AQ07	K.LAVNMVPFPR.L	18	26783.1	Tubb1	ENSMUSP00000016399	ENSMUSG00000016255
190456	63.371	54.5619	55.4442	48.087	72.9519	57.9145	39.3519	75.6519	88.7541	51.1877	58.6502	79.2724	59.1342	54.3316	67.2196	56.1228	71.4252	89.1743	A2AQ07	A2AQ07	K.LAVNMVPFPR.L	18	24452.6	Tubb1	ENSMUSP00000016399	ENSMUSG00000016255
190457	638.352	650.756	634.038	700.513	737.68	725.978	737.966	817.803	928.186	628.4	697.204	888.432	824.982	753.999	832.075	806.963	897.634	887.828	A2AQ07	A2AQ07	K.LAVNMVPFPR.L	18	2.5997e+06	Tubb1	ENSMUSP00000016399	ENSMUSG00000016255
190458	46.2113	27.2687	27.3355	31.1851	9.1166	21.662	10.8222	38.8923	33.8346	31.7039	29.2014	21.8076	31.4078	30.486	51.7595	24.1874	37.7365	41.8998	A2AQ07	A2AQ07	K.LAVNMVPFPR.L	18	11695.9	Tubb1	ENSMUSP00000016399	ENSMUSG00000016255
190459	22.5126	39.3907	11.3846	24.9719	35.9659	30.1871	28.0419	40.2688	33.3551	13.3749	39.6063	50.2988	28.1003	35.6314	19.4792	48.3348	43.1005	29.9059	A2AQ07	A2AQ07	K.LAVNMVPFPR.L	18	12282.1	Tubb1	ENSMUSP00000016399	ENSMUSG00000016255
190460	46.0566	67.6458	64.4533	90.6175	67.1658	61.989	80.6869	64.9836	52.6415	56.4523	84.8987	96.232	39.8432	70.9542	65.7679	87.7728	91.4468	85.356	A2AQ07	A2AQ07	K.LAVNMVPFPR.L	18	27296.1	Tubb1	ENSMUSP00000016399	ENSMUSG00000016255
190461	6.13273	2.34538	1.21385	1.9698	2.69525	6.47446	2.69543	0	2.66528	3.76155	0	2.47381	5.73081	5.73826	8.37432	0	4.54873	3.16233	A2AQ07	A2AQ07	K.LAVNMVPFPR.L	15	1269.95	Tubb1	ENSMUSP00000016399	ENSMUSG00000016255
190462	51.9643	66.302	89.9618	63.7036	25.1879	50.6857	62.2874	51.8294	49.9134	60.2236	61.3926	67.176	78.923	72.8969	47.8507	65.4228	51.1374	35.1796	A2AQ07	A2AQ07	K.LAVNMVPFPR.L	18	22514.4	Tubb1	ENSMUSP00000016399	ENSMUSG00000016255
190463	4.63965	6.29784	12.9244	0	4.11832	3.04853	5.96411	4.35682	0	8.57514	8.3868	3.05064	2.41553	7.73323	6.15388	6.97658	2.42687	7.81478	A2AQ07	A2AQ07	K.LAVNMVPFPR.L	16	2030.57	Tubb1	ENSMUSP00000016399	ENSMUSG00000016255
190464	9.73155	0	5.14424	8.96953	2.19738	7.92028	3.4518	1.79069	32.2127	7.34157	3.30684	9.54694	3.11803	7.63859	15.4157	0	5.66418	6.07391	A2AQ07	A2AQ07	K.LAVNMVPFPR.L	16	2771.91	Tubb1	ENSMUSP00000016399	ENSMUSG00000016255
190465	8.80645	4.92246	5.32526	2.95183	13.2421	7.84395	4.54738	2.42528	0	2.06014	8.63471	2.82914	5.5819	16.004	4.66153	4.56777	4.57447	5.67403	A2AQ07	A2AQ07	K.LAVNMVPFPR.L	17	2240.53	Tubb1	ENSMUSP00000016399	ENSMUSG00000016255
190466	2.6586	3.60417	4.41237	12.9647	5.68597	0	10.5663	7.48611	9.32501	3.92916	0	11.1208	11.1489	7.34323	7.33263	9.21439	11.4814	0	A2AQ07	A2AQ07	K.LAVNMVPFPR.L	15	2531.14	Tubb1	ENSMUSP00000016399	ENSMUSG00000016255
190467	6.68698	0	0	2.86848	0	7.31056	10.8926	5.26745	0.414717	11.589	8.32137	2.41009	15.3389	5.87935	0	2.34876	11.4354	13.0624	A2AQ07	A2AQ07	K.LAVNMVPFPR.L	14	2221.95	Tubb1	ENSMUSP00000016399	ENSMUSG00000016255
190468	1.38803	1.97102	3.40257	0	1.10843	Inf	0	0	2.70793	0	5.50493	4.0709	1.77875	0	0	0	Inf	4.50555	A2AQ07	A2AQ07	K.LAVNMVPFPR.L	9	566.014	Tubb1	ENSMUSP00000016399	ENSMUSG00000016255
190469	391.19	392.959	491.263	410.324	441.697	399.511	384.329	400.786	411.845	380.82	399.39	405.48	402.212	295.871	350.106	413.626	321.377	344.646	Q61627	Q61627	R.ESVVDFSK.R	18	150606	Grid1	ENSMUSP00000044009	ENSMUSG00000041078
190470	34.259	39.667	55.8809	62.5561	55.5742	30.517	34.8722	38.711	29.9895	48.417	37.7332	76.5945	42.5326	57.0134	45.5653	34.46	51.8615	68.8099	A2AGH6	A2AGH6	R.AYMNLVK.K	18	18083.9	Med12	ENSMUSP00000085260;ENSMUSP00000085269	ENSMUSG00000079487;ENSMUSG00000079487
190471	346.04	278.614	323.825	401.034	288.562	267.98	311.623	315.259	231.657	347.409	282.842	351.912	329.367	317.938	310.424	323.967	258.144	332.557	A2AGH6	A2AGH6	K.KEEVFGYLAK.Y	18	120254	Med12	ENSMUSP00000085260;ENSMUSP00000085269	ENSMUSG00000079487;ENSMUSG00000079487
190472	205.001	261.306	201.543	248.612	211.897	227.973	175.299	162.472	165.987	297.832	220.453	190.852	186.533	192.5	229.607	192.576	177.395	137.809	A2AGH6	A2AGH6	K.KEEVFGYLAK.Y	18	78907	Med12	ENSMUSP00000085260;ENSMUSP00000085269	ENSMUSG00000079487;ENSMUSG00000079487
190473	63.3887	72.3491	67.9367	65.5308	68.7141	70.4283	58.1597	46.1495	66.4996	86.3801	59.89	64.3666	76.1836	44.4346	37.2167	52.6278	41.1633	77.2635	A2AGH6	A2AGH6	K.YLWEQLQK.M	18	23950.2	Med12	ENSMUSP00000085260;ENSMUSP00000085269	ENSMUSG00000079487;ENSMUSG00000079487
190474	609.158	567.702	585.175	623.617	651.491	556.185	593.7	617.099	602.719	541.614	536.521	508.25	594.742	474.021	541.286	504.61	560.639	518.531	Q64521	Q64521	K.AIM*NLDVEQYR.M	18	477220	Gpd2	ENSMUSP00000028167;ENSMUSP00000130992	ENSMUSG00000026827;ENSMUSG00000026827
190475	541.494	613.401	572.775	513.141	500.148	573.888	483.542	488.375	596.422	517.744	532.71	483.732	508.379	488.535	509.818	472.058	531.379	546.962	Q64521	Q64521	K.AIM*NLDVEQYR.M	18	475453	Gpd2	ENSMUSP00000028167;ENSMUSP00000130992	ENSMUSG00000026827;ENSMUSG00000026827
190476	201.046	196.252	198.137	209.418	189.369	217.648	178.322	165.985	189.338	250.96	182.739	173.531	152.048	206.642	165.435	172.109	188.689	183.384	Q64521	Q64521	K.AIM*NLDVEQYR.M	18	78014.8	Gpd2	ENSMUSP00000028167;ENSMUSP00000130992	ENSMUSG00000026827;ENSMUSG00000026827
190477	121.567	95.6912	99.8047	123.167	61.4412	82.1931	83.595	103.012	89.9611	110.411	83.2954	77.6558	101.971	96.3992	92.1841	115.616	82.5327	98.4278	Q64521	Q64521	K.AIM*NLDVEQYR.M	18	36786.2	Gpd2	ENSMUSP00000028167;ENSMUSP00000130992	ENSMUSG00000026827;ENSMUSG00000026827
190478	637.582	582.088	516.499	625.116	563.615	585.239	571.08	575.421	537.38	559.7	577.599	510.38	556.741	498.274	482.318	522.47	584.267	541.563	Q64521	Q64521	K.AIMNLDVEQYR.M	18	214592	Gpd2	ENSMUSP00000028167;ENSMUSP00000130992	ENSMUSG00000026827;ENSMUSG00000026827
190479	819.714	840.524	844.245	942.723	867.678	795.489	803.531	757.864	784.93	793.478	753.937	701.284	759.472	698.9	659.422	702.316	773.456	728.414	Q64521	Q64521	K.AIMNLDVEQYR.M	18	411556	Gpd2	ENSMUSP00000028167;ENSMUSP00000130992	ENSMUSG00000026827;ENSMUSG00000026827
190480	933.375	953.823	862.792	939.47	835.637	790.43	925.835	858.212	925.809	930.803	813.619	872.614	863.997	878.45	894.69	824.677	915.763	802.609	Q64521	Q64521	K.AIMNLDVEQYR.M	18	578304	Gpd2	ENSMUSP00000028167;ENSMUSP00000130992	ENSMUSG00000026827;ENSMUSG00000026827
190481	657.195	631.705	624.765	686.108	578.79	688.514	624.557	661.988	601.311	600.434	628.349	611.32	722.419	615.927	574.208	563.208	596.651	528.151	Q64521	Q64521	K.AIMNLDVEQYR.M	18	412286	Gpd2	ENSMUSP00000028167;ENSMUSP00000130992	ENSMUSG00000026827;ENSMUSG00000026827
190482	237.605	265.543	222.033	210.916	175.782	192.704	235.237	206.663	180.873	183.423	191.225	176.76	183.845	174.909	224.574	170.596	193.969	171.192	Q64521	Q64521	K.AIMNLDVEQYR.M	18	76996.6	Gpd2	ENSMUSP00000028167;ENSMUSP00000130992	ENSMUSG00000026827;ENSMUSG00000026827
190483	665.454	687.129	753.558	756.011	632.119	693.931	805.882	683.02	688.856	616.223	591.08	573.524	612.669	708.378	598.307	707.294	624.112	730.999	Q64521	Q64521	K.AIMNLDVEQYR.M	18	327493	Gpd2	ENSMUSP00000028167;ENSMUSP00000130992	ENSMUSG00000026827;ENSMUSG00000026827
190484	37.5661	32.2985	42.7734	58.8878	51.7255	40.4056	52.4247	37.4996	54.2689	51.9518	47.2838	53.0653	65.2994	54.8866	34.5498	47.608	42.5445	29.0117	Q64521	Q64521	K.AIMNLDVEQYR.M	18	17856.4	Gpd2	ENSMUSP00000028167;ENSMUSP00000130992	ENSMUSG00000026827;ENSMUSG00000026827
190485	557.32	560.649	633.592	612.031	589.381	620.081	629.913	632.828	554.594	565.094	553.467	608.469	606.226	545.219	544.697	597.461	534.042	671.555	Q64521	Q64521	K.AIMNLDVEQYR.M	18	227294	Gpd2	ENSMUSP00000028167;ENSMUSP00000130992	ENSMUSG00000026827;ENSMUSG00000026827
190486	251.115	313.451	295.499	307.123	294.461	232.686	347.93	309.554	286.519	287.963	314.361	282.047	257.36	305.055	246.58	252.018	322.749	314.1	Q64521	Q64521	K.AIMNLDVEQYR.M	18	143498	Gpd2	ENSMUSP00000028167;ENSMUSP00000130992	ENSMUSG00000026827;ENSMUSG00000026827
190487	732.347	798.959	775.28	739.173	760.47	715.837	754.549	705.663	732.09	749.051	663.312	677.469	734.082	691.837	714.666	679.788	645.881	782.638	Q64521	Q64521	K.AIMNLDVEQYR.M	18	379643	Gpd2	ENSMUSP00000028167;ENSMUSP00000130992	ENSMUSG00000026827;ENSMUSG00000026827
190488	2044.74	2020.54	2196.73	2113.1	2063.44	2059.28	2109.53	2222.44	2031.2	1813.27	1814.73	1727.06	1925.41	1847.08	1789.28	1799.77	1915.13	1929.26	Q64521	Q64521	R.ALEHFPM*LQK.D	14	2.22351e+06	Gpd2	ENSMUSP00000028167;ENSMUSP00000130992	ENSMUSG00000026827;ENSMUSG00000026827
190489	371.803	368.666	417.655	360.272	342.035	364.952	360.63	346.028	338.747	313.801	277.561	358.913	364.197	272.533	336.645	337.654	299.329	292.605	Q64521	Q64521	R.ALEHFPM*LQK.D	18	130381	Gpd2	ENSMUSP00000028167;ENSMUSP00000130992	ENSMUSG00000026827;ENSMUSG00000026827
190490	914.268	905.028	872.089	998.308	856.927	863.574	965.221	878.497	808.262	763.75	797.854	800.515	881.477	831.227	902.971	876.115	803.263	844.716	Q64521	Q64521	R.ALEHFPM*LQK.D	18	333215	Gpd2	ENSMUSP00000028167;ENSMUSP00000130992	ENSMUSG00000026827;ENSMUSG00000026827
190491	818.3	834.526	861.772	853.886	894.851	858.864	914.026	918.019	949.974	820.618	761.311	775.751	884.043	851.598	786.007	801.027	798.926	782.248	Q64521	Q64521	R.ALEHFPM*LQK.D	18	324688	Gpd2	ENSMUSP00000028167;ENSMUSP00000130992	ENSMUSG00000026827;ENSMUSG00000026827
190492	1069.39	1014.93	1029.85	1072.41	1033.34	1106.47	1142.97	1133.19	967.734	948.535	958.859	949.633	1121.17	974.412	940.788	1031.16	1054.63	943.985	Q64521	Q64521	R.ALEHFPM*LQK.D	18	1.78098e+06	Gpd2	ENSMUSP00000028167;ENSMUSP00000130992	ENSMUSG00000026827;ENSMUSG00000026827
190493	378.482	469.464	429.398	445.606	356.253	356.744	447.5	424.53	366.21	413.547	400.246	424.378	411.387	338.827	326.409	392.249	346.334	391.287	Q64521	Q64521	R.ALEHFPM*LQK.D	18	152349	Gpd2	ENSMUSP00000028167;ENSMUSP00000130992	ENSMUSG00000026827;ENSMUSG00000026827
190494	599.608	560.93	592.9	579.863	610.746	507.245	647.914	559.391	572.471	522.073	555.648	508.209	470.881	542.337	428.09	546.959	575.431	533.223	Q64521	Q64521	R.ALEHFPM*LQK.D	18	1.43469e+06	Gpd2	ENSMUSP00000028167;ENSMUSP00000130992	ENSMUSG00000026827;ENSMUSG00000026827
190495	279.139	276.614	385.735	336.739	263.488	234.433	300.437	257.055	313.602	283.992	351.484	226.3	284.772	235.651	202.273	196.496	128.536	152.416	Q64521	Q64521	R.ALEHFPMLQK.D	18	100820	Gpd2	ENSMUSP00000028167;ENSMUSP00000130992	ENSMUSG00000026827;ENSMUSG00000026827
190496	104.925	117.165	123.901	103.823	105.19	92.6816	91.7954	130.968	128.42	91.7693	93.5847	120.258	107.75	116.526	90.7915	121.06	112.509	79.8807	Q64521	Q64521	R.ALEHFPMLQK.D	18	41367.6	Gpd2	ENSMUSP00000028167;ENSMUSP00000130992	ENSMUSG00000026827;ENSMUSG00000026827
190497	117.17	143.406	114.307	86.7921	140.814	111.601	134.513	122.153	105.975	161.127	132.97	120.204	82.898	120.191	171.047	117.799	134.988	145.432	Q64521	Q64521	R.ALEHFPMLQK.D	18	48457.5	Gpd2	ENSMUSP00000028167;ENSMUSP00000130992	ENSMUSG00000026827;ENSMUSG00000026827
190498	169.821	157.381	135.599	141.172	151.196	194.05	138.172	147.935	140.751	155.03	117.966	118.339	133.237	163.135	168.94	192.917	155.254	97.8823	Q64521	Q64521	R.ALEHFPMLQK.D	18	57259.1	Gpd2	ENSMUSP00000028167;ENSMUSP00000130992	ENSMUSG00000026827;ENSMUSG00000026827
190499	36.9263	63.4674	74.2666	45.5578	78.986	84.4454	72.6767	71.7368	48.1336	47.6537	49.9951	47.0294	44.4538	46.374	53.4485	37.6533	48.3485	50.4318	Q64521	Q64521	R.ALEHFPMLQK.D	18	21434.6	Gpd2	ENSMUSP00000028167;ENSMUSP00000130992	ENSMUSG00000026827;ENSMUSG00000026827
190500	30.971	10.121	32.7829	27.8221	17.8671	15.4586	1.0007	8.90443	23.8764	18.2385	19.3717	19.0912	23.9126	6.66526	11.4197	9.77675	9.67807	8.44806	Q64521	Q64521	R.ALEHFPMLQK.D	18	6324.43	Gpd2	ENSMUSP00000028167;ENSMUSP00000130992	ENSMUSG00000026827;ENSMUSG00000026827
190501	645.712	700.569	667.05	566.189	595.721	743.325	710.537	617.377	612.137	571.935	615.088	596.75	595.616	644.23	569.663	552.549	533.088	545.951	Q64521	Q64521	R.ALEHFPMLQK.D	18	2.7862e+06	Gpd2	ENSMUSP00000028167;ENSMUSP00000130992	ENSMUSG00000026827;ENSMUSG00000026827
190502	76.9285	105.791	70.0418	85.9369	126.559	103.178	62.394	126.07	76.3662	103.174	73.7164	108.831	61.8507	79.8606	72.8933	93.0437	68.8566	84.2681	Q64521	Q64521	R.ALEHFPMLQK.D	18	33821.5	Gpd2	ENSMUSP00000028167;ENSMUSP00000130992	ENSMUSG00000026827;ENSMUSG00000026827
190503	318.343	301.143	261.386	330.127	318.82	331.288	330.916	330.322	291.967	258.56	323.096	319.285	307.508	294.577	266.276	301.574	327.106	322.28	Q64521	Q64521	R.ALEHFPMLQK.D	18	118444	Gpd2	ENSMUSP00000028167;ENSMUSP00000130992	ENSMUSG00000026827;ENSMUSG00000026827
190504	30.4856	11.6427	28.2556	37.7195	55.3232	45.6966	39.6066	59.3746	28.9423	29.3097	15.9449	26.8329	35.7449	37.7887	18.5449	16.6383	28.9187	35.2705	Q64521	Q64521	R.ALEHFPMLQK.D	18	12461.1	Gpd2	ENSMUSP00000028167;ENSMUSP00000130992	ENSMUSG00000026827;ENSMUSG00000026827
190505	703.715	677.539	687.091	732.347	620.591	692.344	699.327	651.434	694.984	592.41	546.291	581.76	739.45	511.581	557.401	601.473	611.201	575.768	Q64521	Q64521	R.ALEHFPMLQK.D	18	382399	Gpd2	ENSMUSP00000028167;ENSMUSP00000130992	ENSMUSG00000026827;ENSMUSG00000026827
190506	612.983	640.328	598.084	558.328	521.06	577.288	585.049	568.08	570.231	597.74	469.936	547.378	524.197	561.02	495.556	532.851	491.962	476.417	Q64521	Q64521	R.ALEHFPMLQK.D	18	212477	Gpd2	ENSMUSP00000028167;ENSMUSP00000130992	ENSMUSG00000026827;ENSMUSG00000026827
190507	245.019	289.743	319.596	284.449	193.939	219.973	233.907	223.747	196.038	256.048	245.765	191.308	218.065	200.003	187.826	295.805	224.116	251.595	Q64521	Q64521	R.ALEHFPMLQK.D	18	91529.6	Gpd2	ENSMUSP00000028167;ENSMUSP00000130992	ENSMUSG00000026827;ENSMUSG00000026827
190508	277.698	269.23	196.745	180.23	201.563	214.507	200.723	220.208	180.296	205.917	190.265	156.224	189.94	166.966	146.663	184.324	200.556	202.494	Q64521	Q64521	R.ALEHFPM*LQK.D	18	76711.9	Gpd2	ENSMUSP00000028167;ENSMUSP00000130992	ENSMUSG00000026827;ENSMUSG00000026827
190509	56.4507	91.4421	73.0086	82.4231	52.1577	78.4275	97.5678	77.7034	77.6245	82.5233	86.405	77.56	88.2369	91.2005	69.5016	88.5186	78.113	98.9604	Q64521	Q64521	R.ALEHFPMLQK.D	18	30984.5	Gpd2	ENSMUSP00000028167;ENSMUSP00000130992	ENSMUSG00000026827;ENSMUSG00000026827
190510	471.393	568.06	564.506	454.793	445.57	545.692	454.106	526.788	539.493	412.641	436.37	445.247	441.153	468.078	470.147	490.575	399.193	537.897	Q64521	Q64521	R.ALEHFPMLQK.D	18	2.31006e+06	Gpd2	ENSMUSP00000028167;ENSMUSP00000130992	ENSMUSG00000026827;ENSMUSG00000026827
190511	68.0703	79.7421	69.7123	88.5135	56.9131	81.0742	106.748	75.8143	95.4513	74.0252	86.0592	81.7539	79.0694	58.9763	87.8735	63.0436	60.2443	57.5058	Q64521	Q64521	R.ALEHFPMLQK.D	18	29331.6	Gpd2	ENSMUSP00000028167;ENSMUSP00000130992	ENSMUSG00000026827;ENSMUSG00000026827
190512	45.226	57.688	49.7196	77.4729	46.036	64.2342	57.0441	61.6376	50.3994	39.3262	42.883	42.0585	40.8806	43.6756	59.1164	61.746	70.7736	61.1928	Q64521	Q64521	R.ALEHFPMLQK.D	18	20790.8	Gpd2	ENSMUSP00000028167;ENSMUSP00000130992	ENSMUSG00000026827;ENSMUSG00000026827
190513	26.7742	24.8381	9.99249	24.0678	12.5595	20.1003	4.28281	20.0216	20.0139	8.5446	22.5271	19.7078	18.8246	8.76124	9.57055	5.59448	5.91637	11.6089	Q64521	Q64521	R.ALEHFPMLQK.D	18	5857.52	Gpd2	ENSMUSP00000028167;ENSMUSP00000130992	ENSMUSG00000026827;ENSMUSG00000026827
190514	19.7919	19.9153	5.50555	14.054	17.124	19.1973	16.4292	6.71031	30.6938	24.305	8.49998	20.6212	13.1298	11.8736	14.0353	12.5004	11.0449	13.1263	Q64521	Q64521	R.ALEHFPMLQK.D	18	5961.33	Gpd2	ENSMUSP00000028167;ENSMUSP00000130992	ENSMUSG00000026827;ENSMUSG00000026827
190515	9.87238	13.2226	13.9315	20.9866	9.49822	13.2451	6.86896	12.8021	3.59567	8.87835	5.57489	3.64249	19.9383	5.73382	16.8465	10.2895	7.56414	4.62284	Q64521	Q64521	R.ALEHFPMLQK.D	18	4004.37	Gpd2	ENSMUSP00000028167;ENSMUSP00000130992	ENSMUSG00000026827;ENSMUSG00000026827
190516	28.0955	18.8717	24.8279	32.6964	26.5913	23.3777	21.1137	8.65202	18.5789	11.5402	15.8602	22.4426	29.2306	27.0317	16.7306	15.7254	18.8209	19.7213	Q64521	Q64521	K.CVINASGPFTDSVR.K	18	8130.32	Gpd2	ENSMUSP00000028167;ENSMUSP00000130992	ENSMUSG00000026827;ENSMUSG00000026827
190517	143.508	165.583	146.383	220.016	180.639	172.747	131.868	289.476	201.352	166.758	160.591	163.937	181.048	182.493	145.959	155.769	181.288	128.848	Q64521	Q64521	K.CVINASGPFTDSVR.K	18	131366	Gpd2	ENSMUSP00000028167;ENSMUSP00000130992	ENSMUSG00000026827;ENSMUSG00000026827
190518	59.7315	42.9259	52.7511	35.3114	50.1177	34.6675	40.7321	46.4571	32.5311	50.7967	54.9943	48.1755	43.2041	51.3769	37.466	53.8422	45.7766	34.8893	Q64521	Q64521	K.CVINASGPFTDSVR.K	18	17464.6	Gpd2	ENSMUSP00000028167;ENSMUSP00000130992	ENSMUSG00000026827;ENSMUSG00000026827
190519	25.283	28.2567	30.6666	7.0731	45.8794	18.1322	21.4738	4.55375	12.3072	17.2119	21.0516	21.0357	39.6595	23.8295	6.35748	20.8374	10.3421	14.2883	Q64521	Q64521	K.CVINASGPFTDSVR.K	18	7883.74	Gpd2	ENSMUSP00000028167;ENSMUSP00000130992	ENSMUSG00000026827;ENSMUSG00000026827
190520	61.5137	72.2005	50.2003	49.0507	39.4479	86.6448	45.3166	89.4088	73.9209	58.5681	42.1923	53.0363	61.5718	52.6358	75.2618	78.3202	82.82	48.2202	Q64521	Q64521	K.CVINASGPFTDSVR.K	18	23975.9	Gpd2	ENSMUSP00000028167;ENSMUSP00000130992	ENSMUSG00000026827;ENSMUSG00000026827
190521	416.193	309.921	420.897	401.092	357.186	276.041	400.547	499.741	378.978	337.844	331.938	293.964	410.209	374.987	375.195	358.176	301.953	287.869	Q64521	Q64521	K.CVINASGPFTDSVR.K	18	139861	Gpd2	ENSMUSP00000028167;ENSMUSP00000130992	ENSMUSG00000026827;ENSMUSG00000026827
190522	155.313	161.908	184.658	172.584	136.55	126.143	153.012	188.019	120.986	157.124	139.518	93.7932	106.616	157.295	136.769	109.774	141.45	127.42	Q64521	Q64521	K.CVINASGPFTDSVR.K	18	91034.1	Gpd2	ENSMUSP00000028167;ENSMUSP00000130992	ENSMUSG00000026827;ENSMUSG00000026827
190523	616.808	486.277	509.993	580.874	453.238	472.825	504.217	650.907	495.039	492.1	473.023	457.324	529.965	614.803	473.701	480.615	448.332	476.379	Q64521	Q64521	K.CVINASGPFTDSVR.K	18	260005	Gpd2	ENSMUSP00000028167;ENSMUSP00000130992	ENSMUSG00000026827;ENSMUSG00000026827
190524	468.156	434.289	435.916	454.022	482.432	453.303	476.579	383.265	513.727	467.123	360.559	497.95	438.597	498.95	461.991	453.134	494.597	432.076	Q64521	Q64521	R.YGAATANYM*EVVSLLK.K	18	463526	Gpd2	ENSMUSP00000028167;ENSMUSP00000130992	ENSMUSG00000026827;ENSMUSG00000026827
190525	457.508	500.336	598.983	580.443	612.712	558.018	625.134	527.763	576.642	517.06	560.102	501.856	672.766	643.459	566.144	674.873	599.261	613.768	Q64521	Q64521	R.YGAATANYM*EVVSLLK.K	18	222286	Gpd2	ENSMUSP00000028167;ENSMUSP00000130992	ENSMUSG00000026827;ENSMUSG00000026827
190526	256.52	258.919	254.457	300.029	244.165	214.06	328.849	231.756	200.198	259.245	259.592	287.309	282.877	216.002	281.447	327.662	263.856	249.834	Q64521	Q64521	R.YGAATANYM*EVVSLLK.K	18	304654	Gpd2	ENSMUSP00000028167;ENSMUSP00000130992	ENSMUSG00000026827;ENSMUSG00000026827
190527	198.359	256.481	285.579	252.748	300.046	304.893	348.519	325.147	354.025	257.901	355.984	312.359	290.117	278.011	287.375	260.546	319.43	290.524	Q64521	Q64521	R.YGAATANYM*EVVSLLK.K	18	112954	Gpd2	ENSMUSP00000028167;ENSMUSP00000130992	ENSMUSG00000026827;ENSMUSG00000026827
190528	8.70832	6.10035	5.22378	16.0067	8.02584	7.5154	2.116	13.865	19.4062	5.97683	8.68036	17.3453	15.5977	3.4256	7.07853	3.16416	8.41759	14.4978	Q8CBC4	Q8CBC4	K.SAQSQAGLETGPESALCGDR.K	18	3662.76	Cnst	ENSMUSP00000048205	ENSMUSG00000038949
190529	25.1104	66.1921	40.688	48.5204	32.1986	43.3328	27.5454	26.2643	47.1627	37.4366	45.9712	45.2172	21.9826	44.3486	23.9968	40.7648	40.7334	32.6735	Q8CBC4	Q8CBC4	K.SAQSQAGLETGPESALCGDR.K	18	14769.5	Cnst	ENSMUSP00000048205	ENSMUSG00000038949
190530	20.6642	24.497	32.0781	41.2228	26.4819	23.6856	12.2608	33.701	27.3505	34.8938	32.0543	55.111	24.9233	27.9419	30.641	33.0295	22.5315	6.32208	Q8CBC4	Q8CBC4	K.SAQSQAGLETGPESALCGDR.K	18	10905.7	Cnst	ENSMUSP00000048205	ENSMUSG00000038949
190531	53.4954	57.0157	92.787	67.5821	35.6505	41.9152	61.5837	38.8148	45.9678	53.7991	48.82	62.0541	36.1436	58.4598	59.7286	55.394	48.8314	60.9296	A0A498WGM0	A0A498WGM0	K.AM*DIGGTSDPYVK.V	18	20959.1	Syt7	NA	NA
190532	64.2733	59.714	54.4497	38.9928	56.0348	61.69	44.4654	48.2961	37.2566	34.3899	57.8693	53.8934	56.9306	83.1236	59.377	40.4365	39.3859	72.0507	A0A498WGM0	A0A498WGM0	K.AM*DIGGTSDPYVK.V	18	20609.2	Syt7	NA	NA
190533	159.135	171.514	187.013	178.008	166	150.281	187.122	189.281	184.05	247.35	197.174	195.171	148.921	153.854	185.335	157.682	149.435	141.057	A0A498WGM0	A0A498WGM0	K.AMDIGGTSDPYVK.V	18	67404.6	Syt7	NA	NA
190534	182.854	160.696	168.697	132.048	150.126	156.528	163.12	185.441	169.127	170.595	109.239	100.008	158.927	176.958	149.282	155.167	163.208	164.071	A0A498WGM0	A0A498WGM0	K.AMDIGGTSDPYVK.V	18	60290.5	Syt7	NA	NA
190535	1039.09	1157.82	1071.99	1143.4	1214.37	1293.29	954.072	1103.6	931.861	1076.73	941.335	1013.96	857.373	1037.86	975.448	868.477	848.936	927.144	A0A498WGM0	A0A498WGM0	K.IYLLPDK.K	18	725063	Syt7	NA	NA
190536	7.46734	16.2	6.98011	19.2109	10.1973	10.6487	15.8368	6.20903	10.6927	4.592	8.10682	4.22037	3.20069	9.54189	2.95494	18.6631	15.766	7.26528	A0A498WGM0	A0A498WGM0	K.PCSDGSGSR.G	17	3804.06	Syt7	NA	NA
190537	58.0505	74.0819	63.8522	76.2936	99.9006	54.565	106.574	42.181	78.8856	85.8467	64.7299	72.9132	51.1502	85.3095	56.391	55.0076	40.518	79.3611	Q9WV18	Q9WV18	K.IATIQQTTEVFTSTLDDLEER.V	18	26657	Gabbr1	ENSMUSP00000025338;ENSMUSP00000134268	ENSMUSG00000024462;ENSMUSG00000024462
190538	13.8782	27.3282	10.2105	9.63834	34.667	9.50819	10.1737	21.0747	13.3458	4.06704	8.69799	6.97694	21.2573	14.7433	10.637	18.6124	16.247	10.9012	Q9WV18	Q9WV18	K.IATIQQTTEVFTSTLDDLEER.V	18	5608.48	Gabbr1	ENSMUSP00000025338;ENSMUSP00000134268	ENSMUSG00000024462;ENSMUSG00000024462
190539	21.0968	9.22871	9.81723	8.5433	20.9462	17.1031	11.93	10.3028	6.49208	13.0187	17.8268	8.93652	21.7313	14.2487	11.7666	6.06613	10.8525	4.34912	Q9WV18	Q9WV18	K.IATIQQTTEVFTSTLDDLEER.V	18	4801.17	Gabbr1	ENSMUSP00000025338;ENSMUSP00000134268	ENSMUSG00000024462;ENSMUSG00000024462
190540	8.59167	4.22006	0	3.04525	3.10663	2.64972	1.76886	3.51227	12.7276	5.47902	0	9.18488	12.3926	5.36522	8.63156	3.75663	3.87377	6.58301	Q9WV18	Q9WV18	K.IATIQQTTEVFTSTLDDLEER.V	16	2030.69	Gabbr1	ENSMUSP00000025338;ENSMUSP00000134268	ENSMUSG00000024462;ENSMUSG00000024462
190541	4.18994	3.11255	0	5.64307	0	0	10.6365	3.68537	5.9519	4.61609	5.89493	2.66846	4.19487	0	0	7.72714	2.12417	3.91023	Q9WV18	Q9WV18	K.IATIQQTTEVFTSTLDDLEER.V	13	1377.25	Gabbr1	ENSMUSP00000025338;ENSMUSP00000134268	ENSMUSG00000024462;ENSMUSG00000024462
190542	1.57777	0	0	4.69951	3.17999	0	0	Inf	Inf	0	0	3.15744	1.96902	0	0	3.20577	Inf	0	Q9WV18	Q9WV18	K.IATIQQTTEVFTSTLDDLEER.V	6	381.483	Gabbr1	ENSMUSP00000025338;ENSMUSP00000134268	ENSMUSG00000024462;ENSMUSG00000024462
190543	0	1.59388	0	0	0	Inf	Inf	0	Inf	0	0	1.65607	3.29637	1.63512	0	0	Inf	0	Q9WV18	Q9WV18	K.IATIQQTTEVFTSTLDDLEER.V	4	175.482	Gabbr1	ENSMUSP00000025338;ENSMUSP00000134268	ENSMUSG00000024462;ENSMUSG00000024462
190544	0	0	0	0	0	0	3.70421	0	0	0	Inf	0	0	0	Inf	0	0	0	Q9WV18	Q9WV18	K.IATIQQTTEVFTSTLDDLEER.V	1	79.4658	Gabbr1	ENSMUSP00000025338;ENSMUSP00000134268	ENSMUSG00000024462;ENSMUSG00000024462
190545	0	0	0	2.07508	0	0	Inf	Inf	Inf	0	0	Inf	Inf	0	0	Inf	Inf	0	Q9WV18	Q9WV18	K.IATIQQTTEVFTSTLDDLEER.V	1	44.5612	Gabbr1	ENSMUSP00000025338;ENSMUSP00000134268	ENSMUSG00000024462;ENSMUSG00000024462
190546	0	3.24389	2.92377	1.27258	0	1.78562	0	0	3.88805	0	0	2.87219	0	0	3.23615	Inf	3.05909	0	Q9WV18	Q9WV18	K.IATIQQTTEVFTSTLDDLEER.V	8	474.422	Gabbr1	ENSMUSP00000025338;ENSMUSP00000134268	ENSMUSG00000024462;ENSMUSG00000024462
190547	6.19406	3.27205	4.36826	5.93333	3.68799	7.6896	1.38197	9.35977	8.61676	3.60489	13.0377	6.13059	1.50157	6.7664	12.0794	0	5.87319	2.42045	Q9WV18	Q9WV18	K.IATIQQTTEVFTSTLDDLEER.V	17	2181.12	Gabbr1	ENSMUSP00000025338;ENSMUSP00000134268	ENSMUSG00000024462;ENSMUSG00000024462
190548	369.303	291.663	323.974	299.33	337.391	315.437	341.175	385.351	375.446	357.173	335.412	283.219	300.905	287.866	307.468	272.327	340.563	365.944	Q9WV18	Q9WV18	K.IILM*PGCSSVSTLVAEAAR.M	18	166513	Gabbr1	ENSMUSP00000025338;ENSMUSP00000134268	ENSMUSG00000024462;ENSMUSG00000024462
190549	314.672	334.733	330.522	378.673	469.021	385.384	513.523	418.329	360.416	339.148	404.213	444.941	549.76	476.119	521.079	570.757	636.636	548.547	Q9WV18	Q9WV18	K.KIGYYDSTK.D	18	171199	Gabbr1	ENSMUSP00000025338;ENSMUSP00000134268	ENSMUSG00000024462;ENSMUSG00000024462
190550	453.237	417.124	512.555	406.32	385.601	380.178	451.477	316.984	399.801	427.685	452.272	399.626	422.217	405.871	379.052	416.467	377.211	420.489	Q8R5L3	Q8R5L3	K.IQQIHVVSQFK.I	18	355886	Vps39	ENSMUSP00000028752;ENSMUSP00000099559	ENSMUSG00000027291;ENSMUSG00000027291
190551	148.982	103.927	115.866	124.092	97.0682	75.2113	97.9526	81.5185	98.0074	102.092	137.809	96.2653	81.9868	109.008	120.111	94.1378	66.3889	98.2281	Q8R5L3	Q8R5L3	K.IQQIHVVSQFK.I	18	39562.5	Vps39	ENSMUSP00000028752;ENSMUSP00000099559	ENSMUSG00000027291;ENSMUSG00000027291
190552	846.389	936.798	939.936	766.136	731.72	890.335	832.123	789.308	772.043	1002.12	834.298	749.545	791.687	775.295	806.467	751.902	844.472	803.121	Q8BIJ7	Q8BIJ7	K.VELETYK.Q	18	318094	Rufy1	ENSMUSP00000020643	ENSMUSG00000020375
190553	715.486	664.695	722.595	788.114	788.85	700.606	724.265	791.297	745.868	636.851	675.603	718.338	782.966	786.716	854.177	864.572	862.776	697.287	Q8R4C2	Q8R4C2	K.EFLNLQDENQQLK.R	18	289361	Rufy2	ENSMUSP00000113429	ENSMUSG00000020070
190554	129.166	163.028	153.331	147.33	171.926	189.986	165.569	148.346	179.363	120.148	152.04	152.368	160.753	130.084	171.202	152.612	206.618	192.18	Q8R4C2	Q8R4C2	K.GLIESALSFGR.T	18	61763.6	Rufy2	ENSMUSP00000113429	ENSMUSG00000020070
190555	127.97	189.667	184.912	179.498	167.477	162.507	178.679	165.751	210.567	172.804	148.815	177.085	222.313	184.915	234.166	213.35	314.424	207.567	Q8R4C2	Q8R4C2	K.GLIESALSFGR.T	18	73671.3	Rufy2	ENSMUSP00000113429	ENSMUSG00000020070
190556	401.838	368.667	375.085	498.384	351.986	470.345	425.937	367.59	453.386	506.748	369.436	378.067	271.249	380.808	365.812	393.798	345.624	259.713	Q9D394	Q9D394	K.EESSYLLESNR.K	18	149473	Rufy3	ENSMUSP00000143770;ENSMUSP00000143115;ENSMUSP00000031229;ENSMUSP00000143209	ENSMUSG00000029291;ENSMUSG00000029291;ENSMUSG00000029291;ENSMUSG00000029291
190557	728.871	748.137	736.079	725.148	751.197	714.007	676.696	870.414	676.786	699.949	708.865	770.752	698.951	718.58	692.445	836.556	620.754	686.451	Q9D394	Q9D394	K.EESSYLLESNR.K	18	279507	Rufy3	ENSMUSP00000143770;ENSMUSP00000143115;ENSMUSP00000031229;ENSMUSP00000143209	ENSMUSG00000029291;ENSMUSG00000029291;ENSMUSG00000029291;ENSMUSG00000029291
190558	104.177	106.223	118.373	129.621	113.239	118.602	132.706	141.118	133.536	116.579	125.344	110.799	115.298	130.592	112.201	177.079	120.082	106.381	Q9D394	Q9D394	K.EESSYLLESNR.K	18	47337.3	Rufy3	ENSMUSP00000143770;ENSMUSP00000143115;ENSMUSP00000031229;ENSMUSP00000143209	ENSMUSG00000029291;ENSMUSG00000029291;ENSMUSG00000029291;ENSMUSG00000029291
190559	413.361	459.285	496.019	433.286	382.042	486.665	440.644	454.624	381.907	456.089	435.479	349.144	382.783	405.515	368.998	463.788	457.996	405.893	Q9D394	Q9D394	K.EESSYLLESNR.K	18	170488	Rufy3	ENSMUSP00000143770;ENSMUSP00000143115;ENSMUSP00000031229;ENSMUSP00000143209	ENSMUSG00000029291;ENSMUSG00000029291;ENSMUSG00000029291;ENSMUSG00000029291
190560	27.3927	60.1505	25.2378	53.3762	87.2722	69.7335	66.4954	47.5098	81.2372	52.3977	79.6564	62.2868	74.8203	94.6846	52.4259	64.1259	103.295	67.7525	Q5FWK3	Q5FWK3	K.IIVFSACR.M	18	25035.6	Arhgap1	ENSMUSP00000106961;ENSMUSP00000088105;ENSMUSP00000106962	ENSMUSG00000027247;ENSMUSG00000027247;ENSMUSG00000027247
190561	204.926	267.905	341.249	327.159	370.415	309.62	540.786	402.335	387.94	259.52	465.935	507.657	553.433	594.405	518.081	523.386	624.683	615.276	Q5FWK3	Q5FWK3	K.IIVFSACR.M	18	184333	Arhgap1	ENSMUSP00000106961;ENSMUSP00000088105;ENSMUSP00000106962	ENSMUSG00000027247;ENSMUSG00000027247;ENSMUSG00000027247
190562	42.9343	38.7893	25.0324	46.7878	62.0211	42.3486	51.0407	51.7096	61.7153	38.4521	51.7951	21.7526	55.9798	57.0916	35.4283	61.2887	45.6055	94.3121	Q5FWK3	Q5FWK3	K.IIVFSACR.M	18	18927.6	Arhgap1	ENSMUSP00000106961;ENSMUSP00000088105;ENSMUSP00000106962	ENSMUSG00000027247;ENSMUSG00000027247;ENSMUSG00000027247
190563	19.1035	5.84979	35.2784	16.0403	13.173	20.0052	31.5803	37.9235	27.8852	14.3075	9.21938	26.9411	23.5231	12.8137	31.893	26.8539	26.1457	26.4504	Q5FWK3	Q5FWK3	K.IIVFSACR.M	18	8667.01	Arhgap1	ENSMUSP00000106961;ENSMUSP00000088105;ENSMUSP00000106962	ENSMUSG00000027247;ENSMUSG00000027247;ENSMUSG00000027247
190564	347.879	427.419	300.276	346.038	300.508	368.121	351.377	340.12	377.933	297.441	293.056	298.036	318.387	373.408	348.604	276.056	344.997	223.204	Q5FWK3	Q5FWK3	K.SPGQDPIPIVLR.E	18	127018	Arhgap1	ENSMUSP00000106961;ENSMUSP00000088105;ENSMUSP00000106962	ENSMUSG00000027247;ENSMUSG00000027247;ENSMUSG00000027247
190565	1160.91	1076.54	1050.3	1118.55	1090.62	1035.29	1196.55	1082.45	1128.21	971.987	1057.88	941.992	1158.39	1114.82	1005.59	970.555	1127.2	1081.75	Q9QUM9	Q9QUM9	K.AINQGGLTSVAVR.G	18	414689	Psma6	ENSMUSP00000021412	ENSMUSG00000021024
190566	415.058	406.14	377.661	453.991	443.343	347.112	391.776	431.841	352.929	370.79	383.766	420.825	410.753	318.088	437.998	419.023	393.185	459.334	Q9QUM9	Q9QUM9	K.AINQGGLTSVAVR.G	18	154311	Psma6	ENSMUSP00000021412	ENSMUSG00000021024
190567	130.936	102.908	120.13	157.092	111.297	128.972	111.158	117.911	126.47	137.584	114.397	132.636	85.6133	161.526	108.706	100.352	142.767	103.361	Q9QUM9	Q9QUM9	K.AINQGGLTSVAVR.G	18	237788	Psma6	ENSMUSP00000021412	ENSMUSG00000021024
190568	593.283	598.632	613.03	588.255	617.546	516.684	611.504	655.005	597.11	643.624	566.39	543.995	604.427	544.026	606.3	592.502	575.819	505.674	Q9QUM9	Q9QUM9	K.AINQGGLTSVAVR.G	18	312974	Psma6	ENSMUSP00000021412	ENSMUSG00000021024
190569	232.498	240.209	221.616	236.155	231.145	157.217	220.57	243.549	232.791	272.066	257.709	204.659	175.63	225.952	164.038	209.239	212.098	223.414	Q9QUM9	Q9QUM9	K.AINQGGLTSVAVR.G	18	138064	Psma6	ENSMUSP00000021412	ENSMUSG00000021024
190570	441.635	461.703	582.157	530.019	534.794	525.961	449.395	553.036	491.618	548.514	513.678	480.53	493.452	456.547	450.37	469.56	458.85	536.085	E9Q9B7	E9Q9B7	R.ANQNFDEIEGVR.E	18	195097	Kidins220	NA	NA
190571	328.182	287.769	366.1	256.621	327.038	298.444	297.295	288.993	250.241	310.944	274.629	267.69	272.391	244.801	242.866	257.559	274.796	294.442	E9Q9B7	E9Q9B7	K.EYLSDALLDK.K	18	110017	Kidins220	NA	NA
190572	715.512	711.023	863.535	791.091	784.16	793.665	772.008	765.608	704.742	714.273	821.519	784.422	624.008	694.536	757.368	757.238	760.121	702.427	E9Q9B7	E9Q9B7	R.LAELLLR.N	18	289279	Kidins220	NA	NA
190573	56.4853	69.7527	63.8062	41.3374	63.4637	105.335	69.1274	55.4275	73.23	71.6823	58.9361	45.0702	69.9479	93.527	79.2664	78.1156	80.4643	85.488	E9Q9B7	E9Q9B7	R.LAELLLR.N	18	26974.8	Kidins220	NA	NA
190574	25.1233	52.8238	42.3615	15.9123	31.4799	44.7614	37.5758	44.5867	43.8828	36.0181	56.7935	15.9996	32.888	51.5897	31.0036	47.7225	21.7238	36.9657	E9Q9B7	E9Q9B7	R.LAELLLR.N	18	14321.6	Kidins220	NA	NA
190575	134.222	184.035	122.807	138.232	186.065	156.431	122.101	127.947	142.6	163.497	163.636	143.318	174.945	175.807	132.942	175.145	122.019	160.641	E9Q9B7	E9Q9B7	R.M*SICSEDK.K	18	58346.7	Kidins220	NA	NA
190576	458.108	499.869	562.56	401.675	474.889	465.91	480.42	396.201	489.082	434.315	483.315	395.917	406.54	461.094	416.039	466.337	462.115	365.097	Q8VE70	Q8VE70	K.ENPGLTQDIIM*K.I	18	173832	Pdcd10	ENSMUSP00000125752	ENSMUSG00000027835
190577	94.9332	96.3758	93.1716	119.787	103.523	129.667	77.414	99.0741	89.3641	138.673	78.4967	118.107	109.03	79.8426	76.5401	100.306	95.0459	138.126	G3UYZ1	G3UYZ1	R.HAAYSVGWEM*APAGAPGPGR.L	18	39323.3	Igsf8	NA	NA
190578	270.196	264.498	221.427	214.589	185.975	194.012	200.025	226.261	208.46	269.067	267.844	274.124	206.284	202.241	176.802	216.9	203.219	193.414	G3UYZ1	G3UYZ1	R.HAAYSVGWEMAPAGAPGPGR.L	18	85503.1	Igsf8	NA	NA
190579	128.003	117.709	170.523	163.251	128.546	153.505	139.087	128.815	111.691	149.16	153.568	151.947	95.5873	124.931	107.61	145.952	150.342	137.627	G3UYZ1	G3UYZ1	R.HAAYSVGWEMAPAGAPGPGR.L	18	52599.8	Igsf8	NA	NA
190580	212.476	156.49	161.118	201.696	184.075	145.616	154.841	189.809	173.882	168.931	177.579	157.288	206.671	193.848	171.203	158.449	176.691	153.174	Q8CJH3	Q8CJH3	K.GPVDSVTGK.A	18	67307.3	Plxnb1	ENSMUSP00000071966	ENSMUSG00000053646
190581	196.254	272.01	236.798	200.107	160.245	185.206	195.79	243.891	206.555	258.812	213.288	188.81	170.212	232.558	192.334	178.747	175.017	162.595	Q8CJH3	Q8CJH3	K.GPVDSVTGK.A	18	78524.2	Plxnb1	ENSMUSP00000071966	ENSMUSG00000053646
190582	363.108	407.041	413.616	345.129	307.133	376.281	343.378	351.83	310.926	445.315	379.617	368.607	375.296	373.69	313.412	363.512	361.502	354.232	Q8CJH3	Q8CJH3	K.GPVDSVTGK.A	18	140252	Plxnb1	ENSMUSP00000071966	ENSMUSG00000053646
190583	369.12	335.594	374.732	348.712	399.711	359.108	331.263	340.047	333.401	343.954	337.451	338.988	298.419	319.629	329.856	311.854	255.979	299.043	Q8CJH3	Q8CJH3	K.GPVDSVTGK.A	18	129031	Plxnb1	ENSMUSP00000071966	ENSMUSG00000053646
190584	63.8447	69.8141	56.4898	38.9214	38.5792	50.3992	54.2976	49.7113	53.2927	34.9701	40.2699	43.1335	34.4497	59.152	28.7933	37.104	44.5277	52.7505	Q80UG2	Q80UG2	R.M*ILQDEDITTK.I	18	18201.3	Plxna4	ENSMUSP00000110748	ENSMUSG00000029765
190585	185.875	242.576	205.233	200.469	201.295	237.527	215.06	183.102	201.345	197.187	181.472	161.944	187.419	181.315	164.108	187.925	259.862	193.513	Q80UG2	Q80UG2	R.MILQDEDITTK.I	18	76800	Plxna4	ENSMUSP00000110748	ENSMUSG00000029765
190586	148.665	149.061	130.783	153.007	117.033	151.065	115.656	126.283	138.394	166.713	123.699	140.298	170.632	99.8943	111.583	138.119	146.337	120.433	Q80UG2	Q80UG2	R.MILQDEDITTK.I	18	52381.6	Plxna4	ENSMUSP00000110748	ENSMUSG00000029765
190587	170.179	159.629	135.796	140.428	162.988	101.224	149.742	161.682	147.478	121.584	130.842	172.247	113.118	134.327	139.843	127.076	125.094	136.102	Q80UG2	Q80UG2	R.MILQDEDITTK.I	18	54130.6	Plxna4	ENSMUSP00000110748	ENSMUSG00000029765
190588	204.614	186.47	223.639	187.374	194.26	205.258	294.707	190.503	205.997	236.186	224.194	175.134	176.41	244.17	255.474	207.828	168.034	297.967	Q80UG2	Q80UG2	R.MILQDEDITTK.I	18	82996.7	Plxna4	ENSMUSP00000110748	ENSMUSG00000029765
190589	1270.08	1171.73	1324.86	1258.88	1140.29	1460.2	1168.16	974.477	1138.03	1243.39	1136.91	1056.09	1009.9	1137.87	922.641	1037.15	1028.09	969.249	Q80UG2	Q80UG2	K.PGTPIILK.G	18	1.89098e+06	Plxna4	ENSMUSP00000110748	ENSMUSG00000029765
190590	870.016	804.995	1003.9	991.441	766.661	972.588	780.834	715.038	935.994	886.077	805.634	713.458	754.257	771.101	741.33	742.759	780.547	833.903	Q80UG2	Q80UG2	K.PGTPIILK.G	18	412772	Plxna4	ENSMUSP00000110748	ENSMUSG00000029765
190591	786.282	768.814	840.009	722.138	827.832	771.565	711.711	757.881	743.495	709.773	741.765	628.541	707	691.94	678.193	653.157	670.034	752.252	P70207	P70207	R.LCIGECKPEFMTK.S	18	418016	Plxna2	ENSMUSP00000027952	ENSMUSG00000026640
190592	63.7865	42.6973	45.3059	85.3474	65.7973	39.9282	51.7161	43.1672	53.3868	63.0287	85.0645	46.5366	47.0245	59.4201	49.4498	70.3586	33.1043	58.4506	P70206	P70206	R.APSIDNPK.R	18	21477.1	Plxna1	ENSMUSP00000131840	ENSMUSG00000030084
190593	567.37	504.706	509.55	550.585	560.665	490.11	498.141	522.945	517.16	477.706	416.604	477.188	436.576	521.392	497.408	524.378	490.868	493.372	P70206	P70206	R.AQLSNPEVK.Y	18	356049	Plxna1	ENSMUSP00000131840	ENSMUSG00000030084
190594	174.112	182.917	188.538	174.67	179.991	159.626	146.199	170.339	175.707	181.762	203.112	170.717	154.361	165.466	149.256	205.201	187.394	204.412	P70206	P70206	R.AQLSNPEVK.Y	18	67921.2	Plxna1	ENSMUSP00000131840	ENSMUSG00000030084
190595	377.28	386.387	369.483	329.611	335.217	386.049	393.7	340.918	277.962	348.532	398.954	290.646	360.004	331.098	273.313	417.677	332.174	381.073	P70206	P70206	R.AQLSNPEVK.Y	18	135468	Plxna1	ENSMUSP00000131840	ENSMUSG00000030084
190596	907.104	897.344	859.959	781.245	543.851	712.201	488.131	754.253	675.242	862.697	672.272	629.952	495.875	543.395	436.342	377.282	427.991	456.977	P70206	P70206	K.DEILVALEK.D	18	359946	Plxna1	ENSMUSP00000131840	ENSMUSG00000030084
190597	781.715	786.553	683.282	662.944	718.85	697.993	727.71	739.561	742.44	657.287	607.721	537.056	657.289	662.78	642.217	667.545	607.926	635.215	P70206	P70206	R.IILQDEDVTTK.I	18	261538	Plxna1	ENSMUSP00000131840	ENSMUSG00000030084
190598	242.622	239.058	279.699	284.606	196.307	291.312	219.751	226.597	219.497	291.957	270.799	239.559	242.824	245.301	215.615	256.676	236.66	240.986	P70206	P70206	R.IILQDEDVTTK.I	18	95053.5	Plxna1	ENSMUSP00000131840	ENSMUSG00000030084
190599	614.289	525.137	429.591	457.266	419.24	440.973	358.769	363.36	357.152	423.443	453.575	373.55	374.601	416.652	374.29	337.638	386.332	438.708	P70206	P70206	R.IILQDEDVTTK.I	18	614872	Plxna1	ENSMUSP00000131840	ENSMUSG00000030084
190600	878.511	847.766	1058.76	903.651	823.792	933.326	1106.98	945.499	984.796	758.374	842.019	776.891	828.707	910.863	868.154	974.279	885.662	843.406	P70206	P70206	K.LLLLDYAANR.L	18	345804	Plxna1	ENSMUSP00000131840	ENSMUSG00000030084
190601	414.021	441.162	547.71	412.127	406.233	467.105	534.074	482.564	506.357	445.563	446.199	407.87	397.414	453.016	443.385	415.012	397.693	408.919	P70206	P70206	K.LLLLDYAANR.L	18	171703	Plxna1	ENSMUSP00000131840	ENSMUSG00000030084
190602	122.087	127.049	133.728	133.394	161.118	133.99	146.789	138.872	101.118	125.324	120.399	71.7099	98.7321	113.12	104.682	71.3657	84.3958	122.549	P70206	P70206	R.LQLQM*DNLESR.V	18	45164.6	Plxna1	ENSMUSP00000131840	ENSMUSG00000030084
190603	162.75	186.209	180.074	183.481	193.327	216.744	142.942	228.256	165.422	189.917	177.443	186.849	173.069	142.142	161.782	168.749	168.434	154.878	P70206	P70206	R.LQLQMDNLESR.V	18	68134.4	Plxna1	ENSMUSP00000131840	ENSMUSG00000030084
190604	654.651	577.184	622.846	655.127	685.617	633.004	629.738	607.364	669.286	612.534	653.468	638.269	597.762	611.03	565.4	664.02	553.761	599.198	P70206	P70206	K.PSSPLILK.G	18	240336	Plxna1	ENSMUSP00000131840	ENSMUSG00000030084
190605	156.736	173.445	191.784	172.655	190.952	194.062	160.312	134.624	137.501	190.643	188.886	163.196	116.546	140.194	171.702	186.687	188.47	161.681	P70206	P70206	K.PSSPLILK.G	18	64631.8	Plxna1	ENSMUSP00000131840	ENSMUSG00000030084
190606	285.495	259.283	367.394	307.89	520.378	370.828	461.958	354.742	413.616	291.255	384.511	495.734	494.399	570.57	534.379	521.207	543.679	519.031	P70206	P70206	K.TLTLNCVNPEHENAPEVPVK.G	18	164773	Plxna1	ENSMUSP00000131840	ENSMUSG00000030084
190607	111.257	88.2572	185.479	117.129	118.793	134.097	167.044	149.876	136.309	94.4933	127.281	153.161	221.284	161.155	169.345	207.184	180.176	174.526	P70206	P70206	K.TLTLNCVNPEHENAPEVPVK.G	18	57737.5	Plxna1	ENSMUSP00000131840	ENSMUSG00000030084
190608	176.743	186.212	140.423	224.911	185.888	161.956	139.465	197.09	170.012	288.602	217.474	159.059	209.388	208.416	177.992	174.272	211.286	285.141	Q9QY40	Q9QY40	K.HGIEDPETLHIWK.T	18	75239.3	Plxnb3	ENSMUSP00000002079	ENSMUSG00000031385
190609	114.614	62.3602	105.164	113.29	136.706	75.9946	94.949	83.2964	119.218	90.9811	88.5778	133.701	140	124.89	106.029	111.738	148.945	108.763	Q9QY40	Q9QY40	K.VLVQLENLETGVGDQCR.K	18	41928.6	Plxnb3	ENSMUSP00000002079	ENSMUSG00000031385
190610	76.537	127.172	138.982	99.984	58.1182	130.987	110.239	122.068	120.147	142.768	138.226	106.253	114.602	135.395	157.815	151.536	117.211	126.016	Q9ERR1	Q9ERR1	R.ELEAELEAQLVQAEQR.N	18	46526.4	Ndel1	ENSMUSP00000018880;ENSMUSP00000098579;ENSMUSP00000104312	ENSMUSG00000018736;ENSMUSG00000018736;ENSMUSG00000018736
190611	31.4945	28.2871	35.6482	47.6778	52.2886	24.3905	56.4	63.8227	33.4657	44.2192	41.3299	22.1514	35.8172	45.8981	45.0844	36.9264	45.9477	22.0349	P46061	P46061	K.ELNLSFCEIK.R	18	15256.2	Rangap1	ENSMUSP00000126849;ENSMUSP00000057771;ENSMUSP00000130046	ENSMUSG00000022391;ENSMUSG00000022391;ENSMUSG00000022391
190612	126.151	116.48	133.049	108.907	144.897	91.7443	112.635	110.921	87.9717	86.7295	115.412	112.387	109.984	112.414	116.876	76.131	91.3756	107.656	P46061	P46061	K.TAVLDAIDALM*K.K	18	41999.1	Rangap1	ENSMUSP00000126849;ENSMUSP00000057771;ENSMUSP00000130046	ENSMUSG00000022391;ENSMUSG00000022391;ENSMUSG00000022391
190613	528.04	541.81	726.632	690.557	672.438	702.046	847.477	660.126	651.404	618.899	768.622	786.22	709.149	770.682	648.504	623.005	797.121	824.011	Q6PFD5	Q6PFD5	R.EAEDYELPEEILEK.I	18	288419	Dlgap3	ENSMUSP00000039724;ENSMUSP00000101700	ENSMUSG00000042388;ENSMUSG00000042388
190614	95.8847	87.1935	162.978	119.546	169.456	117.194	116.835	73.4764	131.104	135.513	131.841	103.705	102.127	78.3202	103.587	80.7459	91.7035	112.533	Q6PFD5	Q6PFD5	R.EAEDYELPEEILEK.I	18	43095.6	Dlgap3	ENSMUSP00000039724;ENSMUSP00000101700	ENSMUSG00000042388;ENSMUSG00000042388
190615	30.0778	42.656	19.1937	17.8946	30.7856	16.0617	11.218	54.2336	19.4555	16.7609	31.7979	26.938	15.4491	20.7995	18.7533	11.7888	9.77781	14.7342	Q6PFD5	Q6PFD5	R.TLELAPVPPR.A	18	8743.03	Dlgap3	ENSMUSP00000039724;ENSMUSP00000101700	ENSMUSG00000042388;ENSMUSG00000042388
190616	29.7893	13.2478	23.2039	29.4392	28.8277	14.0155	32.5557	8.21472	30.5784	20.9281	15.794	21.5059	4.63031	18.4879	15.1827	13.5672	14.8636	10.3485	Q6PFD5	Q6PFD5	R.TLELAPVPPR.A	17	7387.11	Dlgap3	ENSMUSP00000039724;ENSMUSP00000101700	ENSMUSG00000042388;ENSMUSG00000042388
190617	14.3598	11.6113	11.445	17.7396	14.5559	14.9081	24.3262	17.8513	15.7183	19.9726	3.89416	8.03901	11.6649	23.4044	17.803	17.9181	16.1672	5.31226	Q6PFD5	Q6PFD5	R.TLELAPVPPR.A	18	5707.39	Dlgap3	ENSMUSP00000039724;ENSMUSP00000101700	ENSMUSG00000042388;ENSMUSG00000042388
190618	810.176	839.703	813.203	770.434	642.845	798.932	842.17	834.613	611.406	825.927	728.002	727.288	680.173	689.571	737.707	725.796	711.064	690.462	Q3UEB3-2	Q3UEB3	K.QGEEEDAEIIVK.I	18	288586	Puf60	ENSMUSP00000098096;ENSMUSP00000002599	ENSMUSG00000002524;ENSMUSG00000002524
190619	577.413	565.929	499.21	421.398	406.786	528.557	457.018	488.994	419.092	448.149	397.346	426.744	405.386	434.013	422.696	475.131	367.741	429.401	Q3UEB3-2	Q3UEB3	K.QGEEEDAEIIVK.I	18	530319	Puf60	ENSMUSP00000098096;ENSMUSP00000002599	ENSMUSG00000002524;ENSMUSG00000002524
190620	205.8	246.859	238.599	188.112	179.866	235.054	177.153	219.718	121.014	199.121	153.678	207.686	143.954	133.396	157.518	216.43	181.906	162.661	Q3UEB3-2	Q3UEB3	K.QGEEEDAEIIVK.I	18	72088.9	Puf60	ENSMUSP00000098096;ENSMUSP00000002599	ENSMUSG00000002524;ENSMUSG00000002524
190621	117.179	114.15	89.1733	82.2446	106.317	99.2997	91.0834	141.463	67.1629	108.209	94.5261	110.119	80.7369	91.5832	97.5927	88.5393	132.178	127.476	Q3UEB3-2	Q3UEB3	K.QGEEEDAEIIVK.I	18	39356.6	Puf60	ENSMUSP00000098096;ENSMUSP00000002599	ENSMUSG00000002524;ENSMUSG00000002524
190622	355.355	290.407	278.727	359.477	284.995	311.459	281.552	315.543	253.169	238.075	257.854	270.217	311.651	272.495	235.486	346.108	281.567	253.07	Q3UEB3-2	Q3UEB3	K.QGEEEDAEIIVK.I	18	111224	Puf60	ENSMUSP00000098096;ENSMUSP00000002599	ENSMUSG00000002524;ENSMUSG00000002524
190623	57.5324	53.6857	51.3979	26.8122	46.902	66.7659	30.1537	36.8165	14.5188	47.1377	40.3894	70.6795	48.7585	39.1172	57.5231	42.0091	32.1329	33.056	Q3UEB3-2	Q3UEB3	K.QGEEEDAEIIVK.I	18	17021.9	Puf60	ENSMUSP00000098096;ENSMUSP00000002599	ENSMUSG00000002524;ENSMUSG00000002524
190624	110.865	95.6341	122.134	83.8613	118.96	129.371	111.534	130.193	109.818	102.695	123.758	115.661	103.492	143.353	158.571	173.717	158.263	146.679	Q3UEB3-2	Q3UEB3	K.QTIAHQQQQLTNLQM*AAQR.Q	18	47925.9	Puf60	ENSMUSP00000098096;ENSMUSP00000002599	ENSMUSG00000002524;ENSMUSG00000002524
190625	280.913	303.724	344.014	404.349	393.056	349.866	407.494	353.079	271.294	289.095	314.625	438.939	455.079	373.853	437.546	467.355	416.847	452.587	Q3UEB3-2	Q3UEB3	K.QTIAHQQQQLTNLQMAAQR.Q	18	144534	Puf60	ENSMUSP00000098096;ENSMUSP00000002599	ENSMUSG00000002524;ENSMUSG00000002524
190626	840.829	978.16	824.965	993.785	837.563	964.35	862.692	950.666	917.98	935.641	841.293	819.339	904.286	930.573	854.324	919.905	893.1	942.005	Q3UEB3-2	Q3UEB3	K.SVFEAFGK.I	18	3.12243e+06	Puf60	ENSMUSP00000098096;ENSMUSP00000002599	ENSMUSG00000002524;ENSMUSG00000002524
190627	330.461	304.012	425.917	365.85	304.135	330.834	323.471	366.982	337.431	352.091	357.175	320.569	282.617	327.734	317.121	346.558	362.568	334.008	Q3UEB3-2	Q3UEB3	R.VYVGSIYYELGEDTIR.Q	18	178371	Puf60	ENSMUSP00000098096;ENSMUSP00000002599	ENSMUSG00000002524;ENSMUSG00000002524
190628	13.288	28.9866	24.9012	40.0762	23.9814	24.4403	16.9347	38.1249	33.7087	27.3751	34.1694	19.2822	33.9188	12.3958	17.5728	25.8133	16.1309	31.1395	Q8BT14-3	Q8BT14	K.YCSYFLK.N	18	9892.27	Cnot4	ENSMUSP00000044137;ENSMUSP00000144409	ENSMUSG00000038784;ENSMUSG00000038784
190629	54.6196	80.3006	49.9867	53.946	57.1927	64.4546	74.0534	94.9003	62.0939	62.135	50.3551	52.4282	64.4951	49.4404	59.465	47.8727	34.7948	62.5002	Q8BT14-3	Q8BT14	K.YCSYFLK.N	18	23006.5	Cnot4	ENSMUSP00000044137;ENSMUSP00000144409	ENSMUSG00000038784;ENSMUSG00000038784
190630	97.5685	111.171	100.283	72.4393	74.8726	106.273	72.6985	87.1375	81.7304	76.0421	117.268	106.504	90.2699	92.0264	99.5639	74.1038	82.7458	89.2385	Q8BT14-3	Q8BT14	K.YCSYFLK.N	18	34924.6	Cnot4	ENSMUSP00000044137;ENSMUSP00000144409	ENSMUSG00000038784;ENSMUSG00000038784
190631	45.1344	36.6954	38.5374	52.5116	48.9881	59.1387	49.1005	39.1783	59.8202	41.2084	36.6511	64.8414	50.6564	42.5135	46.8253	41.3039	44.4938	45.9901	Q8BT14-3	Q8BT14	K.YCSYFLK.N	18	18053.4	Cnot4	ENSMUSP00000044137;ENSMUSP00000144409	ENSMUSG00000038784;ENSMUSG00000038784
190632	29.7381	37.1577	30.0533	26.1639	11.406	41.3466	29.2047	20.6554	36.0172	38.0612	20.3132	26.5517	8.63791	16.9122	57.0324	35.3488	60.2937	35.074	Q9QZ06	Q9QZ06	R.ITPTQQQQQIQLDAQAAQQLQYGGTVGTVGR.L	18	11983.7	Tollip	ENSMUSP00000001950	ENSMUSG00000025139
190633	21.7637	20.0649	8.92917	20.9152	19.7081	38.9785	12.6261	21.6877	9.91223	22.2974	32.8049	7.44441	8.61887	10.728	18.4	20.4571	12.2008	25.1276	Q9QZ06	Q9QZ06	R.ITPTQQQQQIQLDAQAAQQLQYGGTVGTVGR.L	18	7018.28	Tollip	ENSMUSP00000001950	ENSMUSG00000025139
190634	0	7.59267	1.66074	0	0	Inf	3.4655	0	0	0	1.36192	1.81445	0	0	2.86755	Inf	0	0	Q9QZ06	Q9QZ06	R.ITPTQQQQQIQLDAQAAQQLQYGGTVGTVGR.L	6	402.377	Tollip	ENSMUSP00000001950	ENSMUSG00000025139
190635	325.474	312.514	251.187	329.578	305.897	305.533	276.033	301.79	305.572	312.971	314.22	297.898	377.534	323.829	295.486	356.587	286.391	315.25	Q9CYI0	Q9CYI0	K.AIQDTNNLK.R	18	119710		ENSMUSP00000099515	ENSMUSG00000057181
190636	54.9814	31.4041	31.1508	26.7834	24.9426	30.6726	32.3452	27.6765	47.2951	41.8597	33.579	36.1198	31.6239	11.6105	30.8784	12.4689	35.2232	45.7057	Q9CYI0	Q9CYI0	K.VEHEEM*PEAK.S	18	12552.7		ENSMUSP00000099515	ENSMUSG00000057181
190637	430.61	390.833	365.367	419.501	483.891	478.738	442.979	439.536	398.03	456.131	410.104	473.663	393.889	496.516	458.501	397.668	384.969	356.665	Q9WV89	Q9WV89	R.LLEAEVSELK.A	18	164372	Stxbp4	ENSMUSP00000116191;ENSMUSP00000103504;ENSMUSP00000103507;ENSMUSP00000020858	ENSMUSG00000020546;ENSMUSG00000020546;ENSMUSG00000020546;ENSMUSG00000020546
190638	33.3404	31.685	51.6844	65.9704	28.5357	56.1241	81.4395	58.8247	46.3493	64.3564	67.4152	43.4901	85.893	65.2212	97.2755	56.0834	60.0858	92.6709	Q61001	Q61001	R.ITQDDDVICTTEYSR.I	18	23250.7	Lama5	ENSMUSP00000015791	ENSMUSG00000015647
190639	197.765	255.034	295.446	275.495	244.771	194.668	222.459	230.42	316.446	328.936	267.137	276.657	278.97	255.398	274.83	294.737	258.929	225.305	Q61001	Q61001	R.WQSQLGGLQGQDLSQVER.D	18	100845	Lama5	ENSMUSP00000015791	ENSMUSG00000015647
190640	1086.55	924.112	996.337	870.882	908.374	936.912	1177.48	1068.87	964.972	1012.81	1042.81	1038.24	1153.09	1208.36	1148.51	1131.16	1247.55	1388.2	Q9CWX2	Q9CWX2	K.FFFSNQGR.V	18	436157	Ndufaf1	NA	NA
190641	361.142	347.123	370.766	332.296	363.581	396.918	408.027	415.708	369.674	334.671	353.778	345.817	372.878	395.861	351.787	363.814	399.89	446.553	Q9CWX2	Q9CWX2	K.FFFSNQGR.V	18	360731	Ndufaf1	NA	NA
190642	417.728	398.041	471.783	425.061	372.704	408.222	455.171	423.841	462.387	370.265	437.312	404.538	358.669	411.17	369.07	400.187	427.351	411.133	Q9CWX2	Q9CWX2	K.ISSIGFTLSDK.V	18	158893	Ndufaf1	NA	NA
190643	352.175	343.792	383.699	353.66	302.515	355.807	421.557	369.057	393.368	336.017	360.888	348.758	331.135	380.937	325.261	381.969	343.772	359.691	Q9CWX2	Q9CWX2	K.ISSIGFTLSDK.V	18	137963	Ndufaf1	NA	NA
190644	323.4	276.297	289.93	300.522	293.955	358.839	307.302	246.798	300.89	291.437	295.187	327.797	264.703	264.939	322.336	317.477	280.891	288.653	Q9CWX2	Q9CWX2	K.ISSIGFTLSDK.V	18	114523	Ndufaf1	NA	NA
190645	263.492	239.821	280.319	216.674	194.557	236.067	285.726	235.311	229.014	231.695	284.655	246.502	241.87	293.052	233.416	197.515	278.968	240.031	Q9CWX2	Q9CWX2	K.ISSIGFTLSDK.V	18	94815	Ndufaf1	NA	NA
190646	194.299	196.057	223.701	206.883	219.115	199.422	277.457	230.776	217.872	247.778	242.007	247.525	273.601	207.222	224.33	204.652	201.587	262.849	Q9CWX2	Q9CWX2	K.ISSIGFTLSDK.V	18	87288.5	Ndufaf1	NA	NA
190647	167.508	159.951	205.093	202.863	182.418	168.401	186.953	191.604	148.106	224.105	238.046	184.292	225.101	195.401	167.268	222.488	201.891	166.527	Q9CWX2	Q9CWX2	K.ISSIGFTLSDK.V	18	73576.1	Ndufaf1	NA	NA
190648	194.694	207.53	214.153	271.285	225.145	200.254	187.585	225.189	245.492	186.831	194.088	240.172	148.486	226.313	189.282	198.788	186.287	217.031	P97411	P97411	K.EHELLNA.-	18	80340.6	Ica1	ENSMUSP00000111182;ENSMUSP00000040062	ENSMUSG00000062995;ENSMUSG00000062995
190649	403.67	413.41	362.003	353.35	378.44	387.865	354.512	337.001	421.831	439.874	314.976	362.828	339.64	342.275	311.691	310.673	302.11	352.18	Q99MX7	Q99MX7	R.EDDDESISISK.P	18	138855	Tmem121b	ENSMUSP00000135924	ENSMUSG00000094626
190650	245.094	280.668	247.713	260.227	256.433	217.986	160.872	154.99	137.822	272.846	243.794	176.173	156.473	161.431	148.697	115.2	154.665	192.046	Q99MX7	Q99MX7	R.EDDDESISISK.P	18	76681.6	Tmem121b	ENSMUSP00000135924	ENSMUSG00000094626
190651	365.975	343.441	409.565	382.946	486.329	350.018	405.637	390.279	379.376	357.51	369.979	440.832	387.536	456.507	443.924	440.648	545.138	507.622	Q8BJ05	Q8BJ05	R.SVTTEPSSLK.S	18	159719	Zc3h14	ENSMUSP00000105731;ENSMUSP00000055879;ENSMUSP00000105732;ENSMUSP00000021399	ENSMUSG00000021012;ENSMUSG00000021012;ENSMUSG00000021012;ENSMUSG00000021012
190652	625.043	406.356	794.919	682.245	852.233	587.802	998.78	1164.45	517.55	1223.47	876.962	1022.9	1015.74	1017.48	1338.83	694.776	349.954	496.093	P23953	P23953	K.EGASEEETNLSK.M	18	313854	Ces1c	ENSMUSP00000034189	ENSMUSG00000057400
190653	75.0945	70.8481	68.2383	86.7507	67.3664	57.9624	56.8913	61.7835	81.7836	81.6616	94.7472	71.9611	61.4292	40.4978	80.2559	56.5773	100.545	87.3986	P60954	P60954	R.M*HLNPDGTDHK.D	18	27870.4	Nol4	ENSMUSP00000080150;ENSMUSP00000095256	ENSMUSG00000041923;ENSMUSG00000041923
190654	423.629	471.022	445.558	508.247	464.466	482.249	464.191	501.151	442.915	539.999	508.092	449.793	450.146	427.046	472.855	513.011	383.841	421.121	Q99246	Q99246	K.EQGLVGK.Y	18	179110	Cacna1d	ENSMUSP00000107869;ENSMUSP00000158632;ENSMUSP00000153250	ENSMUSG00000015968;ENSMUSG00000015968;ENSMUSG00000015968
190655	217.149	277.332	239.439	204.161	263.321	191.876	185.625	226.665	205.65	228.806	238.192	197.51	217.091	177.965	153.714	227.107	327.236	163.417	Q99246	Q99246	K.LLDQVVPPAGDDEVTVGK.F	18	84367.2	Cacna1d	ENSMUSP00000107869;ENSMUSP00000158632;ENSMUSP00000153250	ENSMUSG00000015968;ENSMUSG00000015968;ENSMUSG00000015968
190656	37.113	49.602	49.5779	34.0615	43.1944	45.8745	31.883	51.425	48.9076	43.267	60.5033	56.9331	42.226	38.4567	22.8327	43.2271	26.6197	37.1546	Q6NZN0	Q6NZN0	K.MQAGEEVTELR.R	18	16332.3	Rbm26	ENSMUSP00000022715	ENSMUSG00000022119
190657	68.9239	88.9543	58.1634	52.8404	61.5446	71.8223	39.0695	78.6909	48.2342	47.7563	55.4875	78.7946	48.5272	69.1655	43.2341	31.4784	68.3771	75.7161	Q6NZN0	Q6NZN0	K.MQAGEEVTELR.R	18	23257.9	Rbm26	ENSMUSP00000022715	ENSMUSG00000022119
190658	126.679	178.957	172.699	198.101	154.217	154.869	148.838	164.933	111.372	154.571	151.678	153.549	112.938	170.552	164.178	157.414	172.349	105.937	Q6NZN0	Q6NZN0	R.TIGSGEPGVSTK.K	18	58934	Rbm26	ENSMUSP00000022715	ENSMUSG00000022119
190659	118.272	128.804	136.682	172.136	133.556	158.427	141.474	116.583	110.362	157.076	120.832	135.488	115.932	134.345	102.712	125.827	170.597	115.551	P0C7L0	P0C7L0	R.GPGTSGGK.L	18	51247.3	Wipf3	NA	NA
190660	164.686	149.364	173.222	135.95	120.526	122.306	169.139	123.627	134.271	159.75	171.752	99.473	147.172	123.912	127.154	128.367	168.207	112.206	P0C7L0	P0C7L0	R.TPGSWLQAEAAGQSSDDIK.S	18	54167	Wipf3	NA	NA
190661	833.487	838.981	770.038	780.759	736.068	711.782	683.058	665.781	724.051	728.524	675.2	642.204	738.11	646.845	650.869	735.811	600.656	604.128	Q9Z0N1	Q9Z0N1	R.LIGWGQIR.R	18	990680	Eif2s3x	ENSMUSP00000059395	ENSMUSG00000035150
190662	958.365	1000.41	866.151	802.327	951.615	947.92	889.512	884.664	902.604	822.69	875.439	792.417	901.527	831.311	777.611	914.292	859.207	893.579	Q9Z0N1	Q9Z0N1	R.QDLATLDVTK.L	18	748099	Eif2s3x	ENSMUSP00000059395	ENSMUSG00000035150
190663	986.036	1068.97	1049.54	984.105	968.349	1071.27	1032.24	915.658	1010.38	1021.43	1010.97	914.14	876.013	1025.41	997.939	949.645	1069.42	974.577	Q9Z0N1	Q9Z0N1	R.QDLATLDVTK.L	18	1.28838e+06	Eif2s3x	ENSMUSP00000059395	ENSMUSG00000035150
190664	1021.49	942.724	1005.17	994.214	918.37	1004.41	970.633	997.521	890.576	886.528	972.732	904.759	947.471	937.236	858.427	886.412	955.88	1011.51	Q9Z0N1	Q9Z0N1	R.QDLATLDVTK.L	18	516021	Eif2s3x	ENSMUSP00000059395	ENSMUSG00000035150
190665	697.841	713.078	602.653	610.956	701.438	640.851	504.928	606.266	617.796	638.696	570.689	569.881	540.884	673.183	598.389	571.827	486.589	536.619	Q76MZ3	Q76MZ3	K.EFCENLSADCR.E	18	232895	Ppp2r1a	ENSMUSP00000007708	ENSMUSG00000007564
190666	407.228	320	251.042	268.434	330.526	283.296	239.06	358.246	382.921	315.431	355.83	263.195	285.991	250.21	267.634	297.179	256.053	215.192	Q76MZ3	Q76MZ3	K.EFCENLSADCR.E	18	114440	Ppp2r1a	ENSMUSP00000007708	ENSMUSG00000007564
190667	122.12	154.447	126.844	83.3349	113.938	140.361	129.644	77.463	115.476	126.698	61.1276	109.04	123.758	110.173	105.138	122.864	105.244	78.6407	Q76MZ3	Q76MZ3	K.EFCENLSADCR.E	18	42936.5	Ppp2r1a	ENSMUSP00000007708	ENSMUSG00000007564
190668	290.651	250.701	254.461	268.432	213.807	262.118	237.467	204.285	225.218	214.538	190.606	211.503	216.165	193.939	265.062	212.914	184.138	202.959	Q76MZ3	Q76MZ3	K.EFCENLSADCR.E	18	87720.8	Ppp2r1a	ENSMUSP00000007708	ENSMUSG00000007564
190669	177.906	207.828	129.603	184.12	197.811	225.697	162.687	177.362	206.734	207.543	175.171	165.038	146.477	165.665	173.339	191.013	139.224	178.04	Q76MZ3	Q76MZ3	K.EFCENLSADCR.E	18	68750.7	Ppp2r1a	ENSMUSP00000007708	ENSMUSG00000007564
190670	470.857	450.748	508.172	500.628	612.904	586.528	577.194	545.433	533.909	448.153	568.006	611.541	539.845	597.451	618.076	685.889	673.664	550.579	Q76MZ3	Q76MZ3	R.ENVIM*TQILPCIK.E	18	215710	Ppp2r1a	ENSMUSP00000007708	ENSMUSG00000007564
190671	30.1753	41.4615	49.0087	60.8845	44.1842	56.9009	29.0565	27.677	32.0394	34.7324	48.5167	52.4005	73.9659	38.2452	40.8727	70.4133	69.755	51.8429	Q76MZ3	Q76MZ3	R.ENVIMTQILPCIK.E	18	18236.3	Ppp2r1a	ENSMUSP00000007708	ENSMUSG00000007564
190672	121.136	136.018	197.955	126.744	170.608	142.736	207.406	157.613	153.222	140.939	150.084	170.598	200.357	222.285	229.313	303.186	251.258	162.062	Q76MZ3	Q76MZ3	R.ENVIMTQILPCIK.E	18	69441.4	Ppp2r1a	ENSMUSP00000007708	ENSMUSG00000007564
190673	144.622	130.783	168.528	149.318	215.279	195.237	194.153	187.587	180.25	129.824	228.846	247.676	205.799	287.883	301.168	291.42	274.937	248.568	Q76MZ3	Q76MZ3	R.ENVIMTQILPCIK.E	18	80935	Ppp2r1a	ENSMUSP00000007708	ENSMUSG00000007564
190674	405.247	338.479	324.718	347.249	356.356	386.171	267.036	357.115	329.1	376.357	314.234	335.151	308.854	303.942	311.593	294.711	241.236	310.055	O35857	O35857	K.GEVYDGDPDK.V	18	126427	Timm44	ENSMUSP00000003029	ENSMUSG00000002949
190675	449.787	506.852	407.075	470.869	518.614	585.052	382.623	451.982	454.333	457.795	475.522	452.689	422.895	411.251	391.543	454.569	405.554	405.431	O35857	O35857	K.GEVYDGDPDK.V	18	173441	Timm44	ENSMUSP00000003029	ENSMUSG00000002949
190676	234.516	188.29	205.461	199.648	172.469	272.969	239.461	215.364	240.988	252.414	216.395	192.442	211.176	196.982	202.41	197.684	192.168	195.798	O35857	O35857	K.GEVYDGDPDK.V	18	81892.8	Timm44	ENSMUSP00000003029	ENSMUSG00000002949
190677	2891.31	2985.78	2916.35	3091.08	3372.79	2997.2	2878.09	2682.48	3190.11	2832.71	3021.86	2712.54	2618.17	2816.38	2629.24	2473.81	2784.76	2601.34	O35857	O35857	K.SIESETVR.T	2	1.10205e+06	Timm44	ENSMUSP00000003029	ENSMUSG00000002949
190678	252.046	185.608	166.958	216.048	199.855	202.893	158.614	185.295	192.819	183.28	158.819	171.822	165.98	190.996	161.462	167.409	164.359	151.968	O35857	O35857	K.SIESETVR.T	18	70113.7	Timm44	ENSMUSP00000003029	ENSMUSG00000002949
190679	99.2262	81.4628	39.9311	109.282	72.9161	64.9628	87.4721	120.971	77.1002	94.0059	70.1277	49.6516	36.0761	54.5	64.6726	59.1426	53.6094	68.7442	Q99LI7	Q99LI7	K.GAVVPPVHDIYR.A	18	27914.6	Cstf3	ENSMUSP00000028599	ENSMUSG00000027176
190680	499.118	406.769	534.146	530.361	514.743	430.933	540.397	526.94	511.753	413.122	473.974	476.072	500.304	565.881	545.424	530.585	570.551	503.801	Q99LI7	Q99LI7	R.KPEYPKPDTQQMIPFQPR.H	18	249697	Cstf3	ENSMUSP00000028599	ENSMUSG00000027176
190681	954.75	1024.33	1153.65	1030.6	1231.18	1202.24	1098.77	964.751	1096.29	1003.98	1134.72	986.373	1119.18	1179.65	1116.24	1074.14	1093.74	1049.92	P70372	P70372	K.DANLYISGLPR.T	18	417624	Elavl1	ENSMUSP00000096549;ENSMUSP00000146866	ENSMUSG00000040028;ENSMUSG00000040028
190682	153.944	149.981	182.057	161.207	156.191	204.934	167.15	156.025	141.178	165.261	145.445	175.718	155.655	152.102	167.993	174.091	156.482	170.23	P70372	P70372	K.DANLYISGLPR.T	18	62824.9	Elavl1	ENSMUSP00000096549;ENSMUSP00000146866	ENSMUSG00000040028;ENSMUSG00000040028
190683	61.318	45.7876	59.8355	63.6624	71.197	54.4773	79.4608	34.5359	51.5511	42.0071	67.0864	42.1322	45.4795	33.4107	70.6136	29.5707	39.0047	54.1753	P70372	P70372	R.VLVDQTTGLSR.G	18	20230.2	Elavl1	ENSMUSP00000096549;ENSMUSP00000146866	ENSMUSG00000040028;ENSMUSG00000040028
190684	252.479	274.872	311.291	269.696	240.863	283.341	274.568	226.501	222.46	268.46	230.741	250.327	249.349	239.989	204.128	240.978	255.216	224.529	P70372	P70372	R.VLVDQTTGLSR.G	18	322681	Elavl1	ENSMUSP00000096549;ENSMUSP00000146866	ENSMUSG00000040028;ENSMUSG00000040028
190685	404.783	402.116	423.701	484.483	454.609	418.092	381.144	368.857	413.065	467.868	394.721	393.749	375.854	408.05	397.579	444.488	349.877	315.48	P70372	P70372	R.VLVDQTTGLSR.G	18	156194	Elavl1	ENSMUSP00000096549;ENSMUSP00000146866	ENSMUSG00000040028;ENSMUSG00000040028
190686	613.163	608.113	596.086	641.515	548.317	560.911	558.211	611.871	502.856	587.957	537.191	613.441	563.563	556.758	523.475	589.057	565.725	529.142	P70372	P70372	R.VLVDQTTGLSR.G	18	283172	Elavl1	ENSMUSP00000096549;ENSMUSP00000146866	ENSMUSG00000040028;ENSMUSG00000040028
190687	365.667	314.977	373.182	296.895	289.544	324.389	336.323	399.425	290.35	324.75	293.279	308.378	316.876	356.281	274.778	341.783	341.877	330.718	P70372	P70372	R.VLVDQTTGLSR.G	18	125825	Elavl1	ENSMUSP00000096549;ENSMUSP00000146866	ENSMUSG00000040028;ENSMUSG00000040028
190688	39.0028	60.6072	47.7606	32.4571	47.538	23.2713	41.9972	46.5529	36.0436	34.8319	37.2396	28.3706	44.3173	44.5828	31.0737	29.034	33.1118	32.3534	P70372	P70372	R.VLVDQTTGLSR.G	18	14769.6	Elavl1	ENSMUSP00000096549;ENSMUSP00000146866	ENSMUSG00000040028;ENSMUSG00000040028
190689	402.978	426.033	353.816	369.881	290.289	333.313	343.396	318.362	350.831	337.816	296.604	289.189	326.875	326.659	356.285	305.104	348.929	307.771	Q91YM4	Q91YM4	R.LNFHPEQEEDQFFSM*VHEK.L	18	130205	Tbrg4	ENSMUSP00000114256;ENSMUSP00000000394;ENSMUSP00000140835	ENSMUSG00000000384;ENSMUSG00000000384;ENSMUSG00000000384
190690	445.386	360.722	373.355	489.31	418.792	362.182	420.787	447.639	395.594	375.111	422.454	377.134	448.519	400.262	393.906	495.755	395.832	392.481	Q91YM4	Q91YM4	K.VLVTLAAQSR.R	18	286262	Tbrg4	ENSMUSP00000114256;ENSMUSP00000000394;ENSMUSP00000140835	ENSMUSG00000000384;ENSMUSG00000000384;ENSMUSG00000000384
190691	186.04	175.338	217.307	255.062	221.639	266.212	213.176	178.18	165.046	256.698	165.519	161.529	163.424	205.908	211.564	210.269	213.12	175.749	Q8BYK6	Q8BYK6	R.AITDGQAGFGNDTLSK.V	18	77936.7	Ythdf3	ENSMUSP00000103982;ENSMUSP00000141610;ENSMUSP00000103983	ENSMUSG00000047213;ENSMUSG00000047213;ENSMUSG00000047213
190692	20.2748	17.4343	14.5376	37.0348	22.2475	35.8911	48.856	16.1015	23.0379	33.254	17.5891	15.069	17.7955	28.6003	3.74644	20.9791	20.0334	34.9576	Q8BYK6	Q8BYK6	R.AITDGQAGFGNDTLSK.V	18	9147.53	Ythdf3	ENSMUSP00000103982;ENSMUSP00000141610;ENSMUSP00000103983	ENSMUSG00000047213;ENSMUSG00000047213;ENSMUSG00000047213
190693	104.252	104.148	141.626	109.167	76.9656	84.2439	95.0106	105.043	107.089	91.4415	71.0563	95.7594	100.066	90.5085	108.058	157.025	94.4027	89.4198	Q91YT7	Q91YT7	K.DGLNDDDFEPYLSPQAR.P	18	39062.4	Ythdf2	ENSMUSP00000120414	ENSMUSG00000040025
190694	53.5628	40.632	86.5435	73.1176	16.1719	86.6154	98.4526	73.6078	71.8562	63.5383	19.8428	50.236	37.1237	56.5709	54.6124	59.4484	60.6704	55.9634	Q91YT7	Q91YT7	K.DGLNDDDFEPYLSPQAR.P	18	22654.1	Ythdf2	ENSMUSP00000120414	ENSMUSG00000040025
190695	438.638	466.292	482.883	570.016	541.671	408.629	505.111	464.307	489.157	497.156	539.256	541.817	613.448	585.592	667.622	528.973	584.531	512.008	Q91VS8	Q91VS8	K.KLEAVYK.E	18	201961	Farp2	ENSMUSP00000112725	ENSMUSG00000034066
190696	209.734	193.304	228.23	256.916	257.175	279.188	301.51	298.384	261.781	219.335	234.805	282.035	262.499	308.284	260.528	264.188	275.132	290.515	Q8BP67	Q8BP67	R.AITGASLADIM*AK.R	18	100271	Rpl24	ENSMUSP00000023269	ENSMUSG00000098274
190697	139.066	154.262	129.751	143.379	133.929	137.075	175.462	112.204	161.724	142.53	130.234	154.126	107.185	78.1476	133.476	153.196	155.241	177.675	Q8BP67	Q8BP67	R.AITGASLADIM*AK.R	18	53901.2	Rpl24	ENSMUSP00000023269	ENSMUSG00000098274
190698	397.74	420.861	440.035	401.87	359.139	382.788	417.748	383.389	353.23	312.896	379.899	399.928	390.914	412.12	319.166	437.893	460.169	413.799	Q8BP67	Q8BP67	R.AITGASLADIM*AK.R	18	151654	Rpl24	ENSMUSP00000023269	ENSMUSG00000098274
190699	151.046	144.904	152.7	158.069	161.294	155.47	172.333	120.168	156.436	123.821	153.178	122	127.809	84.1247	147.169	172.085	175.907	166.127	Q8BP67	Q8BP67	R.AITGASLADIM*AK.R	18	56597.2	Rpl24	ENSMUSP00000023269	ENSMUSG00000098274
190700	74.1925	103.392	76.7303	89.4724	75.5138	84.0022	70.4453	63.9538	88.6727	79.4059	98.5944	86.5728	115.135	50.9062	98.536	75.8289	79.0494	81.3924	Q8BP67	Q8BP67	R.AITGASLADIM*AK.R	18	31925.5	Rpl24	ENSMUSP00000023269	ENSMUSG00000098274
190701	55.689	27.969	44.5634	43.9874	28.7703	65.9477	42.6672	18.8339	26.7767	32.871	26.072	51.0787	23.6433	26.8193	27.0768	25.5887	52.1514	33.8368	Q8BP67	Q8BP67	R.AITGASLADIM*AK.R	18	14003.4	Rpl24	ENSMUSP00000023269	ENSMUSG00000098274
190702	63.4547	60.4313	42.8633	61.2818	34.9321	45.3537	61.6679	87.7472	55.3614	42.8399	60.3238	36.3509	41.5484	79.6159	65.8625	51.0807	75.2674	54.7619	Q8BP67	Q8BP67	R.AITGASLADIM*AK.R	18	21853.4	Rpl24	ENSMUSP00000023269	ENSMUSG00000098274
190703	51.1576	50.2417	73.0998	58.0492	69.6489	31.713	58.5739	98.6503	52.7058	47.4289	50.3131	86.1878	66.5557	70.8818	88.0874	35.7949	60.4503	53.9138	Q8BP67	Q8BP67	R.AITGASLADIMAK.R	18	23624.2	Rpl24	ENSMUSP00000023269	ENSMUSG00000098274
190704	267.132	270.324	280.342	258.861	323.858	322.832	302.893	293.042	277.122	308.779	249.194	317.392	271.526	291.175	293.477	301.905	310.406	319.51	Q8BP67	Q8BP67	R.AITGASLADIMAK.R	18	112608	Rpl24	ENSMUSP00000023269	ENSMUSG00000098274
190705	109.182	128.307	139.85	120.38	125.163	110.322	133.388	112.4	115.259	158.145	122.771	92.0258	96.3224	107.235	142.918	106.775	136.754	121.937	Q8BP67	Q8BP67	R.AITGASLADIMAK.R	18	46635	Rpl24	ENSMUSP00000023269	ENSMUSG00000098274
190706	86.2251	108.228	100.363	120.71	110.804	130.954	110.328	96.503	145.884	151.488	86.4051	120.46	158.079	91.8155	113.236	123.693	120.404	108.596	Q8BP67	Q8BP67	R.AITGASLADIMAK.R	18	44602.9	Rpl24	ENSMUSP00000023269	ENSMUSG00000098274
190707	100.661	66.4701	97.4539	81.2218	92.5054	81.7201	101.753	68.6429	48.0908	75.9579	89.2211	90.4357	109.839	69.0872	80.4372	65.1934	60.4071	74.7517	Q8BP67	Q8BP67	R.AITGASLADIMAK.R	18	31113.4	Rpl24	ENSMUSP00000023269	ENSMUSG00000098274
190708	21.5801	20.571	40.8679	31.6872	36.0056	27.3802	28.8523	29.0276	40.2115	21.4436	26.3679	25.3155	28.3781	21.7455	30.2063	25.6161	45.7178	29.813	Q8CJF7	Q8CJF7	K.DVSQGTLPSSGAVEPEPEPQGTPGR.L	18	11359.2	Ahctf1	ENSMUSP00000027768	ENSMUSG00000026491
190709	88.198	92.8511	80.0155	107.688	46.1003	92.5769	79.655	99.4035	70.8455	84.7344	63.4907	58.2657	88.0853	72.9613	60.0282	66.7358	50.1466	57.5885	Q8R081	Q8R081	K.ASLNGADIYSGCCTLK.I	18	29091.5	Hnrnpl	ENSMUSP00000133728;ENSMUSP00000049407	ENSMUSG00000015165;ENSMUSG00000015165
190710	15.8276	25.6097	29.9536	23.5903	14.4604	11.7211	23.1781	21.5383	16.3157	32.47	21.0665	26.9241	39.4235	20.1721	33.7752	28.1358	31.6422	24.1326	Q3UTZ3	Q3UTZ3	K.LPFTQSIYTHYR.L	18	9418.73	Trappc14	ENSMUSP00000046898	ENSMUSG00000036948
190711	198.509	221.323	184.549	220.378	206.186	197.854	193.155	166.421	157.193	237.936	225.592	166.954	152.36	188.702	163.043	177.021	151.728	185.904	Q3UTZ3	Q3UTZ3	K.VLNSSSQEEISIWDIR.I	18	72680.4	Trappc14	ENSMUSP00000046898	ENSMUSG00000036948
190712	799.295	798.857	893.114	920.049	830.238	795.799	715.077	814.56	935.014	866.472	822.593	846.962	834.021	781.423	877.032	866.857	803.254	854.108	P46638	P46638	R.AITSAYYR.G	18	322182	Rab11b	ENSMUSP00000110021	ENSMUSG00000077450
190713	153.579	107.762	112.431	132.002	110.122	127.021	98.3416	121.553	160.935	116.97	120.35	88.1847	123.368	103.594	108.561	161.273	101.064	113.446	P46638	P46638	R.GAVGALLVYDIAK.H	18	46237.5	Rab11b	ENSMUSP00000110021	ENSMUSG00000077450
190714	470.552	458.7	364.013	453.41	406.596	438.154	403.77	357.382	641.428	395.859	415.87	459.551	488.469	486.196	428.979	354.324	435.678	475.225	P46638	P46638	R.GAVGALLVYDIAK.H	18	561946	Rab11b	ENSMUSP00000110021	ENSMUSG00000077450
190715	385.086	350.23	268.591	360.303	327.804	306.299	285.58	300.972	399.759	433.411	323.295	361.8	361.679	328.542	350.507	387.33	404.789	392.544	P46638	P46638	R.GAVGALLVYDIAK.H	18	135435	Rab11b	ENSMUSP00000110021	ENSMUSG00000077450
190716	674.914	493.775	522.297	627.797	627.506	505.275	484.054	573.505	584.957	500.655	580.55	577.978	503.887	603.137	552.435	574.733	514.425	556.599	P46638	P46638	R.GAVGALLVYDIAK.H	18	215259	Rab11b	ENSMUSP00000110021	ENSMUSG00000077450
190717	620.504	530.298	540.591	529.703	482.904	552.487	488.113	579.165	612.101	609.975	515.312	603.256	590.056	495.437	578.985	521.312	617.931	596.151	P46638	P46638	R.GAVGALLVYDIAK.H	18	215383	Rab11b	ENSMUSP00000110021	ENSMUSG00000077450
190718	93.2864	65.0104	88.9457	67.3667	93.4147	96.6869	98.5703	96.7184	76.6637	109.729	109.869	143.145	96.2856	89.3885	81.1208	114.711	90.9379	41.785	P46638	P46638	R.GAVGALLVYDIAK.H	18	35389	Rab11b	ENSMUSP00000110021	ENSMUSG00000077450
190719	135.851	79.132	79.8543	88.8022	88.0844	144.246	90.4655	105.971	117.278	100.442	141.248	106.786	88.7262	91.4631	96.1661	58.8108	77.1896	109.839	P46638	P46638	R.GAVGALLVYDIAK.H	18	38544.3	Rab11b	ENSMUSP00000110021	ENSMUSG00000077450
190720	87.875	61.4005	66.6988	65.0943	70.9475	105.346	58.8983	73.3483	60.9539	67.4343	70.7133	68.9561	69.2309	63.4188	74.7389	88.4112	88.9692	80.1195	P46638	P46638	R.GAVGALLVYDIAK.H	18	28303.6	Rab11b	ENSMUSP00000110021	ENSMUSG00000077450
190721	103.33	98.2557	86.1881	110.372	94.1354	64.8984	121.423	139.974	102.096	78.3998	98.1204	76.7092	92.231	87.7012	102.254	53.2283	86.2782	129.448	P46638	P46638	R.GAVGALLVYDIAK.H	18	36917.1	Rab11b	ENSMUSP00000110021	ENSMUSG00000077450
190722	94.7595	111.052	123.001	133.818	101.826	84.679	138.692	91.1878	131.256	140.958	103.647	120.101	111.754	142.698	91.9375	107.259	111.843	147.724	P46638	P46638	R.GAVGALLVYDIAK.H	18	44706.7	Rab11b	ENSMUSP00000110021	ENSMUSG00000077450
190723	132.592	148.418	189.293	154.289	177.742	180.807	209.443	183.565	235.582	131.585	144.196	178.656	140.494	187.443	144.631	142.223	189.828	198.134	P46638	P46638	R.GAVGALLVYDIAK.H	18	65703.4	Rab11b	ENSMUSP00000110021	ENSMUSG00000077450
190724	185.022	184.159	151.833	162.59	138.74	169.894	167.902	145.108	236.992	178.616	138.759	182.356	156.331	190.156	161.45	197.277	189.583	200.333	P46638	P46638	R.GAVGALLVYDIAK.H	18	67136.3	Rab11b	ENSMUSP00000110021	ENSMUSG00000077450
190725	163.578	161.074	167.559	158.792	152.286	191.114	133.17	124.712	141.534	184.071	176.892	193.31	162.663	211.17	189.954	143.896	189.73	202.215	P46638	P46638	R.GAVGALLVYDIAK.H	18	65223.4	Rab11b	ENSMUSP00000110021	ENSMUSG00000077450
190726	256.313	179.11	176.259	286.153	243.129	189.508	195.372	194.025	220.548	179.618	194.107	198.949	194.976	198.998	143.095	169.567	173.054	188.18	P46638	P46638	R.GAVGALLVYDIAK.H	18	76604.5	Rab11b	ENSMUSP00000110021	ENSMUSG00000077450
190727	148.227	102.496	115.209	155.27	114.842	97.8672	95.5207	64.4682	113.745	86.7702	116.043	104.963	112.321	121.206	93.5539	113.411	119.664	122.935	P46638	P46638	R.GAVGALLVYDIAK.H	18	42786.7	Rab11b	ENSMUSP00000110021	ENSMUSG00000077450
190728	80.4809	104.185	68.0929	98.576	120.79	95.64	93.3479	92.1673	106.975	91.3796	93.1567	111.259	97.2805	111.498	71.2754	73.9831	95.7537	94.6469	P46638	P46638	R.GAVGALLVYDIAK.H	18	36406.2	Rab11b	ENSMUSP00000110021	ENSMUSG00000077450
190729	0	0	2.21945	Inf	0	Inf	0	0	1.49076	0	0	2.19581	0	0	4.31975	6.78927	0	3.97329	P46638	P46638	R.GAVGALLVYDIAK.H	6	449.167	Rab11b	ENSMUSP00000110021	ENSMUSG00000077450
190730	151.996	140.772	186.916	106.594	143.836	162.587	174.268	147.853	85.2488	129.772	114.28	116.201	98.2357	117.669	103.534	81.9923	249.416	156.019	P35438	P35438	K.PTM*SDGTCK.E	18	52799.7	Grin1	ENSMUSP00000028335;ENSMUSP00000109951	ENSMUSG00000026959;ENSMUSG00000026959
190731	699.812	522.362	639.694	674.683	693.398	775.1	557.238	446.181	552.504	617.178	583.586	570.697	498.513	520.467	493.59	399.489	459.901	517.305	P35438	P35438	K.PTMSDGTCK.E	18	218752	Grin1	ENSMUSP00000028335;ENSMUSP00000109951	ENSMUSG00000026959;ENSMUSG00000026959
190732	128.618	154.232	136.916	186.483	123.055	157.871	142.572	198.082	150.458	177.195	126.882	171.381	156.289	128.223	153.092	160.291	344.926	130.012	P35438	P35438	K.PTMSDGTCK.E	18	62481	Grin1	ENSMUSP00000028335;ENSMUSP00000109951	ENSMUSG00000026959;ENSMUSG00000026959
190733	186.378	162.894	199.124	147.564	187.48	195.983	199.604	157.382	208.205	164.717	155.777	154.203	179.115	146.456	142.765	152.318	237.64	172.204	P35438	P35438	K.PTMSDGTCK.E	18	67408.2	Grin1	ENSMUSP00000028335;ENSMUSP00000109951	ENSMUSG00000026959;ENSMUSG00000026959
190734	149.074	148.358	138.161	169.725	143.152	146.857	127.298	116.687	120.726	169.8	133.895	115.739	78.1067	95.8047	118.456	162.473	148.097	112.933	P35438	P35438	R.VIILSASEDDAATVYR.A	18	51262.1	Grin1	ENSMUSP00000028335;ENSMUSP00000109951	ENSMUSG00000026959;ENSMUSG00000026959
190735	41.3772	32.0886	48.9082	23.933	33.1745	29.8822	24.463	55.256	37.3341	47.0316	25.6153	21.0467	35.69	30.3531	20.203	37.591	43.965	34.0756	P35438	P35438	R.VIILSASEDDAATVYR.A	18	13311	Grin1	ENSMUSP00000028335;ENSMUSP00000109951	ENSMUSG00000026959;ENSMUSG00000026959
190736	34.2409	32.7557	48.0572	44.3851	39.014	45.2143	42.6005	57.74	28.4953	32.4024	45.3341	39.3877	33.4002	46.9537	38.9137	58.1206	34.1378	37.7527	P35438	P35438	R.VIILSASEDDAATVYR.A	18	15819.4	Grin1	ENSMUSP00000028335;ENSMUSP00000109951	ENSMUSG00000026959;ENSMUSG00000026959
190737	80.3561	88.6846	119.442	151.738	79.7657	124.313	105.384	73.8816	78.2646	118.143	108.411	98.2618	61.4859	102.613	99.3103	67.8441	83.0865	65.7172	P35438	P35438	R.VIILSASEDDAATVYR.A	18	36524.7	Grin1	ENSMUSP00000028335;ENSMUSP00000109951	ENSMUSG00000026959;ENSMUSG00000026959
190738	92.1388	110.002	91.2989	144.887	95.1189	86.9854	103.974	79.6155	55.9245	85.0007	67.4407	79.8698	77.0561	77.3949	59.6104	70.5056	59.8922	79.1071	P35438	P35438	R.VIILSASEDDAATVYR.A	18	32439.7	Grin1	ENSMUSP00000028335;ENSMUSP00000109951	ENSMUSG00000026959;ENSMUSG00000026959
190739	43.0196	38.988	55.853	36.6106	57.9571	39.1494	36.8395	35.8502	38.1553	31.9512	26.0314	24.249	42.8289	40.8612	38.0329	61.4395	26.4996	42.3538	P35438	P35438	R.VIILSASEDDAATVYR.A	18	15337.3	Grin1	ENSMUSP00000028335;ENSMUSP00000109951	ENSMUSG00000026959;ENSMUSG00000026959
190740	0	0	4.9571	0	0	0	Inf	0	Inf	0	0	0	0	0	9.11787	0	0	0	P35438	P35438	R.VIILSASEDDAATVYR.A	1	301.599	Grin1	ENSMUSP00000028335;ENSMUSP00000109951	ENSMUSG00000026959;ENSMUSG00000026959
190741	2150.75	2011.97	1914.07	1945.47	2283.51	2066.19	2269.82	2120.16	2214.69	1932.05	1967.95	1895.56	2034.95	2098.64	2071.07	1882.39	2026.55	1899.9	Q9Z2U0	Q9Z2U0	K.ALLEVVQSGGK.N	12	3.0585e+06	Psma7	ENSMUSP00000029082	ENSMUSG00000027566
190742	989.888	918.574	833.181	881.932	851.884	873.02	911.147	976.033	1011.03	964.718	831.939	872.736	935.366	848.785	811.852	805.581	957.793	947.177	Q9Z2U0	Q9Z2U0	K.ALLEVVQSGGK.N	18	3.3281e+06	Psma7	ENSMUSP00000029082	ENSMUSG00000027566
190743	247.598	200.887	184.411	267.178	226.185	180.204	198.178	225.825	259.883	218.561	233.456	238.044	220.276	252.053	242.315	285.835	232.678	194.2	Q9Z2U0	Q9Z2U0	K.ALLEVVQSGGK.N	18	721143	Psma7	ENSMUSP00000029082	ENSMUSG00000027566
190744	858.248	891.386	864.157	1002.93	1013.77	880.855	833.17	982.059	892.383	940.029	848.131	928.108	972.489	985.985	884.452	870.374	915.658	933.852	Q9Z2U0	Q9Z2U0	K.ILNPEEIEK.Y	18	353070	Psma7	ENSMUSP00000029082	ENSMUSG00000027566
190745	1797.16	1805.47	1803.07	1789.19	1739.41	1717.94	1751.45	1750.06	1835.42	1596.64	1684.27	1683.51	1542.15	1734.76	1616.17	1685.45	1732.27	1584.02	Q9Z2U0	Q9Z2U0	K.ILNPEEIEK.Y	18	4.08853e+06	Psma7	ENSMUSP00000029082	ENSMUSG00000027566
190746	96.9195	81.8444	76.2274	136.511	96.7429	111.346	82.0072	95.4449	61.7895	114.762	52.0937	82.3206	82.6	89.9292	75.0335	90.8244	61.0916	112.609	Q9Z2U0	Q9Z2U0	K.ILNPEEIEK.Y	18	34243.2	Psma7	ENSMUSP00000029082	ENSMUSG00000027566
190747	545.699	514.355	523.042	617.992	549.594	555.659	625.982	658.259	551.767	566.465	603.388	609.809	643.844	596.649	491.454	518.635	552.793	591.639	Q9Z2U0	Q9Z2U0	K.ILNPEEIEK.Y	18	548037	Psma7	ENSMUSP00000029082	ENSMUSG00000027566
190748	664.858	683.771	712.181	792.265	693.865	709.939	708.887	664.832	598.121	655.515	642.303	707.359	672.164	764.439	630.398	734.149	722.499	735.09	Q9Z2U0	Q9Z2U0	K.ILNPEEIEK.Y	18	267351	Psma7	ENSMUSP00000029082	ENSMUSG00000027566
190749	749.981	839.147	786.509	783.935	785.478	743.5	776.289	753.99	651.477	764.172	770.074	703.399	783.266	858.934	805.242	741.526	698.951	727.328	Q9Z2U0	Q9Z2U0	K.ILNPEEIEK.Y	18	474986	Psma7	ENSMUSP00000029082	ENSMUSG00000027566
190750	671.284	628.804	671.486	763.58	649.803	702.893	795.879	688.942	657.626	666.051	743.925	703.383	643.701	695.773	708.143	705.451	704.138	596.266	Q9Z2U0	Q9Z2U0	K.ILNPEEIEK.Y	18	265308	Psma7	ENSMUSP00000029082	ENSMUSG00000027566
190751	729.68	764.362	722.444	834.746	706.917	792.251	737.704	718.986	741.398	704.807	701.536	672.439	744.994	701.392	695.324	674.542	708.486	814.451	Q9Z2U0	Q9Z2U0	K.ILNPEEIEK.Y	18	385875	Psma7	ENSMUSP00000029082	ENSMUSG00000027566
190752	711.409	623.591	605.319	653.477	621.105	657.89	601.253	634.268	689.917	629.701	617.044	582.847	636.136	656.32	559.341	590.654	628.459	672.743	Q9Z2U0	Q9Z2U0	K.ILNPEEIEK.Y	18	325779	Psma7	ENSMUSP00000029082	ENSMUSG00000027566
190753	719.988	691.526	628.443	663.085	627.958	651.402	567.442	736.475	632.154	623.789	649.93	645.535	680.751	682.068	603.805	639.876	588.9	687.765	Q9Z2U0	Q9Z2U0	K.ILNPEEIEK.Y	18	250836	Psma7	ENSMUSP00000029082	ENSMUSG00000027566
190754	415.131	436.79	428.707	408.31	484.876	481.777	486.681	505.426	462.724	465.644	425.452	464.39	518.526	448.582	409.168	425.096	491.991	453.659	Q9Z2U0	Q9Z2U0	K.ILNPEEIEK.Y	18	175763	Psma7	ENSMUSP00000029082	ENSMUSG00000027566
190755	972.733	943.027	944.2	981.58	957.274	854.211	990.47	861.91	1068.17	885.039	1039.47	910.646	880.974	932.283	975.818	785.573	995.619	1082.02	Q9Z2U0	Q9Z2U0	K.YVAEIEK.E	18	561824	Psma7	ENSMUSP00000029082	ENSMUSG00000027566
190756	472.398	467.838	447.003	440.008	364.74	398.745	330.469	343.174	435.672	390.813	412.141	365.401	381.343	405.636	323.999	404.211	304.239	394.43	Q9Z2U0	Q9Z2U0	K.YVAEIEK.E	18	151566	Psma7	ENSMUSP00000029082	ENSMUSG00000027566
190757	491.477	542.678	478.951	575.524	466.635	519.761	451.153	483.997	524.634	528.325	495.829	515.784	491.58	487.357	462.89	453.849	428.955	439.815	Q9Z2U0	Q9Z2U0	K.YVAEIEK.E	18	189165	Psma7	ENSMUSP00000029082	ENSMUSG00000027566
190758	14.7211	4.00416	6.88689	11.0005	25.8394	10.4397	14.8908	15.1137	18.8011	7.94459	30.9178	11.4764	14.915	20.7044	24.4086	4.63308	9.2285	15.881	Q8BXR5	Q8BXR5	R.LHNGGDVTFHDVLSMLSYR.S	18	5602.85	Nalcn	NA	NA
190759	607.143	601.957	732.19	753.563	650.993	729.264	645.777	612.655	682.721	656.237	636.559	540.839	577.497	532.287	595.582	622.063	593.889	630.306	Q9Z1N5	Q9Z1N5	K.HFILDECDK.M	18	464958	Ddx39b	ENSMUSP00000070682;ENSMUSP00000133428;ENSMUSP00000134178	ENSMUSG00000019432;ENSMUSG00000019432;ENSMUSG00000019432
190760	232.509	237.602	297.873	193.805	194.351	226.977	218.99	196.735	223.711	191.928	177.812	155.012	190.363	158.058	225.299	170.32	208.207	190.48	Q9Z1N5	Q9Z1N5	K.HFILDECDK.M	18	78969.4	Ddx39b	ENSMUSP00000070682;ENSMUSP00000133428;ENSMUSP00000134178	ENSMUSG00000019432;ENSMUSG00000019432;ENSMUSG00000019432
190761	449.756	421.719	352.178	439.529	420.506	417.414	353.974	425.729	356.545	384.857	416.738	329.335	380.866	456.623	322.771	390.121	415.117	389.93	Q9Z1N5	Q9Z1N5	K.HFILDECDK.M	18	152453	Ddx39b	ENSMUSP00000070682;ENSMUSP00000133428;ENSMUSP00000134178	ENSMUSG00000019432;ENSMUSG00000019432;ENSMUSG00000019432
190762	2467.06	2347.67	2272.26	2095.86	2549.95	2162.39	2202.15	2202.97	2363.86	2184.24	1893.58	1800.16	2132.74	2160.61	2105.8	1925.38	1772.66	1709.61	Q9Z1N5	Q9Z1N5	K.KDEEVLK.K	5	2.45326e+06	Ddx39b	ENSMUSP00000070682;ENSMUSP00000133428;ENSMUSP00000134178	ENSMUSG00000019432;ENSMUSG00000019432;ENSMUSG00000019432
190763	257.783	210.788	294.629	293.623	252.457	260.566	226.632	311.871	215.159	291.936	256.618	282.744	201.952	200.863	184.563	259.882	214.875	183.554	Q9Z1N5	Q9Z1N5	K.KDEEVLK.K	18	94173.7	Ddx39b	ENSMUSP00000070682;ENSMUSP00000133428;ENSMUSP00000134178	ENSMUSG00000019432;ENSMUSG00000019432;ENSMUSG00000019432
190764	134.913	172.688	178.862	150.549	135.297	145.56	106.432	91.3503	147.311	186.349	112.584	118.129	121.024	113.189	138.832	139.243	110.176	151.13	Q9Z1N5	Q9Z1N5	K.KDEEVLK.K	18	52509.2	Ddx39b	ENSMUSP00000070682;ENSMUSP00000133428;ENSMUSP00000134178	ENSMUSG00000019432;ENSMUSG00000019432;ENSMUSG00000019432
190765	767.341	796.418	786.513	789.46	644.443	738.634	653.477	758.118	755.829	712.952	724.08	690.047	661.708	672.873	665.452	626.762	617.82	750.085	Q9Z1N5	Q9Z1N5	K.KDEEVLK.K	18	274186	Ddx39b	ENSMUSP00000070682;ENSMUSP00000133428;ENSMUSP00000134178	ENSMUSG00000019432;ENSMUSG00000019432;ENSMUSG00000019432
190766	259.146	269.617	181.629	210.891	178.467	212.14	198.355	220.406	253.836	254.065	201.832	193.028	271.635	280.853	237.658	200.049	161.705	202.696	Q9Z1N5	Q9Z1N5	K.KDEEVLK.K	18	85380.4	Ddx39b	ENSMUSP00000070682;ENSMUSP00000133428;ENSMUSP00000134178	ENSMUSG00000019432;ENSMUSG00000019432;ENSMUSG00000019432
190767	244.339	255.172	393.688	413.032	743.225	561.812	897.215	521.525	501.598	279.884	649.057	822.072	933.942	1249.86	1132.42	1461.14	1551.78	1197.57	G5E866	G5E866	K.IADREDEYKK.H	18	295648	Sf3b1	NA	NA
190768	518.645	529.529	715.53	569.398	578.867	561.58	618.924	634.515	629.663	512.342	611.328	618.571	634.302	609.267	609.485	550.538	727.851	628.315	G5E866	G5E866	R.RWDQTADQTPGATPK.K	18	232383	Sf3b1	NA	NA
190769	596.89	440.689	451.13	408.861	572.976	522.188	496.939	408.607	435.822	449.051	454.29	363.404	470.236	540.257	505.946	391.251	399.246	427.882	Q99JY8	Q99JY8	R.GFYCNDESIK.Y	18	178389	Plpp3	ENSMUSP00000065719	ENSMUSG00000028517
190770	251.225	214.891	211.166	186.606	306.263	209.656	208.995	225.313	188.342	307.534	298.154	210.177	255.748	218.426	279.397	273.098	185.989	228.372	Q99JY8	Q99JY8	R.GFYCNDESIK.Y	18	91189.7	Plpp3	ENSMUSP00000065719	ENSMUSG00000028517
190771	680.137	863.295	840.223	763.205	775.584	677.426	919.865	745.808	764.229	867.101	926.315	825.63	860.786	719.462	685.517	630.013	708.83	721.864	Q99JY8	Q99JY8	R.GFYCNDESIK.Y	18	345796	Plpp3	ENSMUSP00000065719	ENSMUSG00000028517
190772	353.556	333.072	389.984	373.516	343.433	325.466	303.438	307.765	329.635	374.224	338.065	304.413	293.201	392.323	289.046	321.111	348.675	378.958	Q99JY8	Q99JY8	R.GFYCNDESIK.Y	18	130542	Plpp3	ENSMUSP00000065719	ENSMUSG00000028517
190773	474.777	493.408	572.299	505.736	491.184	466.198	438.81	458.931	503.59	545.384	492.238	547.432	484.672	521.284	463.177	529.644	598.751	576.775	Q8CGF7	Q8CGF7	R.AIVPLEAR.M	18	196122	Tcerg1	ENSMUSP00000158288;ENSMUSP00000025375;ENSMUSP00000134458	ENSMUSG00000024498;ENSMUSG00000024498;ENSMUSG00000024498
190774	343.241	324.992	348.287	404.996	361.405	411.309	393.2	401.547	305.514	349.857	412.917	328.734	361.503	441.255	371.315	322.629	382.028	366.23	Q8CGF7	Q8CGF7	R.AIVPLEAR.M	18	141964	Tcerg1	ENSMUSP00000158288;ENSMUSP00000025375;ENSMUSP00000134458	ENSMUSG00000024498;ENSMUSG00000024498;ENSMUSG00000024498
190775	313.76	352.925	423.011	381.63	422.475	381.5	376.532	398.523	467.53	338.113	319.975	405.943	406.605	346.84	308.764	412.07	466.693	340.881	Q8CGF7	Q8CGF7	R.VFFYNPTTR.L	18	146890	Tcerg1	ENSMUSP00000158288;ENSMUSP00000025375;ENSMUSP00000134458	ENSMUSG00000024498;ENSMUSG00000024498;ENSMUSG00000024498
190776	307.171	305.561	202.073	236.071	336.696	268.472	297.925	326.36	280.668	231.061	301.064	280.321	286.314	282.627	242.909	305.027	394.16	285.466	Q8CGF7	Q8CGF7	R.VFFYNPTTR.L	18	110685	Tcerg1	ENSMUSP00000158288;ENSMUSP00000025375;ENSMUSP00000134458	ENSMUSG00000024498;ENSMUSG00000024498;ENSMUSG00000024498
190777	45.1705	57.4976	32.9844	37.4522	47.3695	54.669	35.512	50.6976	55.9975	37.1059	44.4962	48.1304	60.629	59.4731	35.4497	52.3543	30.1803	43.0026	Q8CGF7	Q8CGF7	R.VFFYNPTTR.L	18	17730.6	Tcerg1	ENSMUSP00000158288;ENSMUSP00000025375;ENSMUSP00000134458	ENSMUSG00000024498;ENSMUSG00000024498;ENSMUSG00000024498
190778	257.558	222.55	249.263	257.062	293.136	227.252	212.381	259.539	284.604	217.789	252.365	195.801	279.986	219.924	170.939	236.398	371.201	213.958	Q8CGF7	Q8CGF7	R.VFFYNPTTR.L	18	94665.5	Tcerg1	ENSMUSP00000158288;ENSMUSP00000025375;ENSMUSP00000134458	ENSMUSG00000024498;ENSMUSG00000024498;ENSMUSG00000024498
190779	129.953	130.134	156.371	132.886	110.753	108.082	121.72	114.906	132.159	130.248	113.041	88.3824	150.337	133.476	100.47	134.669	92.6616	115.408	Q8CGF7	Q8CGF7	R.VFFYNPTTR.L	18	47007.4	Tcerg1	ENSMUSP00000158288;ENSMUSP00000025375;ENSMUSP00000134458	ENSMUSG00000024498;ENSMUSG00000024498;ENSMUSG00000024498
190780	237.303	238.313	241.083	288.501	255.598	297.158	333.71	293.004	396.908	294.758	240.934	316.757	265.854	271.534	341.773	374.378	247.652	315.561	Q61205	Q61205	R.LENGELEHIRPK.I	18	112415	Pafah1b3	ENSMUSP00000005583	ENSMUSG00000005447
190781	230.245	250.569	298.816	300.358	245.215	285.804	263.756	363.841	506.123	361.637	242.052	303.753	234.312	302.758	433.124	436.781	308.797	333.258	Q61205	Q61205	R.LENGELEHIRPK.I	18	158088	Pafah1b3	ENSMUSP00000005583	ENSMUSG00000005447
190782	14.9876	15.0035	14.2592	11.5118	30.6084	20.4264	29.8467	21.8774	20.6263	16.7077	17.8511	27.9577	25.6755	11.2513	2.95629	7.39702	25.6662	19.3936	Q6A028	Q6A028	K.AIWHAFTALDLDR.S	18	7150.78	Swap70	ENSMUSP00000033325	ENSMUSG00000031015
190783	27.9129	33.6219	35.3592	47.7315	32.4262	40.7015	20.3128	33.1131	25.3147	27.4736	43.5014	42.6046	25.3309	39.4272	37.2732	36.6729	29.2289	35.9751	Q6A028	Q6A028	K.AIWHAFTALDLDR.S	18	13139.7	Swap70	ENSMUSP00000033325	ENSMUSG00000031015
190784	727.887	728.715	741.447	692.235	805.529	773.782	776.228	747.427	780.649	792.124	671.866	638.903	768.005	784.408	743.351	688.222	676.655	819.354	Q6A028	Q6A028	K.LQEALEDER.Q	18	350066	Swap70	ENSMUSP00000033325	ENSMUSG00000031015
190785	260.464	339.252	393.197	258.647	295.306	340.298	260.392	294.673	242.912	294.365	263.75	293.492	281.285	323.388	295.132	260.74	391.883	310.758	Q6A028	Q6A028	K.LQEALEDER.Q	18	115609	Swap70	ENSMUSP00000033325	ENSMUSG00000031015
190786	271.622	282.204	286.16	308.546	340.19	314.502	248.727	275.107	289.689	233.698	270.539	289.145	270.524	254.751	284.366	304.819	274.409	240.705	Q6PHZ8	Q6PHZ8	R.HRPEALELLEAQSK.F	18	107896	Kcnip4	ENSMUSP00000134758;ENSMUSP00000084656;ENSMUSP00000135071	ENSMUSG00000029088;ENSMUSG00000029088;ENSMUSG00000029088
190787	724.227	689.689	679.433	736.776	708.316	811.176	706.431	783.544	777.117	641.149	636.789	616.091	605.847	666.631	605.436	591.561	493.58	492.37	Q6PHZ8	Q6PHZ8	R.HRPEALELLEAQSK.F	18	286934	Kcnip4	ENSMUSP00000134758;ENSMUSP00000084656;ENSMUSP00000135071	ENSMUSG00000029088;ENSMUSG00000029088;ENSMUSG00000029088
190788	162.735	247.093	209.037	195.859	170.108	155.727	173.045	197.852	216.72	169.343	168.084	187.149	149.479	176.569	152.329	182.348	167.52	170.496	Q6PHZ8	Q6PHZ8	R.HRPEALELLEAQSK.F	18	80193.5	Kcnip4	ENSMUSP00000134758;ENSMUSP00000084656;ENSMUSP00000135071	ENSMUSG00000029088;ENSMUSG00000029088;ENSMUSG00000029088
190789	694.581	720.045	729.357	764.971	750.029	670.303	827.454	919.881	697.966	576.168	759.155	794.094	825.719	925.266	875.952	1036.16	1051.56	895.951	Q6PHZ8	Q6PHZ8	K.LLPCSAAK.T	18	310623	Kcnip4	ENSMUSP00000134758;ENSMUSP00000084656;ENSMUSP00000135071	ENSMUSG00000029088;ENSMUSG00000029088;ENSMUSG00000029088
190790	285.237	335.508	382.008	388.468	432.921	413.922	351.251	322.217	225.766	399.915	361.789	391.294	284.101	357.973	390.938	462.123	398.714	313.083	Q3UFC0	Q3UFC0	K.FAQYLLR.L	18	329443	Kcnip4	NA	NA
190791	773.892	836.233	890.275	755.553	912.206	831.489	754.456	809.332	650.617	929.937	846.817	853.389	753.294	937.907	843.372	882.654	802.93	767.188	Q9JJ69	Q9JJ69	K.YTYPALR.E	18	317406	Kcnip2	ENSMUSP00000084215	ENSMUSG00000025221
190792	342.975	378.138	372.903	380.113	339.341	389.997	301.132	313.293	224.873	352.999	500.545	459.146	332.606	396.472	395.181	411.474	415.689	411.544	Q9JJ69	Q9JJ69	K.YTYPALR.E	18	143779	Kcnip2	ENSMUSP00000084215	ENSMUSG00000025221
190793	946.785	905.351	1098.29	967.324	946.982	975.572	974.148	929.903	910.054	916.685	1017.32	917.987	776.855	883.255	982.982	1040.84	966.192	662.568	Q9Z1G4	Q9Z1G4	K.AIYHTLNLCNIDVTQK.C	18	957037	Atp6v0a1	ENSMUSP00000044838;ENSMUSP00000099399;ENSMUSP00000090333	ENSMUSG00000019302;ENSMUSG00000019302;ENSMUSG00000019302
190794	532.894	604.192	561.979	580.988	553.369	511.188	576.461	586.66	575.595	514.342	645.688	609.318	558.859	564.19	607.942	617.757	595.207	478.634	Q9Z1G4	Q9Z1G4	K.AIYHTLNLCNIDVTQK.C	18	404251	Atp6v0a1	ENSMUSP00000044838;ENSMUSP00000099399;ENSMUSP00000090333	ENSMUSG00000019302;ENSMUSG00000019302;ENSMUSG00000019302
190795	396.48	397.845	421.105	443.71	433.04	410.479	397.808	409.81	361.563	456.586	390.615	466.862	400.663	367.26	413.579	465.016	442.368	364.196	Q9Z1G4	Q9Z1G4	K.AIYHTLNLCNIDVTQK.C	18	166243	Atp6v0a1	ENSMUSP00000044838;ENSMUSP00000099399;ENSMUSP00000090333	ENSMUSG00000019302;ENSMUSG00000019302;ENSMUSG00000019302
190796	62.2619	102.088	116.804	167.956	99.09	108.328	148.538	101.821	86.3315	112.87	122.117	95.8597	74.7181	118.398	144.123	103.795	128.082	100.286	Q9Z1G4	Q9Z1G4	K.AIYHTLNLCNIDVTQK.C	18	49347.8	Atp6v0a1	ENSMUSP00000044838;ENSMUSP00000099399;ENSMUSP00000090333	ENSMUSG00000019302;ENSMUSG00000019302;ENSMUSG00000019302
190797	314.068	264.07	289.087	300.495	360.173	331.948	282.481	347.109	344.899	307.094	283.921	278.332	301.186	324.576	325.615	290.932	337.844	354.397	Q9Z1G4	Q9Z1G4	K.FTHGFQNIVDAYGIGTYR.E	18	120662	Atp6v0a1	ENSMUSP00000044838;ENSMUSP00000099399;ENSMUSP00000090333	ENSMUSG00000019302;ENSMUSG00000019302;ENSMUSG00000019302
190798	384.7	322.9	379.198	389.399	377.313	348.23	288.589	383.884	312.92	353.807	344.18	307.321	276.838	340.923	320.698	316.375	292.871	258.908	O55143	O55143	K.AMGVVVATGVNTEIGK.I	18	128384	Atp2a2	ENSMUSP00000135935;ENSMUSP00000136104;ENSMUSP00000031423	ENSMUSG00000029467;ENSMUSG00000029467;ENSMUSG00000029467
190799	364.298	368.13	390.94	273.412	387.543	263.381	289.069	286.299	269.379	373.733	245.019	302.064	175.687	230.224	239.402	207.184	403.471	200.748	O55143	O55143	R.GAIYYFK.I	18	181466	Atp2a2	ENSMUSP00000135935;ENSMUSP00000136104;ENSMUSP00000031423	ENSMUSG00000029467;ENSMUSG00000029467;ENSMUSG00000029467
190800	804.984	877.414	767.181	811.457	746.691	761.344	722.049	698.908	782.071	794.367	800.439	788.275	617.189	689.562	636.757	655.458	678.721	694.136	O55143	O55143	K.GAPEGVIDR.C	18	1.06825e+06	Atp2a2	ENSMUSP00000135935;ENSMUSP00000136104;ENSMUSP00000031423	ENSMUSG00000029467;ENSMUSG00000029467;ENSMUSG00000029467
190801	315.171	393.303	301.744	351.903	288.78	370.299	256.601	309.875	371.419	321.274	348.059	257.03	233.867	254.347	279	303.692	271.335	265.554	E9PUI5	E9PUI5	R.IEIEQNYAK.Q	18	117607	Fnbp1l	NA	NA
190802	126.234	169.526	125.188	131.884	146.434	159.157	178.336	126.421	114.417	116.963	122.639	154.739	110.526	105.281	126.404	120.457	91.3295	107.187	E9PUI5	E9PUI5	R.IEIEQNYAK.Q	18	49930.6	Fnbp1l	NA	NA
190803	112.4	119.885	126.879	117.486	144.502	95.1452	75.2491	120.435	120.469	97.3381	106.19	98.9696	120.095	107.151	108.246	101.834	98.17	100.659	E9PUI5	E9PUI5	K.NPQM*GDPGSLQPK.L	18	42183	Fnbp1l	NA	NA
190804	271.925	237.019	263.596	294.642	263.253	255.147	304.501	291.643	221.65	232.193	236.446	207.083	207.545	256.713	219.459	272.626	226.564	243.221	E9PUI5	E9PUI5	K.NPQMGDPGSLQPK.L	18	96453.7	Fnbp1l	NA	NA
190805	330.401	333.97	328.665	312.845	332.718	410.861	287.987	271.235	342.867	360.069	334.233	329.214	268.8	329.007	259.194	270.647	348.92	360.34	E9PUI5	E9PUI5	K.NPQMGDPGSLQPK.L	18	324167	Fnbp1l	NA	NA
190806	123.91	99.3743	71.7694	95.5806	121.449	110.95	73.5242	132.297	69.9919	96.954	96.5886	106.141	132.589	83.6644	100.701	75.9086	96.8955	96.4086	E9PUI5	E9PUI5	K.NPQMGDPGSLQPK.L	18	38193.8	Fnbp1l	NA	NA
190807	89.4797	83.4438	55.1659	71.0029	74.8056	91.4214	48.8198	69.966	76.8424	61.4849	49.7402	91.7418	65.9836	70.9229	77.0269	95.6088	75.0008	46.1929	E9PUI5	E9PUI5	K.NPQMGDPGSLQPK.L	18	27706.5	Fnbp1l	NA	NA
190808	32.9105	19.736	38.1207	24.4911	32.1643	32.9205	36.2424	43.5657	39.5934	24.2443	25.5407	32.2287	61.0321	18.0789	27.7033	37.9223	28.9859	20.5311	O55234	O55234	R.AIYQATYR.D	17	12332	Psmb5	ENSMUSP00000022803	ENSMUSG00000022193
190809	241.947	280.353	514.275	257.267	254.467	312.852	234.973	358.43	406.498	392.671	258.722	298.71	371.076	312.773	461.336	330.688	258.54	310.549	Q80TQ5	Q80TQ5	K.DTSMECLGQPLSK.V	18	125325	Plekhm2	NA	NA
190810	726.298	639.638	756.848	711.346	767.459	738.434	778.054	701.936	704.243	697.193	730.699	748.625	752.338	767.015	790.458	803.09	731.757	773.952	Q3TCJ1	Q3TCJ1	R.AIYQVYNALQEK.V	18	345869	Abraxas2	NA	NA
190811	83.5863	58.3914	137.55	91.396	296.876	165.544	397.247	178.086	211.022	62.417	318.732	336.934	392.465	444.761	613.562	724.401	705.357	500.43	Q9CZC8	Q9CZC8	K.AQSPCFGDDDPAKK.E	18	122386	Scrn1	ENSMUSP00000019268	ENSMUSG00000019124
190812	382.778	368.154	417.116	304.189	347.64	356.275	327.578	335.145	359.174	391.569	369.645	365.975	398.668	337.82	397.638	396.6	323.815	313.382	Q9CZC8	Q9CZC8	R.SSPCIHYFTGTPDPSR.S	18	138958	Scrn1	ENSMUSP00000019268	ENSMUSG00000019124
190813	190.21	198.863	193.171	182.256	218.149	177.021	223.703	207.61	171.452	229.261	231.908	175.185	182.619	207.826	169.381	212.729	150.168	222.027	Q9CZC8	Q9CZC8	R.SSPCIHYFTGTPDPSR.S	18	75834.3	Scrn1	ENSMUSP00000019268	ENSMUSG00000019124
190814	372.768	348.366	300.457	303.374	314.582	357.048	346.898	351.365	399.697	409.447	378.512	341.829	244.594	315.484	349.479	284.918	398.856	376.164	Q9CZC8	Q9CZC8	R.SSPCIHYFTGTPDPSR.S	18	418218	Scrn1	ENSMUSP00000019268	ENSMUSG00000019124
190815	345.778	348.48	347.012	343.206	359.742	401.889	392.88	340.05	372.861	457.879	349.112	339.115	403.298	360.736	332.593	278.805	364.576	405.645	Q9CZC8	Q9CZC8	R.SSPCIHYFTGTPDPSR.S	18	140039	Scrn1	ENSMUSP00000019268	ENSMUSG00000019124
190816	863.87	852.696	779.411	780.597	783.166	657.667	703.785	699.991	810.699	805.51	991.294	812.644	867.914	992.234	758.855	708.587	842.162	833.529	P05132	P05132	K.QIEHTLNEKR.I	18	311265	Prkaca	ENSMUSP00000005606;ENSMUSP00000147256	ENSMUSG00000005469;ENSMUSG00000005469
190817	265.223	191.035	200.096	183.185	179.368	163.043	168.923	222.069	206.773	190.651	162.569	247.261	221.53	194.802	222.75	161.817	155.789	200.854	P05132	P05132	K.TLGTGSFGR.V	18	75710.1	Prkaca	ENSMUSP00000005606;ENSMUSP00000147256	ENSMUSG00000005469;ENSMUSG00000005469
190818	1068.89	1101.5	959.287	972.425	985.529	1003.68	937.365	894.931	945.927	921.582	882.6	901.427	826.231	821.424	752.238	874.828	813.983	844.009	P05132	P05132	K.TLGTGSFGR.V	18	2.78835e+06	Prkaca	ENSMUSP00000005606;ENSMUSP00000147256	ENSMUSG00000005469;ENSMUSG00000005469
190819	475.869	613.541	420.994	592.576	492.205	553.888	494.763	590.801	623.676	600.228	515.456	480.281	486.749	463.338	475.678	529.754	583.413	541.712	P05132	P05132	K.TLGTGSFGR.V	18	319289	Prkaca	ENSMUSP00000005606;ENSMUSP00000147256	ENSMUSG00000005469;ENSMUSG00000005469
190820	642.741	562.674	533.052	507.178	593.68	523.236	523.766	430.102	533.431	484.737	501.595	422.897	500.369	489.407	431.235	481.027	464.03	475.3	P05132	P05132	K.TLGTGSFGR.V	18	213345	Prkaca	ENSMUSP00000005606;ENSMUSP00000147256	ENSMUSG00000005469;ENSMUSG00000005469
190821	290.396	350.782	332.605	294.7	255.783	289.749	239.82	285.013	277.303	205.974	272.985	291.259	206.285	261.279	163.403	224.205	187.41	159.295	P05132	P05132	K.TLGTGSFGR.V	18	98191.8	Prkaca	ENSMUSP00000005606;ENSMUSP00000147256	ENSMUSG00000005469;ENSMUSG00000005469
190822	115.146	132.415	156.473	111.655	104.518	120.935	118.453	151.398	120.004	88.9578	100.452	103.196	119.174	98.3786	81.1221	141.201	126.036	121.035	P05132	P05132	K.TLGTGSFGR.V	18	45167.3	Prkaca	ENSMUSP00000005606;ENSMUSP00000147256	ENSMUSG00000005469;ENSMUSG00000005469
190823	108.948	84.0961	122.248	129.775	101.701	102.523	98.4731	125.546	101.098	105.136	106.19	88.913	78.4714	76.5772	95.1631	103.649	114.46	88.2301	P05132	P05132	K.TLGTGSFGR.V	18	39204.6	Prkaca	ENSMUSP00000005606;ENSMUSP00000147256	ENSMUSG00000005469;ENSMUSG00000005469
190824	93.4183	107.596	83.4892	68.194	90.7361	66.7318	74.8138	79.8194	111.146	101.649	70.6185	78.9145	141.883	67.314	64.169	65.2966	78.1375	85.8921	P05132	P05132	K.TLGTGSFGR.V	18	32739.2	Prkaca	ENSMUSP00000005606;ENSMUSP00000147256	ENSMUSG00000005469;ENSMUSG00000005469
190825	138.545	139.829	108.511	138.296	98.0003	123.749	121.469	123.047	137.024	112.359	129.236	104.677	112.061	160.085	121.118	165.759	117.551	144.295	P68181	P68181	R.KWENPPPSNAGLEDFER.K	18	49127.7	Prkacb	ENSMUSP00000099573;ENSMUSP00000101743;ENSMUSP00000101744;ENSMUSP00000005164	ENSMUSG00000005034;ENSMUSG00000005034;ENSMUSG00000005034;ENSMUSG00000005034
190826	273.584	247.418	250.487	236.589	313.55	283.711	313.768	195.453	191.846	238.775	257.963	196.904	256.709	287.675	187.436	163.984	218.642	237.089	P68181	P68181	R.KWENPPPSNAGLEDFER.K	18	954934	Prkacb	ENSMUSP00000099573;ENSMUSP00000101743;ENSMUSP00000101744;ENSMUSP00000005164	ENSMUSG00000005034;ENSMUSG00000005034;ENSMUSG00000005034;ENSMUSG00000005034
190827	909.749	808.238	980.297	931.842	880.032	902.899	820.832	831.3	846.803	779.567	812.474	854.92	896.68	774.731	697.928	834.533	745.648	743.323	P68181	P68181	R.KWENPPPSNAGLEDFER.K	18	746935	Prkacb	ENSMUSP00000099573;ENSMUSP00000101743;ENSMUSP00000101744;ENSMUSP00000005164	ENSMUSG00000005034;ENSMUSG00000005034;ENSMUSG00000005034;ENSMUSG00000005034
190828	439.988	440.923	392.443	376.546	373.079	365.474	349.477	405.996	405.097	391.803	383.38	427.849	304.288	341.429	337.336	342.647	363.54	332.928	P68181	P68181	R.KWENPPPSNAGLEDFER.K	18	146377	Prkacb	ENSMUSP00000099573;ENSMUSP00000101743;ENSMUSP00000101744;ENSMUSP00000005164	ENSMUSG00000005034;ENSMUSG00000005034;ENSMUSG00000005034;ENSMUSG00000005034
190829	216.961	203.48	216.609	253.042	267.361	279.681	203.682	206.448	198.51	294.644	224.985	253.782	237.301	208.57	189.122	264.389	185.667	228.73	P68181	P68181	R.KWENPPPSNAGLEDFER.K	18	88448.4	Prkacb	ENSMUSP00000099573;ENSMUSP00000101743;ENSMUSP00000101744;ENSMUSP00000005164	ENSMUSG00000005034;ENSMUSG00000005034;ENSMUSG00000005034;ENSMUSG00000005034
190830	199.801	189.026	140.328	181.416	170.389	143.832	159.841	113.165	169.991	153.506	158.564	137.587	158.745	124.843	160.523	151.036	134.378	172.72	P14094	P14094	K.DDM*IFEDCGNVPSEPK.E	18	60343.5	Atp1b1	ENSMUSP00000027863	ENSMUSG00000026576
190831	272.671	184.592	207.436	206.267	153.679	143.337	175.667	158.687	186.12	201.784	172.649	181.743	171.646	151.941	195.258	143.055	136.812	163.749	P14094	P14094	K.DDM*IFEDCGNVPSEPK.E	18	68634.1	Atp1b1	ENSMUSP00000027863	ENSMUSG00000026576
190832	1637.1	1595.63	2411.78	1957.95	4043.88	2498.8	3861.12	2917.76	3243.61	1553.47	3729.45	0	0	Inf	Inf	0	0	4152.49	P14094	P14094	R.EGKPCIIIK.L	3	719372	Atp1b1	ENSMUSP00000027863	ENSMUSG00000026576
190833	217.1	238.575	306.873	300.653	529.504	369.172	608.005	411.754	457.251	184.29	427.01	554.789	800.809	871.701	924.301	849.784	1000.65	694.106	P14094	P14094	R.EGKPCIIIK.L	18	208578	Atp1b1	ENSMUSP00000027863	ENSMUSG00000026576
190834	424.239	391.905	460.212	455.788	652.592	535.464	649.901	573.537	569.855	411.823	675.506	908.025	923.41	925.627	1116.79	1065.37	1307.31	913.314	P14094	P14094	R.EGKPCIIIK.L	18	825177	Atp1b1	ENSMUSP00000027863	ENSMUSG00000026576
190835	420.693	420.99	542.449	456.117	618.013	475.464	632.642	562.221	569.411	412.202	605.778	661.24	820.498	870.613	1062.7	1044.79	1093.12	780.367	P14094	P14094	R.EGKPCIIIK.L	18	275363	Atp1b1	ENSMUSP00000027863	ENSMUSG00000026576
190836	459.739	424.55	428.362	479.113	497.272	460.669	575.587	513.715	469.277	474.661	546.916	509.608	508.476	505.725	483.352	608.569	586.624	595.418	P14094	P14094	K.SYEAYVLNIIR.F	18	195338	Atp1b1	ENSMUSP00000027863	ENSMUSG00000026576
190837	40.4041	75.249	63.1424	79.2527	38.9547	46.9781	54.5331	53.2972	32.8508	48.2446	48.0791	52.8929	33.9794	60.3881	32.4693	50.3896	68.8693	29.7176	P14094	P14094	R.VAPPGLTQIPQIQK.T	18	19468.1	Atp1b1	ENSMUSP00000027863	ENSMUSG00000026576
190838	369.674	431.337	348.703	384.188	409.547	353.804	378.477	452.865	423.443	376.779	386.979	361.512	394.814	354.646	450.398	388.066	363.706	301.368	P14094	P14094	R.VAPPGLTQIPQIQK.T	18	148314	Atp1b1	ENSMUSP00000027863	ENSMUSG00000026576
190839	675.553	606.524	620.147	694.415	625.163	620.981	688.721	738.085	618.738	563.344	700.195	612.722	593.199	627.429	629.334	624.444	585	657.906	P14094	P14094	R.VAPPGLTQIPQIQK.T	18	751582	Atp1b1	ENSMUSP00000027863	ENSMUSG00000026576
190840	831.925	886.821	887.288	851.397	944.906	795.859	800.004	856.714	890.148	820.067	880.343	792.351	909.115	761.683	798.743	881.207	722.303	702.624	P14094	P14094	R.VAPPGLTQIPQIQK.T	18	479935	Atp1b1	ENSMUSP00000027863	ENSMUSG00000026576
190841	195.278	147.877	200.667	210.175	184.925	157.36	187.152	169.093	209.272	196.55	190.823	187.897	159.844	193.411	188.547	196.991	178.556	165.367	P14094	P14094	R.VAPPGLTQIPQIQK.T	18	71074.2	Atp1b1	ENSMUSP00000027863	ENSMUSG00000026576
190842	377.919	366.832	412.437	369.66	391.095	452.845	403.884	343.594	353.264	401.931	431.232	374.86	379.791	304.553	333.399	355.461	358.075	381.807	P14094	P14094	R.VAPPGLTQIPQIQK.T	18	4.38204e+06	Atp1b1	ENSMUSP00000027863	ENSMUSG00000026576
190843	360.822	316.617	328.121	326.589	335.378	371.479	342.757	383.188	340.298	331.694	298.642	306.172	406.687	299.314	341.478	364.681	336.737	372.11	P14094	P14094	R.VAPPGLTQIPQIQK.T	18	1.96418e+06	Atp1b1	ENSMUSP00000027863	ENSMUSG00000026576
190844	325.181	282.671	291.869	279.138	262.592	306.801	342.541	229.087	198.136	319.091	298.538	266.849	290.662	341.91	276.917	250.549	271.545	347.832	P14094	P14094	R.VAPPGLTQIPQIQK.T	18	1.84976e+06	Atp1b1	ENSMUSP00000027863	ENSMUSG00000026576
190845	371.819	295.776	326.137	343.506	352.074	277.839	329.414	340.969	340.653	322.504	336.783	398.775	327.898	374.137	341.894	309.098	329.674	408.22	P14094	P14094	R.VAPPGLTQIPQIQK.T	18	231040	Atp1b1	ENSMUSP00000027863	ENSMUSG00000026576
190846	269.351	245.871	296.984	254.458	266.571	211.91	229.206	260.83	284.824	240.817	312.21	289.269	202.292	256.623	233.488	221.547	275.775	253.205	P14094	P14094	R.VAPPGLTQIPQIQK.T	18	331878	Atp1b1	ENSMUSP00000027863	ENSMUSG00000026576
190847	186.381	169.414	180.963	177.361	185.227	251.985	169.68	189.704	188.814	178.057	145.425	172.737	158.151	171.785	172.877	147.966	166.044	214.074	P14094	P14094	R.VAPPGLTQIPQIQK.T	18	127694	Atp1b1	ENSMUSP00000027863	ENSMUSG00000026576
190848	387.546	391.857	338.203	307.863	317.175	376.982	320.903	313.65	354.456	438.091	323.194	379.997	346.223	309.074	307.07	333.122	394.101	374.468	P14094	P14094	R.VAPPGLTQIPQIQK.T	18	191005	Atp1b1	ENSMUSP00000027863	ENSMUSG00000026576
190849	114.648	132.027	128.329	98.7576	130.75	126.79	148.646	130.91	113.2	135.225	126.714	126.838	107.202	95.8849	135.378	123.493	132.059	149.456	P14094	P14094	R.VAPPGLTQIPQIQK.T	18	48286.6	Atp1b1	ENSMUSP00000027863	ENSMUSG00000026576
190850	122.464	129.575	89.4798	141.347	114.694	132.827	121.123	155.334	126.46	123.266	101.567	120.156	78.2563	106.253	153.451	138.295	104.39	128.2	P14094	P14094	R.VAPPGLTQIPQIQK.T	18	46825	Atp1b1	ENSMUSP00000027863	ENSMUSG00000026576
190851	251.521	292.98	302.42	319.177	375.873	372.992	309.056	317.923	354.436	312.133	327.088	349.199	295.361	248.727	312.633	286.463	315.114	325.671	P14094	P14094	R.VAPPGLTQIPQIQK.T	18	121316	Atp1b1	ENSMUSP00000027863	ENSMUSG00000026576
190852	57.6447	57.7754	87.1259	23.941	50.6029	63.1452	75.7709	61.8037	57.2888	51.2881	47.0387	39.0992	39.2426	44.9843	60.6193	49.9842	65.6642	62.3108	P14094	P14094	R.VAPPGLTQIPQIQK.T	18	21300.8	Atp1b1	ENSMUSP00000027863	ENSMUSG00000026576
190853	149.679	149.891	195.374	162.14	184.144	167.393	163.202	232.381	166.341	164.58	160.333	211.205	183.781	212.788	173.16	124.879	308.636	189.75	P14094	P14094	R.VAPPGLTQIPQIQK.T	18	70643.3	Atp1b1	ENSMUSP00000027863	ENSMUSG00000026576
190854	342.207	351.173	377.077	354.917	357.996	339.507	376.247	388.406	232.148	367.736	396.153	354.295	344.958	397.239	403.907	264.287	315.816	350.653	O55042	O55042	K.EGVVHGVTTVAEK.T	18	135194	Snca	ENSMUSP00000126067;ENSMUSP00000109907	ENSMUSG00000025889;ENSMUSG00000025889
190855	1136.05	981.518	1028.03	1090.69	1067.3	1235.81	861.285	1004.62	843.517	1038.95	962.987	923.619	821.558	952.049	904.393	989.434	910.905	811.626	O55042	O55042	K.EGVVHGVTTVAEK.T	18	376040	Snca	ENSMUSP00000126067;ENSMUSP00000109907	ENSMUSG00000025889;ENSMUSG00000025889
190856	55.9623	25.847	36.4872	23.5836	11.6444	65.0801	36.2138	21.725	24.5911	30.097	33.0638	40.6524	18.4363	38.0595	34.0467	41.5777	34.09	37.9346	O55042	O55042	K.TVEGAGNIAAATGFVK.K	18	13040.2	Snca	ENSMUSP00000126067;ENSMUSP00000109907	ENSMUSG00000025889;ENSMUSG00000025889
190857	1071.02	1139	1076.88	1015.21	921.59	1033.35	1463.61	1361.47	602.392	1355.65	1573.91	1376.67	1445.29	1611.56	1851.7	1713.3	1663.07	1630.04	Q91ZZ3	Q91ZZ3	K.EQASHLGGAVFSGAGNIAAATGLVK.K	18	4.84857e+06	Sncb	ENSMUSP00000043074;ENSMUSP00000116296	ENSMUSG00000034891;ENSMUSG00000034891
190858	181.871	209.524	189.066	222.495	252.188	265.719	263.301	286.943	184.34	260.252	263.848	295.827	205.86	288.212	316.739	225.781	255.491	303.319	Q91ZZ3	Q91ZZ3	K.EQASHLGGAVFSGAGNIAAATGLVK.K	18	95716.1	Sncb	ENSMUSP00000043074;ENSMUSP00000116296	ENSMUSG00000034891;ENSMUSG00000034891
190859	962.942	1216.91	1092.74	1005.86	920.364	930.199	1430.69	1384.85	681.891	1353.01	1357.53	1389.39	1488.88	1600.52	1712.72	1624.32	1385.81	1494.29	Q91ZZ3	Q91ZZ3	K.EQASHLGGAVFSGAGNIAAATGLVK.K	18	493118	Sncb	ENSMUSP00000043074;ENSMUSP00000116296	ENSMUSG00000034891;ENSMUSG00000034891
190860	351.087	359.426	335.135	320.269	208.671	344.659	414.389	391.698	149.519	418.9	461.861	447.171	374.234	527.493	550.676	604.75	488.265	504.889	Q91ZZ3	Q91ZZ3	K.EQASHLGGAVFSGAGNIAAATGLVK.K	18	1.34382e+06	Sncb	ENSMUSP00000043074;ENSMUSP00000116296	ENSMUSG00000034891;ENSMUSG00000034891
190861	260.754	198.398	281.418	202.856	239.325	295.216	287.44	237.529	221.267	293.683	274.071	238.842	252.265	270.988	320.527	322.193	297.09	231.677	Q91ZZ3	Q91ZZ3	K.EQASHLGGAVFSGAGNIAAATGLVK.K	18	101130	Sncb	ENSMUSP00000043074;ENSMUSP00000116296	ENSMUSG00000034891;ENSMUSG00000034891
190862	12.7539	0	3.08718	7.3116	7.91387	0	5.31888	3.72834	6.26988	8.13615	16.4908	8.60786	3.48119	2.20813	11.0746	10.9175	8.31206	10.488	Q91ZZ3	Q91ZZ3	K.EQASHLGGAVFSGAGNIAAATGLVK.K	16	2698.63	Sncb	ENSMUSP00000043074;ENSMUSP00000116296	ENSMUSG00000034891;ENSMUSG00000034891
190863	133.521	138.179	117.59	158.742	159.176	146.028	151.559	99.7402	129.143	111.632	147.538	144.8	95.0727	140.588	128.523	161.466	135.842	151.325	P20029	P20029	R.IINEPTAAAIAYGLDK.R	18	52441.8	Hspa5	ENSMUSP00000028222;ENSMUSP00000097747	ENSMUSG00000026864;ENSMUSG00000026864
190864	329.601	299.091	326.03	372.47	309.247	387.712	288.855	317.235	396.532	324.785	332.783	278.543	292.751	347.328	392.961	245.187	249.931	297.14	P20029	P20029	R.ITPSYVAFTPEGER.L	18	123871	Hspa5	ENSMUSP00000028222;ENSMUSP00000097747	ENSMUSG00000026864;ENSMUSG00000026864
190865	598.611	661.34	647.723	689.848	644.013	766.829	551.277	587.916	702.406	644.425	594.55	595.356	519.773	598.782	592.755	568.577	562.329	533.957	P20029	P20029	R.ITPSYVAFTPEGER.L	18	265931	Hspa5	ENSMUSP00000028222;ENSMUSP00000097747	ENSMUSG00000026864;ENSMUSG00000026864
190866	308.396	255.785	258.164	252.158	226.065	297.039	244.394	197.892	222.825	328.394	279.243	291.166	267.094	244.93	216.019	222.092	217.025	196.668	P20029	P20029	R.ITPSYVAFTPEGER.L	18	96884.5	Hspa5	ENSMUSP00000028222;ENSMUSP00000097747	ENSMUSG00000026864;ENSMUSG00000026864
190867	243.167	168.819	167.614	175.408	183.276	266.002	179.892	193.428	190.596	201.012	177.853	185.194	185.676	242.835	258.693	171.631	181.85	184.45	P20029	P20029	R.ITPSYVAFTPEGER.L	18	76130.9	Hspa5	ENSMUSP00000028222;ENSMUSP00000097747	ENSMUSG00000026864;ENSMUSG00000026864
190868	183.4	248.902	247.73	277.488	330.387	242.41	275.254	179.446	219.145	257.752	311.085	315.323	264.073	278.515	365.423	358.257	356.635	309.655	P20029	P20029	K.KVTHAVVTVPAYFNDAQR.Q	18	245517	Hspa5	ENSMUSP00000028222;ENSMUSP00000097747	ENSMUSG00000026864;ENSMUSG00000026864
190869	12.1272	42.7942	25.3849	47.7225	15.9746	21.3281	13.6811	4.43916	13.4841	38.7769	15.9167	13.5492	10.8197	13.0519	13.3701	6.38024	12.4751	13.6983	P20029	P20029	K.SDIDEIVLVGGSTR.I	18	7171.55	Hspa5	ENSMUSP00000028222;ENSMUSP00000097747	ENSMUSG00000026864;ENSMUSG00000026864
190870	339.101	353.475	476.564	359.891	596.971	532.435	579.427	408.392	504.558	369.47	396.565	486.449	521.421	570.575	642.495	511.475	489.452	460.447	P20029	P20029	K.TKPYIQVDIGGGQTK.T	18	184028	Hspa5	ENSMUSP00000028222;ENSMUSP00000097747	ENSMUSG00000026864;ENSMUSG00000026864
190871	1264.52	1359.25	1724.7	1515.32	2082.8	1735.09	2091.45	1592.64	1828.36	1354.21	1697.02	1895.45	2057.01	2084.68	2377.3	2038.11	2040.16	1750.85	P20029	P20029	K.TKPYIQVDIGGGQTK.T	13	2.92371e+06	Hspa5	ENSMUSP00000028222;ENSMUSP00000097747	ENSMUSG00000026864;ENSMUSG00000026864
190872	75.9654	85.5949	109.677	126.363	114.185	99.8842	153.034	105.854	72.1227	90.1557	102.699	110.944	153.432	127.43	150.259	148.38	131.815	95.5099	P20029	P20029	K.TKPYIQVDIGGGQTK.T	18	43959.8	Hspa5	ENSMUSP00000028222;ENSMUSP00000097747	ENSMUSG00000026864;ENSMUSG00000026864
190873	405.841	397.219	580.194	600.039	615.467	500.09	542.433	508.012	484.814	390.028	564.033	636.499	595.319	692.144	722.939	630.659	707.336	608.589	P20029	P20029	K.TKPYIQVDIGGGQTK.T	18	1.30113e+06	Hspa5	ENSMUSP00000028222;ENSMUSP00000097747	ENSMUSG00000026864;ENSMUSG00000026864
190874	1014.49	1034.38	965.157	1064.58	899.315	907.358	976.026	1255.73	1099.43	1073.62	894.594	978.537	1206.27	936.598	833.866	848.865	877.735	839.868	P17879	P17879	R.FEELCSDLFR.G	18	378930	Hspa1b	ENSMUSP00000133815	ENSMUSG00000090877
190875	372.334	399.127	425.916	415.377	336.807	367.001	397.533	464.529	507.417	413.686	398.577	430.756	441.575	367.916	315.28	311.946	344.508	283.62	P17879	P17879	R.FEELCSDLFR.G	18	175157	Hspa1b	ENSMUSP00000133815	ENSMUSG00000090877
190876	1229.4	1270.7	1306.62	1181.34	1277.58	1282.38	1224.54	1157.08	1070.21	1155.67	1297.87	1117.36	1253.84	1179.02	1196.71	1168.86	1261.14	1189.35	P38647	P38647	K.DAGQISGLNVLR.V	18	487615	Hspa9	ENSMUSP00000025217	ENSMUSG00000024359
190877	344.184	347.58	295.812	355.301	391.427	270.51	381.359	301.589	348.934	293.054	346.709	378.737	265.257	290.649	288.339	307.236	288.003	343.638	P38647	P38647	K.DAGQISGLNVLR.V	18	2.29861e+06	Hspa9	ENSMUSP00000025217	ENSMUSG00000024359
190878	316.307	373.864	312.432	343.272	353.472	341.687	317.126	311.068	376.779	374.336	315.228	380.994	255.002	331.882	348.86	334.186	310.585	342.406	P38647	P38647	K.DAGQISGLNVLR.V	18	255234	Hspa9	ENSMUSP00000025217	ENSMUSG00000024359
190879	350.584	280.419	228.133	311.57	314.315	250.834	239.375	201.976	206.169	307.456	202.165	303.573	325.562	705.002	370.728	327.548	482.419	397.219	P38647	P38647	R.NTTIPTKK.S	18	124232	Hspa9	ENSMUSP00000025217	ENSMUSG00000024359
190880	294.931	270.489	262.126	298.835	288.886	347.871	275.417	216.71	224.325	249.112	284.294	292.459	316.817	286.08	291.31	352.188	211.941	227.985	P38647	P38647	K.SQVFSTAADGQTQVEIK.V	18	126315	Hspa9	ENSMUSP00000025217	ENSMUSG00000024359
190881	3325.47	3258.33	3717.37	3522.05	4044.95	3609.1	3775.96	3363.15	3379.19	3491.95	3465.25	3007.55	3796.63	3448.89	3702.84	3321.58	3200.29	2909.66	P38647	P38647	K.SQVFSTAADGQTQVEIK.V	1	1.66317e+06	Hspa9	ENSMUSP00000025217	ENSMUSG00000024359
190882	394.731	425.432	495.913	443.984	485.546	463.892	402.593	471.496	376.153	498.275	427.711	429.053	424.862	450.371	370.532	421.219	456.202	402.531	P38647	P38647	K.SQVFSTAADGQTQVEIK.V	18	167859	Hspa9	ENSMUSP00000025217	ENSMUSG00000024359
190883	377.287	372.097	446.88	401.662	418.207	423.508	301.876	320.631	359.725	421.915	394.72	374.378	404.245	414.016	330.967	337.217	376.135	403.29	P38647	P38647	K.SQVFSTAADGQTQVEIK.V	18	147210	Hspa9	ENSMUSP00000025217	ENSMUSG00000024359
190884	285.768	244.032	349.994	295.562	234.341	258.785	285.879	222.799	206.223	269.054	241.214	280.955	257.121	283.657	249.51	252.721	254.909	315.981	P38647	P38647	K.SQVFSTAADGQTQVEIK.V	18	143160	Hspa9	ENSMUSP00000025217	ENSMUSG00000024359
190885	185.026	225.251	260.042	257.558	227.764	176.756	230.441	223.354	219.202	224.653	253.283	214.61	258.035	225.235	234.599	213.618	250.233	222.835	P38647	P38647	K.SQVFSTAADGQTQVEIK.V	18	87796.3	Hspa9	ENSMUSP00000025217	ENSMUSG00000024359
190886	189.93	184.459	176.015	207.735	177.137	219.06	187.225	241.505	173.98	188.539	201.282	242.204	204.205	164.081	241.651	146.836	175.763	151.112	P38647	P38647	K.SQVFSTAADGQTQVEIK.V	18	74318.7	Hspa9	ENSMUSP00000025217	ENSMUSG00000024359
190887	175.32	153.749	182.194	189.45	163.433	160.566	134.428	128.272	170.846	191.713	151.002	170.326	107.097	161.579	166.803	155.872	139.306	164.984	P38647	P38647	K.SQVFSTAADGQTQVEIK.V	18	61379.1	Hspa9	ENSMUSP00000025217	ENSMUSG00000024359
190888	119.821	127.101	127.752	130.139	104.468	123.64	106.767	117.226	92.0016	154.93	100.011	106.839	63.2883	120.382	113.472	106.183	93.0934	105.639	P38647	P38647	K.SQVFSTAADGQTQVEIK.V	18	43074.4	Hspa9	ENSMUSP00000025217	ENSMUSG00000024359
190889	56.6317	52.1795	78.6692	51.2369	55.2934	92.722	74.0295	56.4321	50.5029	56.6284	66.9511	88.9237	59.3481	55.7017	77.3129	66.9097	31.3509	46.2755	P38647	P38647	K.SQVFSTAADGQTQVEIK.V	18	23906.7	Hspa9	ENSMUSP00000025217	ENSMUSG00000024359
190890	83.394	60.1379	99.0276	64.178	65.7037	75.1257	104.882	71.8814	74.0921	67.8433	109.755	72.6449	69.092	88.4784	91.4305	67.3771	93.2366	72.2248	P38647	P38647	K.SQVFSTAADGQTQVEIK.V	18	30626.1	Hspa9	ENSMUSP00000025217	ENSMUSG00000024359
190891	47.177	53.8309	82.6852	36.3651	25.8591	31.1321	67.5779	60.9272	52.7879	51.0282	65.8124	45.7778	43.5098	79.8882	41.4351	42.0666	46.3762	63.2822	P38647	P38647	K.SQVFSTAADGQTQVEIK.V	18	20063.6	Hspa9	ENSMUSP00000025217	ENSMUSG00000024359
190892	78.7284	75.6765	70.4688	90.548	88.3762	61.6089	73.9898	94.8825	43.936	59.2149	69.3531	49.5549	63.8716	96.8467	61.789	77.3149	52.3099	53.0232	P38647	P38647	K.SQVFSTAADGQTQVEIK.V	18	26996.9	Hspa9	ENSMUSP00000025217	ENSMUSG00000024359
190893	48.3389	55.3753	55.675	53.9072	40.456	52.85	54.1425	58.4699	35.8956	32.1431	45.8532	52.7829	57.8329	47.2042	51.9801	47.6101	70.109	54.4625	P38647	P38647	K.SQVFSTAADGQTQVEIK.V	18	19591.4	Hspa9	ENSMUSP00000025217	ENSMUSG00000024359
190894	81.7043	80.5836	79.9454	61.2571	60.1408	34.586	53.0832	70.3615	84.6799	68.4577	48.3967	74.1787	48.3371	55.313	62.4142	86.3335	53.5193	58.0972	P38647	P38647	K.SQVFSTAADGQTQVEIK.V	18	24854.6	Hspa9	ENSMUSP00000025217	ENSMUSG00000024359
190895	77.665	83.194	78.7726	100.317	133.562	91.7632	78.7602	79.0211	49.3008	84.2108	68.4159	88.3408	82.0095	77.7867	91.6275	77.1405	108.152	70.181	P38647	P38647	K.SQVFSTAADGQTQVEIK.V	18	32533.8	Hspa9	ENSMUSP00000025217	ENSMUSG00000024359
190896	85.1924	83.5632	98.9864	57.8015	95.9523	60.0524	43.5185	45.2406	65.3753	91.5059	52.8087	71.3066	62.4274	80.8771	77.7101	44.4544	75.0584	88.2341	P38647	P38647	K.SQVFSTAADGQTQVEIK.V	18	27394.3	Hspa9	ENSMUSP00000025217	ENSMUSG00000024359
190897	83.2004	78.2458	53.3869	62.0142	79.5934	68.7755	79.909	62.339	99.6983	65.3572	89.5132	67.0556	83.4519	88.1834	91.7704	71.8498	95.1521	71.2421	P38647	P38647	K.SQVFSTAADGQTQVEIK.V	18	29762.8	Hspa9	ENSMUSP00000025217	ENSMUSG00000024359
190898	75.3457	56.4704	60.7174	71.2581	93.1368	57.8162	34.5097	54.5879	52.5834	60.7489	79.3063	65.1957	52.6454	64.1152	74.0223	62.3695	35.469	62.5497	P38647	P38647	K.SQVFSTAADGQTQVEIK.V	18	23815.7	Hspa9	ENSMUSP00000025217	ENSMUSG00000024359
190899	140.74	135.369	131.001	165.019	151.777	115.655	133.467	121.8	120.017	128.914	101.471	138.109	114.624	113.096	106.082	105.201	107.679	102.414	P38647	P38647	K.SQVFSTAADGQTQVEIK.V	18	47718.5	Hspa9	ENSMUSP00000025217	ENSMUSG00000024359
190900	102.938	96.7459	52.6009	85.476	105.017	125.219	81.3554	61.3436	92.6531	83.1245	85.1635	88.6674	85.1639	102.21	93.6252	82.3104	73.6964	91.414	P38647	P38647	K.SQVFSTAADGQTQVEIK.V	18	34013.5	Hspa9	ENSMUSP00000025217	ENSMUSG00000024359
190901	55.9403	66.9712	66.9361	94.3785	62.0437	60.2032	64.3876	76.083	77.7604	46.0357	61.9261	76.439	78.3071	46.668	55.3822	105.245	58.8054	64.1822	P38647	P38647	K.SQVFSTAADGQTQVEIK.V	18	26059.6	Hspa9	ENSMUSP00000025217	ENSMUSG00000024359
190902	104.089	98.2263	91.52	104.713	145.737	122.216	71.1024	157.546	146.622	101.169	112.434	78.1486	85.4155	98.7209	150.478	145.54	86.5564	83.7908	P38647	P38647	K.SQVFSTAADGQTQVEIK.V	18	42459.5	Hspa9	ENSMUSP00000025217	ENSMUSG00000024359
190903	39.5675	50.1133	37.793	41.1837	42.8888	42.1019	48.9081	34.8155	42.3055	53.8364	42.9394	35.0889	52.4389	77.3219	59.1843	45.2089	52.5943	30.4941	P38647	P38647	K.SQVFSTAADGQTQVEIK.V	18	17736.6	Hspa9	ENSMUSP00000025217	ENSMUSG00000024359
190904	12.7488	2.16429	9.72304	9.23341	14.6263	20.7211	16.6133	20.624	1.82033	9.82683	6.50675	15.626	3.93912	23.7399	5.45728	7.89556	14.7847	10.7382	P38647	P38647	K.SQVFSTAADGQTQVEIK.V	17	4425.43	Hspa9	ENSMUSP00000025217	ENSMUSG00000024359
190905	1.19313	Inf	0	0	1.48463	0	0	Inf	Inf	Inf	0	0	0	0	4.06254	4.40214	2.6479	3.36492	P38647	P38647	K.SQVFSTAADGQTQVEIK.V	6	367.355	Hspa9	ENSMUSP00000025217	ENSMUSG00000024359
190906	44.7239	36.3982	36.5806	13.633	43.5957	46.7085	32.6972	35.9084	39.1422	20.0109	28.9547	31.5358	32.5239	61.9204	47.8148	39.9565	28.5766	31.2631	P38647	P38647	K.SQVFSTAADGQTQVEIK.V	18	13952.1	Hspa9	ENSMUSP00000025217	ENSMUSG00000024359
190907	36.2856	53.9064	59.0866	68.377	43.618	27.0871	44.895	25.409	40.6609	54.6225	60.6699	41.144	61.5279	65.9476	45.4966	37.6245	57.2762	32.5079	P38647	P38647	K.SQVFSTAADGQTQVEIK.V	18	18329.4	Hspa9	ENSMUSP00000025217	ENSMUSG00000024359
190908	72.778	43.7215	56.474	49.2206	70.9654	75.3792	73.507	81.2814	55.255	71.0661	46.7233	53.411	69.3681	46.5991	65.7477	74.8711	68.1341	52.9318	P38647	P38647	K.SQVFSTAADGQTQVEIK.V	18	24137.6	Hspa9	ENSMUSP00000025217	ENSMUSG00000024359
190909	79.8274	57.9728	42.2136	48.4065	69.6647	48.1764	37.1781	67.162	65.9607	63.3456	54.1917	44.4164	79.0716	61.2166	48.2193	40.4106	46.5608	47.024	P38647	P38647	K.SQVFSTAADGQTQVEIK.V	18	21422.5	Hspa9	ENSMUSP00000025217	ENSMUSG00000024359
190910	117.158	75.102	69.2226	84.8318	77.9777	100.314	65.0827	75.1544	84.8644	65.0093	70.9702	98.1818	72.4843	115.331	80.0775	91.4367	46.5091	67.5705	P38647	P38647	K.SQVFSTAADGQTQVEIK.V	18	31186.8	Hspa9	ENSMUSP00000025217	ENSMUSG00000024359
190911	51.571	34.0911	54.7822	59.1357	51.5154	31.7295	77.6682	31.4863	42.9297	15.945	65.7653	57.8948	56.1443	69.399	41.6414	58.6654	54.3486	51.2353	P38647	P38647	K.SQVFSTAADGQTQVEIK.V	18	19387.9	Hspa9	ENSMUSP00000025217	ENSMUSG00000024359
190912	41.5559	39.9244	29.0035	37.0664	33.6146	31.9734	25.8685	43.2202	34.3302	47.1184	41.2202	38.0018	20.0851	30.4522	51.5698	47.1858	31.5756	31.8999	P38647	P38647	K.SQVFSTAADGQTQVEIK.V	18	14031.7	Hspa9	ENSMUSP00000025217	ENSMUSG00000024359
190913	16.2516	38.8763	21.5898	25.2605	24.2871	32.8071	34.3096	23.6589	27.8684	19.3914	27.4335	31.3662	17.0441	60.2097	22.8664	22.3088	25.363	26.1058	P38647	P38647	K.SQVFSTAADGQTQVEIK.V	18	10636.1	Hspa9	ENSMUSP00000025217	ENSMUSG00000024359
190914	0	2.29784	3.48143	4.55924	7.55002	3.94774	3.30455	1.93531	1.82005	2.16342	0	3.31816	0	0	4.07007	0	3.96185	1.3637	P38647	P38647	K.SQVFSTAADGQTQVEIK.V	13	935.287	Hspa9	ENSMUSP00000025217	ENSMUSG00000024359
190915	0	Inf	3.31789	0	0	0	Inf	2.82708	0	0	2.4672	Inf	0	0	Inf	Inf	0	0	P38647	P38647	K.SQVFSTAADGQTQVEIK.V	3	184.716	Hspa9	ENSMUSP00000025217	ENSMUSG00000024359
190916	48.3099	12.6374	42.0088	49.4602	33.9292	49.3595	51.7973	40.8627	23.7089	50.5071	47.6697	58.3053	50.4683	51.9035	27.0528	40.1022	31.8238	46.7574	P63017	P63017	R.ARFEELNADLFR.G	18	16199.6	Hspa8	ENSMUSP00000015800	ENSMUSG00000015656
190917	71.0203	48.7787	46.6857	50.4514	47.8694	67.363	49.4947	91.0161	61.2572	43.875	48.5202	73.3667	98.4741	38.7586	27.4522	46.6776	49.8645	40.4849	P63017	P63017	R.ARFEELNADLFR.G	18	21430.9	Hspa8	ENSMUSP00000015800	ENSMUSG00000015656
190918	152.513	101.352	77.3799	136.459	124.347	142.865	91.9071	97.6207	104.001	121.034	92.3943	80.7824	96.4549	84.1653	80.3082	65.4695	103.689	85.6521	P63017	P63017	R.FEELNADLFR.G	18	39343	Hspa8	ENSMUSP00000015800	ENSMUSG00000015656
190919	1363.43	1186.9	1383.23	1259.99	1247.83	1128.31	1130.17	1264.99	1299.21	1136.09	1108.65	962.162	1183.61	1041.24	1005.84	882.534	654.729	671.226	P63017	P63017	R.FEELNADLFR.G	18	426091	Hspa8	ENSMUSP00000015800	ENSMUSG00000015656
190920	1135.44	1068.18	992.672	1022.01	1040.26	931.121	813.811	914.949	963.498	1016.98	885.62	876.563	850.089	907.667	760.88	742.403	807.979	797.634	P63017	P63017	R.FEELNADLFR.G	18	3.88146e+06	Hspa8	ENSMUSP00000015800	ENSMUSG00000015656
190921	16.7355	27.1759	32.6409	11.124	40.0362	29.3416	15.9171	36.2756	15.8869	34.6137	15.8608	40.1096	47.8769	19.507	16.3097	20.5385	24.0972	9.83721	P63017	P63017	R.FEELNADLFR.G	18	9713.45	Hspa8	ENSMUSP00000015800	ENSMUSG00000015656
190922	26.2913	19.4124	21.3815	26.1942	26.6544	15.0493	23.1049	12.7157	21.313	22.4057	27.5786	19.5161	12.1616	15.2888	26.8883	15.1146	14.6614	13.4652	P63017	P63017	R.FEELNADLFR.G	18	7687.08	Hspa8	ENSMUSP00000015800	ENSMUSG00000015656
190923	1.2545	0	18.0071	2.20116	0	0	Inf	Inf	0	0	6.45631	Inf	4.59058	Inf	0	0	3.86521	3.08584	P63017	P63017	R.FEELNADLFR.G	7	845.98	Hspa8	ENSMUSP00000015800	ENSMUSG00000015656
190924	0	0	4.3259	7.36236	2.92626	6.09768	3.43405	2.67538	0	2.96612	1.91331	9.02105	4.31752	11.3956	3.53038	3.87785	0	2.14888	P63017	P63017	R.FEELNADLFR.G	14	1412.28	Hspa8	ENSMUSP00000015800	ENSMUSG00000015656
190925	14.0976	32.9445	28.3732	33.4953	21.8409	33.6534	12.7033	15.151	25.531	24.798	19.2501	3.99067	8.9442	6.40673	23.7946	7.21898	23.7137	3.11512	P63017	P63017	R.FEELNADLFR.G	18	7258.22	Hspa8	ENSMUSP00000015800	ENSMUSG00000015656
190926	131.522	129.735	120.264	142.296	102.367	117.048	116.747	116.466	105.335	110.176	120.612	160.387	125.069	122.18	102.378	110.717	135.357	125.153	P63017	P63017	K.GPAVGIDLGTTYSCVGVFQHGK.V	18	46949.1	Hspa8	ENSMUSP00000015800	ENSMUSG00000015656
190927	189.607	174.874	251.616	165.917	197.27	190.891	179.648	157.772	138.145	234.865	240.903	169.817	202.102	243.67	240.3	172.439	177.131	178.837	P63017	P63017	K.GPAVGIDLGTTYSCVGVFQHGK.V	18	75026.8	Hspa8	ENSMUSP00000015800	ENSMUSG00000015656
190928	156.836	141.433	185.037	181.301	142.88	143.084	148.57	165.356	126.094	180.826	160.035	157.94	158.632	117.019	159.945	169.354	155.393	183.936	P63017	P63017	K.GPAVGIDLGTTYSCVGVFQHGK.V	18	60642.6	Hspa8	ENSMUSP00000015800	ENSMUSG00000015656
190929	1.62988	0	0	3.77617	Inf	1.59291	0	2.96683	3.11186	0	0	Inf	1.53399	Inf	3.90349	0	0	1.64096	P63017	P63017	R.GVPQIEVTFDIDANGILNVSAVDK.S	8	431.803	Hspa8	ENSMUSP00000015800	ENSMUSG00000015656
190930	0	0	Inf	1.38089	Inf	0	0	Inf	0	0	2.48592	Inf	5.91432	0	0	Inf	Inf	0	P63017	P63017	R.GVPQIEVTFDIDANGILNVSAVDK.S	3	209.451	Hspa8	ENSMUSP00000015800	ENSMUSG00000015656
190931	0	0	Inf	Inf	Inf	Inf	0	0	0	1.74409	Inf	0	0	2.30774	2.01111	0	0	0	P63017	P63017	R.GVPQIEVTFDIDANGILNVSAVDK.S	3	129.877	Hspa8	ENSMUSP00000015800	ENSMUSG00000015656
190932	3.34226	0	0	Inf	Inf	Inf	0	0	0	0	Inf	Inf	Inf	Inf	0	0	1.12512	3.98638	P63017	P63017	R.GVPQIEVTFDIDANGILNVSAVDK.S	3	181.587	Hspa8	ENSMUSP00000015800	ENSMUSG00000015656
190933	1.27764	0	0	Inf	0	Inf	2.29049	0	5.46233	5.188	4.83837	0	2.59471	4.52099	2.61528	12.6307	0	0	P63017	P63017	R.GVPQIEVTFDIDANGILNVSAVDK.S	9	886.499	Hspa8	ENSMUSP00000015800	ENSMUSG00000015656
190934	0	0	2.00737	0	0	0	Inf	0	Inf	0	0	0	2.72798	0	0	0	Inf	0	P63017	P63017	R.GVPQIEVTFDIDANGILNVSAVDK.S	2	101.67	Hspa8	ENSMUSP00000015800	ENSMUSG00000015656
190935	0	0	2.10975	Inf	0	Inf	Inf	0	0	5.0307	1.56731	3.28364	0	0	2.84482	2.97824	0	0	P63017	P63017	R.GVPQIEVTFDIDANGILNVSAVDK.S	6	381.553	Hspa8	ENSMUSP00000015800	ENSMUSG00000015656
190936	419.839	489.916	448.522	551.16	508.347	508.243	545.413	522.185	462.756	464.662	562.429	529.077	548.442	567.36	559.039	550.402	602.404	509.48	P63017	P63017	K.HWPFM*VVNDAGRPK.V	18	374159	Hspa8	ENSMUSP00000015800	ENSMUSG00000015656
190937	166.761	185.051	136.219	158.504	148.93	123.678	181.759	153.742	145.152	131.681	171.831	138.471	158.953	171.639	153.329	127.89	133.973	126.501	P63017	P63017	K.HWPFMVVNDAGRPK.V	18	58082.9	Hspa8	ENSMUSP00000015800	ENSMUSG00000015656
190938	639.758	644.13	599.343	709.333	613.564	641.645	670.74	670.253	675.385	599.936	637.404	701.439	810.058	699.484	691.323	620.62	687.824	842.354	P63017	P63017	R.M*VNHFIAEFK.R	18	3.30362e+06	Hspa8	ENSMUSP00000015800	ENSMUSG00000015656
190939	521.918	515.126	635.371	568.839	626.714	598.577	544.449	626.566	587.306	513.541	613.639	583.537	655.557	582.364	492.104	589.732	605.102	607.661	P63017	P63017	R.M*VNHFIAEFK.R	18	1.3874e+06	Hspa8	ENSMUSP00000015800	ENSMUSG00000015656
190940	598.124	564.232	780.039	698.534	755.016	735.21	761.351	670.592	707.336	641.076	704.535	782.897	680.581	765.815	736.94	738.285	722.724	688.168	P63017	P63017	R.M*VNHFIAEFK.R	18	1.18351e+06	Hspa8	ENSMUSP00000015800	ENSMUSG00000015656
190941	50.1101	55.3213	61.125	68.1276	28.899	53.5068	74.4082	49.0335	61.7223	66.8074	80.2678	45.0169	44.161	46.1326	45.2777	37.2734	46.6674	57.468	P63017	P63017	R.M*VNHFIAEFK.R	18	20787.1	Hspa8	ENSMUSP00000015800	ENSMUSG00000015656
190942	500.035	602.591	523.837	445.387	565.516	466.933	565.699	469.204	388.001	487.045	564.069	533.134	528.404	545.313	542.903	498.427	563.074	584.94	P63017	P63017	R.M*VNHFIAEFK.R	18	1.00391e+06	Hspa8	ENSMUSP00000015800	ENSMUSG00000015656
190943	621.163	571.058	720.307	742.346	702.621	750.418	668.104	673.162	703.453	611.389	779.594	778.003	710.023	686.263	660.246	705.439	793.684	729.2	P63017	P63017	R.M*VNHFIAEFK.R	18	449108	Hspa8	ENSMUSP00000015800	ENSMUSG00000015656
190944	142.78	199.764	141.278	174.87	222.31	192.201	147.169	202.272	226.616	163.571	161	193.286	154.052	165.571	156.835	175.034	153.064	173.75	P63017	P63017	R.M*VNHFIAEFK.R	18	134307	Hspa8	ENSMUSP00000015800	ENSMUSG00000015656
190945	249.329	220.804	284.535	259.006	227.051	277.406	217.638	196.071	232.479	227.214	214.557	179.138	220.064	223.145	185.509	256.518	282.864	229.425	P63017	P63017	R.M*VNHFIAEFK.R	18	89549.7	Hspa8	ENSMUSP00000015800	ENSMUSG00000015656
190946	96.5023	113.882	114.967	82.3306	129.01	122.829	69.0342	108.232	130.372	91.3277	128.57	104.652	107.87	88.7772	100.816	118.83	99.346	108.277	P63017	P63017	R.M*VNHFIAEFK.R	18	41012.2	Hspa8	ENSMUSP00000015800	ENSMUSG00000015656
190947	87.2558	101.01	139.336	135.548	140.612	109.856	153.947	150.988	128.904	161.998	125.485	132.612	141.943	136.546	132.931	168.512	110.962	116.636	P63017	P63017	R.M*VNHFIAEFK.R	18	50828.5	Hspa8	ENSMUSP00000015800	ENSMUSG00000015656
190948	146.379	155.314	166.592	163.781	174.375	130.852	182.887	180.617	198.555	189.573	168.619	142.107	155.824	224.318	149.934	170.463	124.794	104.437	P63017	P63017	R.M*VNHFIAEFK.R	18	62691.7	Hspa8	ENSMUSP00000015800	ENSMUSG00000015656
190949	35.5969	61.3895	51.7688	26.7761	42.4505	55.9388	52.5475	54.9456	35.4619	37.8305	40.3307	45.8888	58.1001	20.3253	79.2779	55.7775	27.5399	25.8363	P63017	P63017	R.M*VNHFIAEFK.R	18	17287.1	Hspa8	ENSMUSP00000015800	ENSMUSG00000015656
190950	49.6457	54.5706	28.0235	56.8071	29.9138	59.8766	52.288	27.0882	59.4313	27.7534	35.2138	16.8931	61.9751	42.7812	43.3943	48.1204	40.3791	39.7259	P63017	P63017	R.M*VNHFIAEFK.R	18	16568.2	Hspa8	ENSMUSP00000015800	ENSMUSG00000015656
190951	43.1268	47.7561	44.512	46.3026	53.0401	50.541	49.9778	36.3441	63.9887	40.3838	55.6241	51.6444	30.6836	37.5652	26.9122	35.5497	51.0502	33.1984	P63017	P63017	R.M*VNHFIAEFK.R	18	17082.1	Hspa8	ENSMUSP00000015800	ENSMUSG00000015656
190952	148.321	119.343	170.019	133.75	158.87	131.07	172.555	152.277	176.622	144.066	113.303	152.513	150.043	166.346	165.698	144.041	123.875	131.732	P63017	P63017	R.M*VNHFIAEFK.R	18	56829.7	Hspa8	ENSMUSP00000015800	ENSMUSG00000015656
190953	1069.73	1154.8	1305.47	1292.33	1419.22	1267.78	1224.41	1105.95	1360.06	1197.25	1243.26	1315.05	1177.71	1213.64	1227.16	1299.54	1290.75	1293.73	P63017	P63017	R.M*VNHFIAEFK.R	18	474171	Hspa8	ENSMUSP00000015800	ENSMUSG00000015656
190954	54.1975	50.6196	55.088	80.7843	91.1793	68.505	59.2949	71.9435	93.9931	64.5004	87.2272	57.6634	58.4835	87.5663	77.839	63.9498	59.8698	72.129	P63017	P63017	R.M*VNHFIAEFK.R	18	26854.3	Hspa8	ENSMUSP00000015800	ENSMUSG00000015656
190955	23.1102	32.8972	32.2742	65.5003	57.3156	71.6521	30.8907	32.2505	39.5143	52.0907	43.7585	39.08	47.9812	59.7518	29.5894	47.8745	37.2099	34.3809	P63017	P63017	R.M*VNHFIAEFK.R	18	16631	Hspa8	ENSMUSP00000015800	ENSMUSG00000015656
190956	526.702	390.367	388.79	449.801	522.039	497.611	540.24	525.901	527.026	441.47	504.777	501.421	481.358	540.071	492.708	401.518	439.594	514.006	P63017	P63017	R.MVNHFIAEFK.R	18	185874	Hspa8	ENSMUSP00000015800	ENSMUSG00000015656
190957	42.8079	70.2976	38.2519	45.684	55.2983	47.8362	54.6826	48.9907	58.9881	49.214	43.789	67.892	57.1822	53.7499	53.2006	53.2069	35.6627	69.8614	P63017	P63017	R.M*VNHFIAEFK.R	18	20257.8	Hspa8	ENSMUSP00000015800	ENSMUSG00000015656
190958	920.713	818.413	896.462	859.605	959.013	858.628	921.088	743.021	894.736	794.664	872.428	882.006	948.914	956.283	878.266	890.831	858.95	877.681	P63017	P63017	R.MVNHFIAEFK.R	18	2.06757e+06	Hspa8	ENSMUSP00000015800	ENSMUSG00000015656
190959	117.918	61.8298	104.321	113.703	93.3049	104.64	80.2078	74.634	98.6467	75.2313	90.2224	101.067	92.1901	77.86	81.0517	83.06	84.7934	93.3226	P63017	P63017	R.M*VNHFIAEFK.R	18	34840.5	Hspa8	ENSMUSP00000015800	ENSMUSG00000015656
190960	371.473	391.888	431.278	388.071	429.874	367.664	408.263	439.381	471.538	416.04	438.148	388.155	540.89	487.621	460.888	452.986	411.531	425.803	P63017	P63017	R.MVNHFIAEFK.R	18	165312	Hspa8	ENSMUSP00000015800	ENSMUSG00000015656
190961	496.365	489.577	575.985	613.308	650.756	525.452	717.256	668.192	659.708	510.521	559.564	656.261	592.9	599.111	582.31	577.81	597.525	555.308	P63017	P63017	R.MVNHFIAEFK.R	18	319521	Hspa8	ENSMUSP00000015800	ENSMUSG00000015656
190962	636.787	550.698	574.067	631.633	686.865	620.924	582.275	632.745	663.724	552.624	654.084	667.529	693.971	667.63	611.119	583.217	590.241	556.04	P63017	P63017	R.MVNHFIAEFK.R	18	2.15651e+06	Hspa8	ENSMUSP00000015800	ENSMUSG00000015656
190963	82.9164	96.8012	95.9314	77.5685	85.921	68.1223	118.918	58.1901	71.1144	85.8592	88.4783	76.814	104.671	105.176	87.1081	88.3075	90.1749	60.4477	P63017	P63017	R.M*VNHFIAEFK.R	18	33024.3	Hspa8	ENSMUSP00000015800	ENSMUSG00000015656
190964	359.293	400.355	369.406	423.111	373.432	345.352	355.758	349.794	369.963	351.007	378.812	346.703	445.527	363.367	383.52	357.053	382.887	379.965	P63017	P63017	R.MVNHFIAEFK.R	18	144140	Hspa8	ENSMUSP00000015800	ENSMUSG00000015656
190965	94.1597	124.088	120.536	84.5541	104.892	75.7448	127.717	111.149	100.368	124.178	101.206	120.935	106.572	141.805	105.191	154.253	91.3081	130.594	P63017	P63017	R.MVNHFIAEFK.R	18	43213.4	Hspa8	ENSMUSP00000015800	ENSMUSG00000015656
190966	614.444	698.231	829.744	826.994	825.275	791.943	751.569	783.191	659.358	788.903	790.453	793.398	745.289	759.24	830.137	881.403	803.509	770.824	P63017	P63017	R.MVNHFIAEFK.R	18	339837	Hspa8	ENSMUSP00000015800	ENSMUSG00000015656
190967	689.179	706.11	681.824	762.165	877.562	822.814	742.553	852.679	783.619	657.106	794.644	745.615	786.362	827.071	727.047	783.587	749.888	629.926	P63017	P63017	R.MVNHFIAEFK.R	18	291589	Hspa8	ENSMUSP00000015800	ENSMUSG00000015656
190968	41.7894	62.2537	65.0183	86.1092	63.7204	71.7785	89.8245	62.3733	50.2283	83.2921	76.8641	70.1797	87.4915	63.5738	67.9242	96.4054	66.7858	67.8384	P63017	P63017	R.MVNHFIAEFK.R	18	27252.8	Hspa8	ENSMUSP00000015800	ENSMUSG00000015656
190969	280.028	270.065	293.079	300.221	330.669	276.222	302.127	247.043	272.478	262.196	283.583	313.094	237.144	343.317	299.052	298.902	242.006	275.605	P63017	P63017	R.M*VNHFIAEFK.R	18	109762	Hspa8	ENSMUSP00000015800	ENSMUSG00000015656
190970	95.874	119.21	134.85	123.21	116.924	120.645	151.241	114.855	133.201	112.052	139.611	158.893	149.726	104.565	113.154	82.979	122.302	140.464	P63017	P63017	R.MVNHFIAEFK.R	18	47804	Hspa8	ENSMUSP00000015800	ENSMUSG00000015656
190971	495.614	486.316	452.86	551.874	586.328	529.831	506.781	481.849	542.265	458.615	467.951	609.229	560.522	489.618	521.178	469.804	532.406	493.251	P63017	P63017	R.MVNHFIAEFK.R	18	605329	Hspa8	ENSMUSP00000015800	ENSMUSG00000015656
190972	237.149	183.65	214.509	229.828	213.678	208.319	223.667	197.882	201.157	193.426	209.194	230.104	202.003	293.423	238.935	194.069	208.836	273.634	P63017	P63017	R.M*VNHFIAEFK.R	18	84606.9	Hspa8	ENSMUSP00000015800	ENSMUSG00000015656
190973	326.728	380.494	397.729	331.948	452.051	430.832	410.354	414.16	376.576	407.709	426.494	350.233	375.994	463.616	455.589	407.358	352.128	355.003	P63017	P63017	R.MVNHFIAEFK.R	18	152327	Hspa8	ENSMUSP00000015800	ENSMUSG00000015656
190974	76.9148	58.8286	66.4751	68.3917	63.3138	75.088	72.0973	56.9183	39.6746	40.8171	59.8125	70.5391	76.9234	71.9846	77.8222	62.1738	59.5392	48.1621	P63017	P63017	R.MVNHFIAEFK.R	18	24514	Hspa8	ENSMUSP00000015800	ENSMUSG00000015656
190975	13.3371	28.3069	36.5312	48.3347	30.739	28.4931	39.7319	33.0138	8.80568	26.4245	40.9186	25.5647	82.133	33.6107	39.4468	15.9652	23.9776	37.1976	P63017	P63017	R.M*VNHFIAEFK.R	18	12680.6	Hspa8	ENSMUSP00000015800	ENSMUSG00000015656
190976	404.436	345.872	440.83	396.986	430.888	405.491	422.014	451.3	392.879	348.053	437.923	444.701	450.606	465.496	461.333	483.293	433.307	460.502	P63017	P63017	R.MVNHFIAEFK.R	18	333066	Hspa8	ENSMUSP00000015800	ENSMUSG00000015656
190977	59.4772	73.7854	41.1839	30.9629	38.0254	54.9145	76.8596	72.4028	85.0068	50.6249	54.1762	73.5589	71.3638	54.418	69.2431	71.0505	97.8475	50.8538	P63017	P63017	R.MVNHFIAEFK.R	18	24101.6	Hspa8	ENSMUSP00000015800	ENSMUSG00000015656
190978	207.166	189	180.11	196.886	139.854	211.131	157.887	156.809	197.846	194.5	184.27	197.772	176.202	195.941	193.268	193.237	181.759	191.814	P63017	P63017	R.MVNHFIAEFK.R	18	71595.1	Hspa8	ENSMUSP00000015800	ENSMUSG00000015656
190979	69.9919	77.7418	130.754	72.2547	100.437	77.4135	68.4111	68.4163	72.445	91.9936	76.0671	90.8117	122.477	109.709	84.6887	101.04	85.9608	97.0316	P63017	P63017	R.MVNHFIAEFK.R	18	34190.8	Hspa8	ENSMUSP00000015800	ENSMUSG00000015656
190980	21.5162	32.0072	40.9192	30.9662	12.3906	34.4492	25.5706	35.2855	23.9713	34.722	22.8595	22.9437	22.9305	12.014	25.6914	31.1354	27.0325	32.2885	P63017	P63017	R.M*VNHFIAEFK.R	17	10458.4	Hspa8	ENSMUSP00000015800	ENSMUSG00000015656
190981	611.927	566.407	590.149	629.082	679.719	569.484	662.058	631.262	632.962	516.467	673.305	653.235	619.701	656.999	642.441	508.948	547.529	574.227	P63017	P63017	R.MVNHFIAEFK.R	18	423946	Hspa8	ENSMUSP00000015800	ENSMUSG00000015656
190982	42.8102	64.2191	63.7077	29.8604	38.6407	70.1287	58.3752	66.3001	55.3955	43.0591	39.4066	64.4039	67.8002	55.7826	65.6852	55.1599	72.8404	47.1561	P63017	P63017	R.MVNHFIAEFK.R	18	21416.4	Hspa8	ENSMUSP00000015800	ENSMUSG00000015656
190983	15.8415	6.34264	19.4111	18.1129	0.670126	0	16.7063	19.9245	7.78617	11.2128	8.8895	17.7726	14.5597	2.21487	6.35525	7.06686	28.3011	12.662	P63017	P63017	R.M*VNHFIAEFK.R	17	4576.12	Hspa8	ENSMUSP00000015800	ENSMUSG00000015656
190984	295.542	340.14	331.35	299.406	357.996	305.693	322.892	237.095	370.709	268.169	278.005	347.786	293.583	248.819	317.862	263.879	275.65	321.355	P63017	P63017	R.MVNHFIAEFK.R	18	117236	Hspa8	ENSMUSP00000015800	ENSMUSG00000015656
190985	15.4534	47.671	26.8753	36.108	39.5544	24.4459	24.7992	74.5054	23.682	31.9933	20.2645	18.835	38.2173	41.1064	35.4159	34.2279	15.2134	31.9987	P63017	P63017	R.M*VNHFIAEFK.R	18	12425.2	Hspa8	ENSMUSP00000015800	ENSMUSG00000015656
190986	305.002	301.36	326.954	330.722	314.467	365.93	256.797	306.371	297.917	285.549	298.021	298.792	308.514	344.377	319.288	289.745	320.124	337.218	P63017	P63017	R.MVNHFIAEFK.R	18	119997	Hspa8	ENSMUSP00000015800	ENSMUSG00000015656
190987	30.5154	46.985	76.1916	28.8002	75.5044	39.1031	34.3712	60.6362	36.9897	40.1134	36.041	37.9233	32.8242	50.6361	26.7664	38.4592	33.5032	43.932	P63017	P63017	R.MVNHFIAEFK.R	18	16463.5	Hspa8	ENSMUSP00000015800	ENSMUSG00000015656
190988	27.9617	37.9195	35.2041	41.5291	43.0467	53.1943	40.9246	37.2626	48.7989	37.1867	41.6669	43.5091	30.073	41.2413	31.7006	37.1841	41.3161	47.4408	P63017	P63017	R.MVNHFIAEFK.R	18	15347.7	Hspa8	ENSMUSP00000015800	ENSMUSG00000015656
190989	110.594	74.6432	126.412	122.175	138.561	173.981	94.1332	129.352	163.387	122.95	112.463	120.978	119.322	133.485	123.018	132.85	105.027	114.265	P63017	P63017	R.MVNHFIAEFK.R	18	47458.2	Hspa8	ENSMUSP00000015800	ENSMUSG00000015656
190990	132.21	132.792	88.6474	100.285	90.839	138.964	129.676	112.179	100.488	121.614	122.648	136.43	168.378	112.775	101.226	108.788	112.675	112.611	P63017	P63017	R.M*VNHFIAEFK.R	18	45438.6	Hspa8	ENSMUSP00000015800	ENSMUSG00000015656
190991	80.156	96.4715	80.5188	103.722	118.222	101.638	99.4723	110.415	106.948	80.7563	87.0715	93.9332	88.3195	97.4289	109.959	78.4167	63.3894	112.228	P63017	P63017	R.MVNHFIAEFK.R	18	36575.3	Hspa8	ENSMUSP00000015800	ENSMUSG00000015656
190992	113.356	102.187	100.593	118.556	149.7	124.682	112.432	80.8808	103.746	123.978	99.6434	120.76	74.5198	114.736	105.983	97.9646	110.407	105.246	P63017	P63017	R.MVNHFIAEFK.R	18	41948.7	Hspa8	ENSMUSP00000015800	ENSMUSG00000015656
190993	69.9592	72.5885	77.0184	63.5213	72.0863	55.4629	76.2696	89.5206	64.3445	55.9151	83.5215	47.8646	69.9497	63.7942	51.4058	37.7451	82.1378	40.29	P63017	P63017	R.MVNHFIAEFK.R	18	25111.5	Hspa8	ENSMUSP00000015800	ENSMUSG00000015656
190994	3.31307	5.98935	6.71664	0	10.3017	15.7411	5.54246	19.3986	7.2684	13.7778	9.84347	7.87395	29.1855	17.2554	18.5101	12.0648	1.55473	5.42626	P63017	P63017	R.M*VNHFIAEFK.R	17	4062.7	Hspa8	ENSMUSP00000015800	ENSMUSG00000015656
190995	41.5001	49.8016	40.4523	46.807	52.2592	17.0815	17.5155	37.5089	30.2669	28.291	54.7477	21.4698	36.2386	34.6413	21.4604	8.06514	23.9348	39.5356	P63017	P63017	R.MVNHFIAEFK.R	18	12874.2	Hspa8	ENSMUSP00000015800	ENSMUSG00000015656
190996	26.207	32.4365	49.2991	24.5905	36.4172	48.7725	25.7159	31.7149	19.0358	45.0955	42.0136	32.1021	47.8695	20.2272	22.5437	27.7907	32.8265	17.866	P63017	P63017	R.MVNHFIAEFK.R	18	12466.4	Hspa8	ENSMUSP00000015800	ENSMUSG00000015656
190997	34.2026	25.8152	22.9232	62.0259	53.5691	42.0675	35.9035	38.0451	50.0244	24.7944	42.3102	51.5554	69.3508	24.1117	38.5438	45.2037	35.5535	23.7678	P63017	P63017	R.MVNHFIAEFK.R	18	15403.6	Hspa8	ENSMUSP00000015800	ENSMUSG00000015656
190998	21.1232	34.2692	9.15772	1.89482	8.16532	9.55308	12.3605	17.7951	12.3385	15.709	24.9887	15.6048	17.0521	8.56032	8.71834	17.5965	15.1301	9.55357	P63017	P63017	R.MVNHFIAEFK.R	18	5557.23	Hspa8	ENSMUSP00000015800	ENSMUSG00000015656
190999	21.851	13.1821	16.2648	1.67393	11.5521	7.37516	28.6272	7.73254	1.77207	15.6666	12.7709	8.03335	11.9378	11.0978	15.8668	2.00366	19.9286	9.71471	P63017	P63017	R.MVNHFIAEFK.R	18	4645.05	Hspa8	ENSMUSP00000015800	ENSMUSG00000015656
191000	21.0299	29.18	17.4826	56.1605	23.7803	20.4716	3.86767	36.8486	35.4585	30.4229	26.184	43.0906	46.5354	32.955	26.5224	35.5515	33.2679	32.0793	P63017	P63017	R.MVNHFIAEFK.R	18	11794.1	Hspa8	ENSMUSP00000015800	ENSMUSG00000015656
191001	34.0664	29.5953	34.9123	32.8953	18.759	36.4676	33.6613	38.0004	41.61	49.4327	30.0567	31.8569	26.2986	46.718	49.3009	58.3487	31.5165	49.6684	P63017	P63017	R.MVNHFIAEFK.R	18	14406.2	Hspa8	ENSMUSP00000015800	ENSMUSG00000015656
191002	30.4063	22.2051	46.4898	26.2891	20.2309	21.9705	18.6565	24.1776	13.1473	27.6674	35.2539	23.2862	40.5376	25.2265	19.3883	20.9023	27.3275	13.4571	P63017	P63017	R.MVNHFIAEFK.R	18	9775.9	Hspa8	ENSMUSP00000015800	ENSMUSG00000015656
191003	26.3673	24.0958	46.7842	49.0741	21.1825	33.7358	13.3722	30.3037	29.9073	39.6018	40.3506	34.507	40.8681	22.8792	60.5736	23.4628	34.9668	18.321	P63017	P63017	R.MVNHFIAEFK.R	18	12634	Hspa8	ENSMUSP00000015800	ENSMUSG00000015656
191004	26.3821	34.4139	33.1676	12.6376	29.1596	15.8935	35.9637	30.0162	19.8268	47.4371	32.2093	26.1075	34.2173	21.322	22.9492	37.9308	51.9881	16.2036	P63017	P63017	R.MVNHFIAEFK.R	18	11300.4	Hspa8	ENSMUSP00000015800	ENSMUSG00000015656
191005	14.7142	17.9452	14.7708	13.8386	17.961	11.2265	16.3434	5.36879	12.8833	4.60172	7.77492	18.9846	14.6961	24.9297	14.1839	12.5811	16.1597	10.9156	P63017	P63017	R.MVNHFIAEFK.R	18	5349.73	Hspa8	ENSMUSP00000015800	ENSMUSG00000015656
191006	15.8772	16.4704	39.76	17.3994	22.8352	28.7768	20.0751	37.033	25.8106	9.16762	30.6236	26.0952	23.3026	42.1447	16.2692	18.4214	13.6992	13.8963	P63017	P63017	R.MVNHFIAEFK.R	18	8941.75	Hspa8	ENSMUSP00000015800	ENSMUSG00000015656
191007	5.59676	21.0073	7.86325	29.216	5.98792	17.5219	4.36216	35.5038	21.7839	25.598	25.6108	28.8206	28.2446	28.0916	12.2514	11.4686	30.932	35.9703	P63017	P63017	R.MVNHFIAEFK.R	18	8043.05	Hspa8	ENSMUSP00000015800	ENSMUSG00000015656
191008	15.2027	23.7222	12.8922	24.6127	23.4095	14.7602	27.4886	7.08235	19.4729	23.3725	37.3499	37.6633	13.0699	9.57357	24.3532	7.82282	13.8578	27.1502	P63017	P63017	R.MVNHFIAEFK.R	18	7768.5	Hspa8	ENSMUSP00000015800	ENSMUSG00000015656
191009	17.7658	26.906	6.44263	19.8319	16.8332	22.9402	30.0709	22.2259	28.7963	5.56403	9.87017	34.8107	4.57495	9.61049	9.49077	38.8605	13.0283	2.09108	P63017	P63017	R.MVNHFIAEFK.R	18	6842.11	Hspa8	ENSMUSP00000015800	ENSMUSG00000015656
191010	36.7901	35.2181	40.6533	21.9364	32.8778	27.2221	29.591	34.9665	37.3439	29.369	16.9759	25.5766	7.65879	33.9067	33.5485	12.7744	18.0508	33.6772	P63017	P63017	R.MVNHFIAEFK.R	18	10878.8	Hspa8	ENSMUSP00000015800	ENSMUSG00000015656
191011	5.51024	1.85647	0	14.0077	0	18.6139	5.2741	16.8731	0	5.41393	2.23669	3.60733	18.8389	7.95063	4.65153	7.2136	3.84955	3.83676	P63017	P63017	R.MVNHFIAEFK.R	15	2563.43	Hspa8	ENSMUSP00000015800	ENSMUSG00000015656
191012	0	0	0	0	0	3.73189	9.4431	0	3.76953	7.5981	0	3.26816	0	10.1043	5.69428	0	6.41396	7.53613	P63017	P63017	R.MVNHFIAEFK.R	9	1231.32	Hspa8	ENSMUSP00000015800	ENSMUSG00000015656
191013	1.20765	3.36552	4.33329	0	5.99325	9.34606	5.49569	1.57024	5.5004	4.93504	22.7098	3.41632	2.97195	13.5438	0	6.29074	5.78196	8.99618	P63017	P63017	R.M*VNHFIAEFK.R	16	2254.17	Hspa8	ENSMUSP00000015800	ENSMUSG00000015656
191014	0	3.0495	0	0	3.50746	0	0	3.36627	0	5.50317	Inf	0	0	2.00907	2.46205	1.9769	4.38644	0	P63017	P63017	R.MVNHFIAEFK.R	8	562.594	Hspa8	ENSMUSP00000015800	ENSMUSG00000015656
191015	2.38637	10.7463	0	2.42843	5.43596	15.0002	20.9945	6.85553	0	10.23	3.4831	4.11139	5.71012	10.6185	1.83053	3.2018	3.97077	0	P63017	P63017	R.MVNHFIAEFK.R	16	2290.87	Hspa8	ENSMUSP00000015800	ENSMUSG00000015656
191016	13.7148	3.51373	5.79447	11.6373	4.36145	10.1516	16.7062	13.5571	10.5107	6.50064	17.5494	12.8868	19.5612	15.4887	11.9958	17.663	8.56065	4.36556	P63017	P63017	R.MVNHFIAEFK.R	18	4378.6	Hspa8	ENSMUSP00000015800	ENSMUSG00000015656
191017	4.71883	4.29601	5.5922	0	2.33865	Inf	0	0	0	0	8.3312	2.66935	1.86676	0	0	4.06837	8.67058	6.06976	P63017	P63017	R.M*VNHFIAEFK.R	10	1041	Hspa8	ENSMUSP00000015800	ENSMUSG00000015656
191018	1.92071	0	0	0	1.33162	2.96372	4.03549	0	0	Inf	9.11413	0	0	1.3609	0	9.32539	8.91893	1.30715	P63017	P63017	R.MVNHFIAEFK.R	9	862.512	Hspa8	ENSMUSP00000015800	ENSMUSG00000015656
191019	11.5759	7.2352	5.5616	5.85194	7.90699	0	1.66266	7.54584	3.20304	0	11.7583	2.68148	17.8067	5.80446	8.17831	19.8854	5.58637	7.26439	P63017	P63017	R.MVNHFIAEFK.R	16	2771.58	Hspa8	ENSMUSP00000015800	ENSMUSG00000015656
191020	1.14599	8.16995	2.15544	0	3.00859	13.169	11.4206	3.82353	10.6032	0	2.65791	2.74768	1.61134	4.9426	0	5.46137	7.94045	5.46445	P63017	P63017	R.MVNHFIAEFK.R	15	1804.55	Hspa8	ENSMUSP00000015800	ENSMUSG00000015656
191021	1.27624	4.28841	9.60782	0	3.2629	14.3661	2.50593	2.02022	0	9.92158	3.56523	8.94902	0	5.49385	3.38035	4.06159	1.50902	0	P63017	P63017	R.MVNHFIAEFK.R	14	1588.11	Hspa8	ENSMUSP00000015800	ENSMUSG00000015656
191022	6.11312	1.51575	1.52946	9.08268	24.5796	2.52926	19.8963	5.72403	0	14.1732	5.23887	0	9.79784	12.767	11.2549	11.0664	5.16265	4.2517	P63017	P63017	R.MVNHFIAEFK.R	16	3097.55	Hspa8	ENSMUSP00000015800	ENSMUSG00000015656
191023	1.57627	1.91578	0	2.17099	7.76366	0	0	3.1314	5.0125	6.83215	3.75772	8.11869	3.96804	3.80462	4.58005	5.00959	0	0	P63017	P63017	R.MVNHFIAEFK.R	13	1233.57	Hspa8	ENSMUSP00000015800	ENSMUSG00000015656
191024	4.17715	4.34953	4.95203	4.22866	0	1.08764	5.40087	12.8926	6.67606	4.08389	0	0	0	5.12184	2.43336	8.57349	4.49314	0	P63017	P63017	R.M*VNHFIAEFK.R	13	1465.31	Hspa8	ENSMUSP00000015800	ENSMUSG00000015656
191025	3.77458	0	1.82332	7.06724	2.61571	2.67157	4.21663	0	8.25301	Inf	0	0	0	4.45314	4.30169	0	0	5.41493	P63017	P63017	R.MVNHFIAEFK.R	10	954.908	Hspa8	ENSMUSP00000015800	ENSMUSG00000015656
191026	0	5.82837	4.09998	8.41657	14.8473	0	0.111803	5.99158	16.6478	2.40292	0	8.98982	12.4035	3.60935	5.39808	10.8542	6.66053	3.03495	P63017	P63017	R.MVNHFIAEFK.R	15	2339.03	Hspa8	ENSMUSP00000015800	ENSMUSG00000015656
191027	1.33875	0	0	0	6.72076	5.53826	0	0	Inf	0	0	3.62083	2.05581	0	0	6.29636	Inf	0	P63017	P63017	R.M*VNHFIAEFK.R	6	547.947	Hspa8	ENSMUSP00000015800	ENSMUSG00000015656
191028	106.221	123.04	80.0101	142.089	72.6477	84.3711	105.759	94.8608	108.302	118.725	105.41	85.8188	70.2738	62.0745	115.127	74.7932	61.9978	92.0328	P63017	P63017	K.NQVAMNPTNTVFDAK.R	18	36457.3	Hspa8	ENSMUSP00000015800	ENSMUSG00000015656
191029	123.594	150.402	139.671	125.152	158.824	141.127	190.144	126.63	139.322	148.119	91.1006	125.061	134.564	103.649	122.45	114.495	102.224	182.528	P63017	P63017	K.TVTNAVVTVPAYFNDSQR.Q	18	51769.6	Hspa8	ENSMUSP00000015800	ENSMUSG00000015656
191030	233.512	185.964	190.61	198.234	208.442	216.24	273.946	185.791	213.6	198.676	165.749	154.245	202.731	206.851	191.347	156.461	172.425	249.254	P63017	P63017	K.TVTNAVVTVPAYFNDSQR.Q	18	77129.9	Hspa8	ENSMUSP00000015800	ENSMUSG00000015656
191031	1337.04	1312.74	1622.73	1354.88	2052.24	1653.61	2118.75	1608	1767.66	1204.36	1563.3	1542.14	2088.91	1980.04	2091.09	1975.94	1944.06	1707.4	Q9Z2I0	Q9Z2I0	K.EKEELELLK.E	16	661815	Letm1	ENSMUSP00000005431	ENSMUSG00000005299
191032	485.924	453.947	513.794	514.368	596.048	599.107	602.272	485.94	543.641	404.352	617.344	639.488	627.765	655.39	641.4	666.876	682.905	697.014	Q9Z2I0	Q9Z2I0	K.EKEELELLK.E	18	797629	Letm1	ENSMUSP00000005431	ENSMUSG00000005299
191033	40.5913	46.3761	21.0229	31.0137	17.0659	25.9078	11.8618	47.5064	39.0613	44.9597	39.8627	22.7421	16.6989	43.6157	46.4932	19.3515	48.2096	43.0264	Q9Z2I0	Q9Z2I0	K.LISEEGVDSLTVK.E	18	12955.3	Letm1	ENSMUSP00000005431	ENSMUSG00000005299
191034	644.3	573.865	527.051	654.535	553.079	640.971	423.308	465.706	507.224	434.422	629.588	576.541	606.88	576.024	652.538	674.896	718.997	728.357	Q62420	Q62420	R.AKLSMINTMSKIR.G	18	226687	Sh3gl2	ENSMUSP00000030212	ENSMUSG00000028488
191035	258.454	270.14	328.956	350.078	254.892	311.579	272.509	317.916	287.758	288.654	295.171	258.337	262.341	251.85	266.144	295.605	294.128	370.204	Q62420	Q62420	R.ELGDDCNFGPALGEVGEAM*R.E	18	112071	Sh3gl2	ENSMUSP00000030212	ENSMUSG00000028488
191036	205.315	155.619	188.541	193.396	178.849	175.661	191.219	200.277	166.431	207.019	163.142	158.033	196.233	188.98	124.233	189.905	131.352	220.122	Q62420	Q62420	R.ELGDDCNFGPALGEVGEAM*R.E	18	119931	Sh3gl2	ENSMUSP00000030212	ENSMUSG00000028488
191037	182.016	172.431	164.14	163.312	161.676	198.518	160.14	129.419	183.78	213.987	161.373	161.09	256.421	124.851	147.89	192.546	159.559	201.967	Q62420	Q62420	R.ELGDDCNFGPALGEVGEAM*R.E	18	67120.6	Sh3gl2	ENSMUSP00000030212	ENSMUSG00000028488
191038	72.4198	111.867	85.5799	94.598	111.434	94.2966	100.782	83.5186	94.8359	112.521	120.221	80.5759	109.957	86.8694	91.5376	57.5211	95.7064	133.601	Q62420	Q62420	K.LSMINTM*SK.I	18	37205.9	Sh3gl2	ENSMUSP00000030212	ENSMUSG00000028488
191039	269.263	181.918	166.642	272.848	257.6	156.386	211.549	334.684	229.972	239.783	237.257	215.433	223.546	217.604	215.81	212.198	203.189	239.194	Q62420	Q62420	K.LSMINTM*SK.I	18	87454.2	Sh3gl2	ENSMUSP00000030212	ENSMUSG00000028488
191040	98.3761	94.9677	110.59	110.617	86.3808	52.9283	116.583	111.568	75.5224	81.5056	86.9781	103.506	64.202	116.447	78.8965	90.9479	101.055	139.023	Q62420	Q62420	K.LSMINTM*SK.I	18	36811.2	Sh3gl2	ENSMUSP00000030212	ENSMUSG00000028488
191041	2405.62	2610.83	2724.14	2339.31	2529.3	2480.52	2575.2	2498.09	2689.46	2538.1	2423.55	2335.09	2348.73	2352.59	2579.94	2369.5	2389.8	2157.95	Q62419	Q62419	K.IPDEELR.Q	2	1.50195e+06	Sh3gl1	ENSMUSP00000003268	ENSMUSG00000003200
191042	215.67	189.142	212.515	202.664	218.588	205.796	233.088	339.163	252.65	202.892	192.336	203.942	215.894	204.92	183.465	227.516	194.949	182.043	Q62419	Q62419	K.IPDEELR.Q	18	83008.8	Sh3gl1	ENSMUSP00000003268	ENSMUSG00000003200
191043	3.82107	24.0629	31.9706	23.4563	20.4572	29.4252	19.6727	23.7699	22.5885	45.2262	28.8227	18.144	21.3622	28.7779	23.7524	33.3782	20.7283	15.52	Q62419	Q62419	K.IPDEELR.Q	18	9307.95	Sh3gl1	ENSMUSP00000003268	ENSMUSG00000003200
191044	864.207	1032.75	927.23	798.78	803.04	959.59	766.914	983.514	989.695	923.526	919.906	855.195	831.164	843.156	819.156	920.894	801.21	866.25	Q62419	Q62419	K.IPDEELR.Q	18	468219	Sh3gl1	ENSMUSP00000003268	ENSMUSG00000003200
191045	551.675	575.128	682.582	545.071	562.208	522.72	539.355	616.225	581.358	631.454	593.767	569.65	534.12	509.335	515.459	556.933	545.367	574.271	Q62419	Q62419	K.IPDEELR.Q	18	2.20368e+06	Sh3gl1	ENSMUSP00000003268	ENSMUSG00000003200
191046	949.592	1044.14	1046.65	959.905	922.613	990.033	972.389	939.033	946.845	916.027	925.565	932.885	870.446	838.83	898.464	922.873	899.334	1000.3	Q62419	Q62419	K.IPDEELR.Q	18	570961	Sh3gl1	ENSMUSP00000003268	ENSMUSG00000003200
191047	623.445	588.587	572.202	549.526	517.717	568.584	614.129	559.776	504.452	531.781	623.714	537.688	523.136	542.411	580.345	528.595	534.763	572.599	Q62419	Q62419	K.IPDEELR.Q	18	253825	Sh3gl1	ENSMUSP00000003268	ENSMUSG00000003200
191048	712.338	765.787	746.011	692.212	621.01	734.97	692.278	678.687	705.19	658.099	708.989	621.995	570.646	640.443	672.095	638.016	704.782	671.045	Q62419	Q62419	K.IPDEELR.Q	18	321126	Sh3gl1	ENSMUSP00000003268	ENSMUSG00000003200
191049	186.268	172.9	184.559	181.69	184.016	202.65	183.205	143.975	138.874	178.208	183.594	152.552	191.36	146.94	160.375	142.708	202.853	207.775	Q62419	Q62419	R.TIEYLQPNPASR.A	18	67321.5	Sh3gl1	ENSMUSP00000003268	ENSMUSG00000003200
191050	125.34	158.51	159.084	109.732	119.364	154.987	162.332	160.137	143.407	107.549	115.516	134.805	136.069	170.501	156.059	100.78	483.049	154.121	Q8JZQ9	Q8JZQ9	K.QVPVDVVEM*K.E	18	61020.8	Eif3b	ENSMUSP00000098076	ENSMUSG00000056076
191051	1126.16	1253.44	1117.68	1071.07	1118.56	1085.52	1190.88	979.043	1138.81	1036.45	979.795	1050.07	1021.56	935.821	1083.18	1045.12	1056.27	1036	Q8JZQ9	Q8JZQ9	K.QVPVDVVEM*K.E	18	510999	Eif3b	ENSMUSP00000098076	ENSMUSG00000056076
191052	183.796	196.733	206.716	172.414	175.183	209.935	151.905	141.232	221.958	178.594	169.877	180.421	171.352	131.993	136.177	192.524	199.793	203.959	Q8JZQ9	Q8JZQ9	K.QVPVDVVEM*K.E	18	69035.5	Eif3b	ENSMUSP00000098076	ENSMUSG00000056076
191053	254.713	274.281	374.57	310.826	310.339	317.433	326.508	313.938	352.866	382.171	263.577	252.032	263.695	236.729	321.206	270.47	264.665	241.089	Q8JZQ9	Q8JZQ9	K.QVPVDVVEM*K.E	18	114135	Eif3b	ENSMUSP00000098076	ENSMUSG00000056076
191054	880.727	865.037	792.838	840.264	878.26	836.059	820.981	893.1	798.241	752.134	838.049	807.544	791.739	782.937	826.397	784.539	797.076	732.61	Q8JZQ9	Q8JZQ9	K.QVPVDVVEMK.E	18	1.20689e+06	Eif3b	ENSMUSP00000098076	ENSMUSG00000056076
191055	192.989	192.071	192.124	206.465	193.431	179.973	161.263	189.449	192.388	182.634	161.376	201.806	179.355	211.54	160.444	194.985	179.58	187.395	Q8JZQ9	Q8JZQ9	K.QVPVDVVEMK.E	18	71890.8	Eif3b	ENSMUSP00000098076	ENSMUSG00000056076
191056	373.258	367.036	385.496	493.841	365.928	433.943	502.195	359.757	363.198	416.225	422.146	374.186	371.348	382.679	359.13	381.036	393.433	385.6	Q8JZQ9	Q8JZQ9	K.QVPVDVVEMK.E	18	152657	Eif3b	ENSMUSP00000098076	ENSMUSG00000056076
191057	92.8042	74.2826	93.0359	82.0022	62.7463	33.9635	86.5592	56.8941	61.5916	91.9986	73.5148	73.6911	73.1716	76.9458	69.7854	71.122	65.2118	67.2668	Q8JZQ9	Q8JZQ9	K.QVPVDVVEMK.E	18	27961.9	Eif3b	ENSMUSP00000098076	ENSMUSG00000056076
191058	210.512	361.997	333.716	276.748	257.273	303.164	290.645	374.659	281.006	307.588	223.448	318.677	239.964	292.7	377.845	271.577	314.717	306.811	Q61635	Q61635	R.FSLNDALLAQK.I	18	114345	Ifi47	NA	NA
191059	223.061	197.761	160.967	171.696	183.124	174.078	175.169	144.627	181.379	184.926	194.467	176.553	114.338	157.702	164.701	161.733	112.986	116.755	P34914	P34914	R.ASDETGFIAVHK.A	18	64117.1	Ephx2	ENSMUSP00000153161;ENSMUSP00000069209	ENSMUSG00000022040;ENSMUSG00000022040
191060	751.318	876.349	656.256	729.762	722.083	594.825	600.505	711.1	619.429	708.91	690.109	687.319	606.374	721.16	675.992	688.751	645.791	645.559	P34914	P34914	R.ASDETGFIAVHK.A	18	296493	Ephx2	ENSMUSP00000153161;ENSMUSP00000069209	ENSMUSG00000022040;ENSMUSG00000022040
191061	47.1543	68.2978	53.7264	50.6011	68.8392	57.7119	44.6063	57.7703	45.2047	61.2445	46.2214	48.3153	30.8089	74.4154	50.9792	41.7193	59.9077	46.8487	P34914	P34914	R.ASDETGFIAVHK.A	18	20424.3	Ephx2	ENSMUSP00000153161;ENSMUSP00000069209	ENSMUSG00000022040;ENSMUSG00000022040
191062	388.852	493.192	619.132	593.715	454.973	590.515	729.287	639.255	622.093	579.88	550.452	668.114	631.753	621.549	654.505	840.506	813.664	886.671	Q9CZW4	Q9CZW4	K.AKPVSSKPDSAYR.S	18	627432	Acsl3	ENSMUSP00000045291;ENSMUSP00000121695	ENSMUSG00000032883;ENSMUSG00000032883
191063	17.2587	16.9723	34.1394	11.1786	11.3848	20.5343	23.4697	8.38617	22.3168	23.3909	17.5643	19.5038	29.2409	19.7816	14.1414	10.579	9.53698	14.4463	Q9CZW4	Q9CZW4	R.LLLCGGAPLSATTQR.F	18	6930.11	Acsl3	ENSMUSP00000045291;ENSMUSP00000121695	ENSMUSG00000032883;ENSMUSG00000032883
191064	57.1983	88.3616	47.0017	42.7769	70.1602	60.0917	122.767	70.3651	79.77	62.0536	89.0605	72.2063	83.2637	90.0464	60.0566	58.0848	83.2929	77.8662	Q9CZW4	Q9CZW4	R.LLLCGGAPLSATTQR.F	18	28129.6	Acsl3	ENSMUSP00000045291;ENSMUSP00000121695	ENSMUSG00000032883;ENSMUSG00000032883
191065	221.799	244.607	281.576	276.658	276.488	228.277	285.641	262.505	275.812	286.785	306.402	269.771	270.537	238.303	331.803	257.267	311.89	243.708	Q9CZW4	Q9CZW4	R.LLLCGGAPLSATTQR.F	18	104218	Acsl3	ENSMUSP00000045291;ENSMUSP00000121695	ENSMUSG00000032883;ENSMUSG00000032883
191066	86.3571	107.748	112.568	87.0104	153.288	135.949	135.755	127.221	155.789	100.383	136.563	124.313	146.13	125.261	178.685	103.065	159.737	147.222	Q9WUM5	Q9WUM5	K.AKPVVSFIAGITAPPGR.R	18	49223	Suclg1	ENSMUSP00000065113	ENSMUSG00000052738
191067	358.862	329.411	390.34	371.587	367.583	369.327	456.247	410.864	391.246	384.835	366.826	406.844	383.941	315.266	344.09	368.898	408.573	347.095	Q9WUM5	Q9WUM5	K.AKPVVSFIAGITAPPGR.R	18	144922	Suclg1	ENSMUSP00000065113	ENSMUSG00000052738
191068	641.777	640.736	671.449	653.424	756.333	721.268	679.995	715.331	678.731	626.837	671.12	714.529	734.841	710.171	795.194	771.776	731.046	740.329	Q9WUM5	Q9WUM5	K.AKPVVSFIAGITAPPGR.R	18	270824	Suclg1	ENSMUSP00000065113	ENSMUSG00000052738
191069	443.854	437.148	500.806	486.667	635.278	504.189	556.468	475.798	596.909	550.015	592.493	534.048	567.961	575.079	605.773	571.602	605.682	661.779	Q9WUM5	Q9WUM5	K.AKPVVSFIAGITAPPGR.R	18	215781	Suclg1	ENSMUSP00000065113	ENSMUSG00000052738
191070	284.239	342.528	379.033	420.555	370.676	369.027	444.772	418.391	389.543	346.349	420.387	465.299	378.294	439.788	465.114	499.712	401.674	478.001	Q9WUM5	Q9WUM5	K.AKPVVSFIAGITAPPGR.R	18	354703	Suclg1	ENSMUSP00000065113	ENSMUSG00000052738
191071	188.35	212.702	284.019	256.242	278.478	275.776	281.146	249.933	320.023	229.903	312.76	289.955	321.408	325.088	326.319	317.671	336.421	245.94	Q9WUM5	Q9WUM5	K.AKPVVSFIAGITAPPGR.R	18	511369	Suclg1	ENSMUSP00000065113	ENSMUSG00000052738
191072	45.7329	60.8791	72.1645	89.0507	51.7063	80.3096	54.0865	54.1339	73.7146	45.8171	68.2548	54.289	65.3536	80.6782	61.1058	83.8868	97.0545	66.9862	Q9WUM5	Q9WUM5	K.AKPVVSFIAGITAPPGR.R	18	25792.2	Suclg1	ENSMUSP00000065113	ENSMUSG00000052738
191073	299.891	360.343	319.341	359.767	358.492	348.746	309.688	257.081	305.482	359.535	341.003	316.866	398.766	354.482	323.02	397.731	422.147	351.558	Q9WUM5	Q9WUM5	K.AKPVVSFIAGITAPPGR.R	18	132341	Suclg1	ENSMUSP00000065113	ENSMUSG00000052738
191074	819.409	763.712	814.025	727.907	817.031	794.215	802.991	725.426	814.342	691.883	663.495	648.692	771.769	772.345	775.866	621.904	632.757	616.462	Q9WUM5	Q9WUM5	K.IICQGFTGK.Q	18	284078	Suclg1	ENSMUSP00000065113	ENSMUSG00000052738
191075	1185.03	1272.2	1316.43	1250.05	1261.34	1251.59	1300.96	1150.87	1259.65	1239.62	1297.98	1035.7	1155.55	1175.91	1255.77	1169.37	1189.67	1073.46	Q9WUM5	Q9WUM5	K.IICQGFTGK.Q	18	6.12291e+06	Suclg1	ENSMUSP00000065113	ENSMUSG00000052738
191076	669.22	705.189	713.34	712.863	842.727	670.68	688.426	569.546	791.762	686.626	639.751	618.022	666.676	683.249	703.603	543.323	601.521	654.081	Q9WUM5	Q9WUM5	K.IICQGFTGK.Q	18	260246	Suclg1	ENSMUSP00000065113	ENSMUSG00000052738
191077	836.166	844.764	958.994	882.702	1046.86	927.291	802.671	772.712	921.027	890.762	924.296	898.331	804.514	901.824	874.727	884.441	972.638	862.427	Q9WUM5	Q9WUM5	K.IICQGFTGK.Q	18	1.90466e+07	Suclg1	ENSMUSP00000065113	ENSMUSG00000052738
191078	555.284	569.887	549.428	488.052	515.298	511.499	475.497	441.444	536.791	569.53	595.833	587.552	524.924	671.825	527.454	526.285	515.483	557.49	Q9WUM5	Q9WUM5	K.IICQGFTGK.Q	18	1.2103e+07	Suclg1	ENSMUSP00000065113	ENSMUSG00000052738
191079	383.839	471.125	439.961	443.057	518.591	460.599	408.254	363.725	355.471	435.442	474.607	370.414	460.629	530.564	363.553	386.269	376.243	387.672	Q9WUM5	Q9WUM5	K.IICQGFTGK.Q	18	374813	Suclg1	ENSMUSP00000065113	ENSMUSG00000052738
191080	561.234	611.328	595.542	584.167	590.55	648.308	562.793	535.751	604.712	628.52	672.957	629.349	573.816	588.198	606.105	542.323	547.581	567.679	Q9WUM5	Q9WUM5	K.IICQGFTGK.Q	18	1.9202e+06	Suclg1	ENSMUSP00000065113	ENSMUSG00000052738
191081	302.854	261.988	248.162	232.539	342.357	267.209	229.821	203.349	219.623	312.379	248.543	288.04	273.891	245.491	243.411	217.629	250.083	238.18	Q9WUM5	Q9WUM5	K.IICQGFTGK.Q	18	99029.7	Suclg1	ENSMUSP00000065113	ENSMUSG00000052738
191082	1128.92	1184.09	1193.67	1284.66	1232.03	1103.52	1090.53	1102.53	1190.94	1138.26	1130.75	1126.17	1153.31	1116.43	1108.84	1051.72	950.605	1042.95	Q9WUM5	Q9WUM5	K.IICQGFTGK.Q	18	435076	Suclg1	ENSMUSP00000065113	ENSMUSG00000052738
191083	894.501	924.597	1031.81	1041.03	1021.16	1120.98	936.654	805.656	912.946	902.056	936.559	940.286	1024.98	981.73	1002.94	956.037	890.172	925.151	Q9WUM5	Q9WUM5	K.IICQGFTGK.Q	18	721566	Suclg1	ENSMUSP00000065113	ENSMUSG00000052738
191084	595.467	739.298	610.045	713.481	609.883	630.972	600.913	519.169	658.684	617.705	672.567	631.133	785.334	640.967	651.928	663.326	682.75	682.611	Q9WUM5	Q9WUM5	K.IICQGFTGK.Q	18	393228	Suclg1	ENSMUSP00000065113	ENSMUSG00000052738
191085	260.663	267.78	296.569	311.464	235.853	318.558	271.318	254.751	277.732	288.355	308.052	258.333	316.27	231.608	233.852	280.442	224.681	234.799	Q9WUM5	Q9WUM5	K.IICQGFTGK.Q	18	104286	Suclg1	ENSMUSP00000065113	ENSMUSG00000052738
191086	99.3367	114.065	92.2802	161.481	137.735	114.372	109.98	126.706	113.175	107.054	128.345	115.265	102.658	92.6581	103.302	93.1904	85.8205	116.743	Q9WUM5	Q9WUM5	K.IICQGFTGK.Q	18	43121.8	Suclg1	ENSMUSP00000065113	ENSMUSG00000052738
191087	685.632	729.454	366.042	531.097	698.871	450.463	450.132	596.241	787.635	509.72	533.59	721.326	1056.31	1022.82	1009.59	1063.59	1280.51	1160.39	P84096	P84096	R.AVLNPTPIKR.G	18	292193	Rhog	ENSMUSP00000102536;ENSMUSP00000095832	ENSMUSG00000073982;ENSMUSG00000073982
191088	181.741	203.526	184.749	256.015	176.583	175.564	207.36	229.864	227.733	189.183	194.88	219.014	186.884	180.336	175.508	181.4	184.552	223.282	P84096	P84096	R.TVNLNLWDTAGQEEYDR.L	18	76575.5	Rhog	ENSMUSP00000102536;ENSMUSP00000095832	ENSMUSG00000073982;ENSMUSG00000073982
191089	91.2271	97.4996	78.9013	101.749	139.655	124.43	101.648	125.931	121.839	123.306	115.054	101.896	102.383	76.613	100.737	114.223	87.8511	95.0883	P84096	P84096	R.TVNLNLWDTAGQEEYDR.L	18	113672	Rhog	ENSMUSP00000102536;ENSMUSP00000095832	ENSMUSG00000073982;ENSMUSG00000073982
191090	49.8252	60.8348	52.1529	74.9632	51.7482	63.8143	61.7208	53.0741	27.7047	77.8823	57.2208	59.2505	75.5982	18.9341	41.2158	61.4729	52.365	48.0723	P84096	P84096	R.TVNLNLWDTAGQEEYDR.L	18	21149.2	Rhog	ENSMUSP00000102536;ENSMUSP00000095832	ENSMUSG00000073982;ENSMUSG00000073982
191091	32.0458	50.0436	35.1384	50.1607	19.2878	50.174	22.12	45.0659	39.0575	48.8254	24.6452	42.7929	24.8289	34.9795	29.0617	32.1704	52.9819	38.5537	P84096	P84096	R.TVNLNLWDTAGQEEYDR.L	18	14385.6	Rhog	ENSMUSP00000102536;ENSMUSP00000095832	ENSMUSG00000073982;ENSMUSG00000073982
191092	95.4131	111.245	102.131	133.584	100.415	88.1894	121.866	111.161	115.776	124.755	152.572	146.499	188	177.962	174.229	168.264	179.909	191.166	P84096	P84096	R.YLECSALQQDGVK.E	18	53140.9	Rhog	ENSMUSP00000102536;ENSMUSP00000095832	ENSMUSG00000073982;ENSMUSG00000073982
191093	143.336	134.755	124.807	118.234	99.5766	135.788	128.974	163.672	124.89	144.332	94.5707	124.898	142.233	124.694	135.771	116.543	158.751	133.641	P84096	P84096	R.YLECSALQQDGVK.E	18	50280.3	Rhog	ENSMUSP00000102536;ENSMUSP00000095832	ENSMUSG00000073982;ENSMUSG00000073982
191094	930.719	970.408	735.685	949.02	1062.19	872.055	1086.34	1192.76	1317.07	865.035	1084.16	1176.67	1518.56	1139.14	1198.67	1198.42	1291.54	1281.36	P84096	P84096	R.YLECSALQQDGVK.E	18	425228	Rhog	ENSMUSP00000102536;ENSMUSP00000095832	ENSMUSG00000073982;ENSMUSG00000073982
191095	115.073	84.2866	114.777	108.604	52.242	52.131	107.463	89.6149	77.3161	73.0502	109.544	82.5503	84.4387	83.6152	71.5712	103.329	99.2301	102.568	Q9D906	Q9D906	K.CTACSPK.V	18	34485.2	Atg7	ENSMUSP00000032457;ENSMUSP00000138137;ENSMUSP00000138651	ENSMUSG00000030314;ENSMUSG00000030314;ENSMUSG00000030314
191096	7.59875	22.6216	20.4453	31.4523	20.7626	25.6091	30.8751	33.868	20.1478	20.4808	19.1185	8.97822	27.5909	16.9118	52.0636	23.6116	116.748	70.3123	Q9CZX8	Q9CZX8	R.GGAGVGSM*TK.I	18	12181.2	Rps19	ENSMUSP00000104068;ENSMUSP00000104067	ENSMUSG00000040952;ENSMUSG00000040952
191097	91.3931	64.2641	74.6141	89.3298	82.9768	83.5078	96.0512	85.2746	90.237	112.272	82.0335	131.806	85.3045	99.5576	90.4739	103.064	83.0795	52.9423	O88325	O88325	K.QELDLLLR.A	18	34215.9	Naglu	NA	NA
191098	242.35	194.061	161.237	188.077	186.45	184.842	185.514	189.599	190.041	193.37	201.489	339.502	149.658	196.514	174.97	166.097	176.243	139.429	Q9JIM1	Q9JIM1	K.ALADPTVALPAR.S	18	74064.2	Slc29a1	ENSMUSP00000129242;ENSMUSP00000126703;ENSMUSP00000131976;ENSMUSP00000063757;ENSMUSP00000094923;ENSMUSP00000128763;ENSMUSP00000063096	ENSMUSG00000023942;ENSMUSG00000023942;ENSMUSG00000023942;ENSMUSG00000023942;ENSMUSG00000023942;ENSMUSG00000023942;ENSMUSG00000023942
191099	12.9126	8.9045	13.0806	17.62	7.47582	27.3174	14.2326	25.6329	43.0458	19.8892	18.4531	9.94059	1.40968	18.6078	11.77	4.60978	10.7892	7.77384	Q9CZN4	Q9CZN4	R.ALADVM*RPQGHCNTDHM*ER.D	18	5852.35	Shisa9	ENSMUSP00000132646	ENSMUSG00000022494
191100	261.513	248.575	329.133	282.846	300.773	274.394	300.879	274.602	321.746	336.177	283.385	316.424	273.974	284.507	291.092	299.98	344.764	310.274	Q9CZN4	Q9CZN4	R.ALADVMRPQGHCNTDHMER.D	18	114219	Shisa9	ENSMUSP00000132646	ENSMUSG00000022494
191101	444.017	362.117	342.188	380.622	264.71	430.874	349.516	245.353	320.753	359.118	253.229	324.515	284.153	326.151	229.038	223.787	156.4	222.626	Q9CVI2	Q9CVI2	R.PTWEEVK.E	18	157192	Fam133b	ENSMUSP00000111189	ENSMUSG00000058503
191102	675.644	616.692	535.49	562.06	634.471	539.595	510.179	620.802	583.129	650.373	617.052	555.924	716.712	674.72	512.806	528.349	546.87	586.465	P51855	P51855	R.AVENELLDR.K	18	795513	Gss	ENSMUSP00000078630	ENSMUSG00000027610
191103	1061.01	966.138	1135.73	1003.15	991.623	923.535	1056.87	1056.46	601.666	915.762	1084.54	1112.43	923.785	1123.2	1100.74	1146.9	1036.47	1025.26	P51855	P51855	R.AVENELLDR.K	18	390890	Gss	ENSMUSP00000078630	ENSMUSG00000027610
191104	664.282	601.526	565.322	593.202	539.7	494.608	499.462	599.629	522.866	614.421	592.194	529.461	652.041	608.73	528.605	546.215	545.729	606.443	P51855	P51855	R.AVENELLDR.K	18	281504	Gss	ENSMUSP00000078630	ENSMUSG00000027610
191105	984.933	964.55	768.847	777.037	934.658	823.914	823.294	901.412	903.35	945.237	863.646	824.44	1038.36	866.05	929.23	848.631	792.422	781.087	P13020	P13020	R.TPITVVR.Q	18	337648	Gsn	ENSMUSP00000144561;ENSMUSP00000028239	ENSMUSG00000026879;ENSMUSG00000026879
191106	175.335	171.677	143.271	188.595	171.606	165.403	148.258	175.548	164.6	153.167	159.928	175.112	135.761	123.363	158.339	149.187	155.335	137.876	P13020	P13020	R.TPITVVR.Q	18	61042.6	Gsn	ENSMUSP00000144561;ENSMUSP00000028239	ENSMUSG00000026879;ENSMUSG00000026879
191107	503.139	540.326	443.599	457.925	463.621	545.046	434.864	511.633	438.608	449.911	482.643	476.058	500.522	515.976	403.556	449.487	447.262	473.897	Q5DTN8	Q5DTN8	R.IEETESALQR.K	18	182721	Jakmip3	ENSMUSP00000130207	ENSMUSG00000056856
191108	1367.4	1314.85	1196.42	1146.1	1212.71	1268.01	1299.84	1188.43	1119.8	1218.12	1176.71	1083.62	1072.31	1093.38	1104.41	1121.1	1174.46	1100.14	Q921J2	Q921J2	K.IDGAASQGK.S	18	1.4228e+06	Rheb	ENSMUSP00000030787	ENSMUSG00000028945
191109	488.277	435.874	486.401	472.985	436.967	393.342	447.558	441.186	487.461	446.651	461.724	335.4	444.976	452.316	422.263	434.58	192.905	239.717	Q921J2	Q921J2	R.VISYEEGK.A	18	160946	Rheb	ENSMUSP00000030787	ENSMUSG00000028945
191110	843.727	881.082	909.883	861.687	726.4	789.603	681.691	827.611	755.861	836.504	786.151	836.73	674.447	733.68	748.443	757.351	799.655	704.359	Q921J2	Q921J2	R.VISYEEGK.A	18	1.50679e+06	Rheb	ENSMUSP00000030787	ENSMUSG00000028945
191111	520.906	492.843	564.818	575.787	565.386	587.033	589.42	506.609	534.589	521.997	454.927	525.189	550.678	476.368	439.253	503.754	560.378	514.109	Q921J2	Q921J2	R.VISYEEGK.A	18	202965	Rheb	ENSMUSP00000030787	ENSMUSG00000028945
191112	25.1924	45.5991	25.8713	22.6795	45.3316	24.3201	65.5916	51.2126	29.4528	36.0234	23.2785	45.9267	36.6096	53.5819	51.0452	49.1507	101.389	70.8584	Q921J2	Q921J2	K.VQIPIMLVGNKK.D	18	17194.1	Rheb	ENSMUSP00000030787	ENSMUSG00000028945
191113	521.692	505.042	515.907	435.487	385.382	432.696	452.564	463.208	386.215	533.217	409.494	406.847	402.474	413.895	427.29	449.947	377.585	450.107	Q922J9	Q922J9	K.TFNIDVR.Q	18	170543	Far1	ENSMUSP00000033018;ENSMUSP00000064334;ENSMUSP00000128695	ENSMUSG00000030759;ENSMUSG00000030759;ENSMUSG00000030759
191114	454.037	344.88	392.669	363.299	299.988	431.04	402.052	439.346	234.117	360.411	413.094	411.338	335.679	480.265	339.974	450.621	378.977	450.543	E9Q512	E9Q512	K.EEQIEELK.K	18	149427	Trip11	NA	NA
191115	287.484	351.965	376.237	341.508	261.393	344.705	358.926	296.054	227.056	413.408	334.274	404.727	278.81	393.559	315.393	293.578	334.042	396.622	E9Q512	E9Q512	K.LSSEYEVIK.S	18	128101	Trip11	NA	NA
191116	173.579	184.156	138.003	172.52	152.758	177.171	172.607	209.473	128.446	192.344	189.331	181.422	134.438	174.998	185.471	198.574	158.838	199.189	E9Q512	E9Q512	K.LSSEYEVIK.S	18	66867.9	Trip11	NA	NA
191117	144.96	110.338	102.901	145.823	120.067	132.424	123.015	113.948	101.941	127.314	103.202	134.678	105.242	128.574	135.209	97.001	133.17	135.242	E9Q512	E9Q512	K.VMVILNEK.T	18	46975.6	Trip11	NA	NA
191118	183.901	137.295	209.81	181.261	140.384	135.8	181.647	197.867	152.086	185.423	152.39	189.577	162.614	164.898	143.574	196.751	187.449	180.44	Q64311	Q64311	R.LEVHLVGGFSDDR.Q	18	74937.3	Ntan1	ENSMUSP00000023362	ENSMUSG00000022681
191119	311.122	381.187	361.177	401.542	380.445	412.935	251.134	349.484	353.153	294.23	311.12	339.016	348.646	294.352	307.062	328.718	330.514	301.026	Q9CZP5	Q9CZP5	R.GYLLYGPPGCGK.S	18	325942	Bcs1l	ENSMUSP00000109362;ENSMUSP00000027358;ENSMUSP00000109361	ENSMUSG00000026172;ENSMUSG00000026172;ENSMUSG00000026172
191120	20.3826	24.7995	26.583	13.8021	7.12327	2.35	7.73614	19.1869	0.632493	12.5874	15.6865	11.9133	20.5814	12.955	9.13063	7.62157	13.342	11.7659	O35382	O35382	K.CDRDLDELIVQHYTELTTAIR.T	17	5097.22	Exoc4	ENSMUSP00000051965	ENSMUSG00000029763
191121	14.9764	13.5809	6.10116	25.7867	14.3296	12.3734	10.288	18.4162	8.91693	25.0744	17.0462	20.4866	21.9147	18.2993	8.504	5.84932	23.8795	29.2145	O35382	O35382	K.CDRDLDELIVQHYTELTTAIR.T	18	6316.55	Exoc4	ENSMUSP00000051965	ENSMUSG00000029763
191122	592.701	665.731	633.368	571.644	712.035	720.322	752.015	555.051	682.436	610.128	674.89	641.052	656.499	741.639	703.265	768.505	698.044	770.453	O35382	O35382	K.SLPNWTNM*AQPK.Q	18	479054	Exoc4	ENSMUSP00000051965	ENSMUSG00000029763
191123	505.247	482.367	568.082	616.13	571.48	555.546	660.426	624.575	553.87	465.483	602.785	619.509	600.376	562.373	589.323	557.127	548.503	593.366	O35382	O35382	K.SLPNWTNMAQPK.Q	18	245869	Exoc4	ENSMUSP00000051965	ENSMUSG00000029763
191124	29.8493	37.0598	45.1518	19.2455	51.6761	40.8938	48.5049	27.1991	54.2258	36.4004	35.7794	28.2057	52.4112	29.4789	27.3887	40.9356	28.7712	56.5079	O35382	O35382	K.SLPNWTNMAQPK.Q	18	14765.7	Exoc4	ENSMUSP00000051965	ENSMUSG00000029763
191125	657.498	641.592	650.159	653.964	663.107	585.11	627.428	602.594	699.376	732.8	637.271	600.212	661.56	580.415	582.426	588.206	653.869	684	O35382	O35382	K.SLPNWTNMAQPK.Q	18	489545	Exoc4	ENSMUSP00000051965	ENSMUSG00000029763
191126	129.327	109.974	162.733	132.608	137.581	132.76	117.867	129.48	107.803	159.257	120.587	124.729	179.961	177.889	154.77	119.191	160.518	132.454	O35382	O35382	K.SLPNWTNMAQPK.Q	18	53276.9	Exoc4	ENSMUSP00000051965	ENSMUSG00000029763
191127	459.191	367.787	347.692	419.185	373.162	375.682	372.149	449.082	494.613	411.884	338.288	423.741	377.99	379.823	396.529	375.9	413.359	415.593	P35285	P35285	K.TVQYQNELHK.F	18	558888	Rab22a	ENSMUSP00000029024	ENSMUSG00000027519
191128	249.85	275.652	243.155	313.594	319.202	301.698	296.765	364.365	315.488	309.457	303.151	301.623	288.292	247.352	253.591	324	284.088	367.109	P35285	P35285	K.TVQYQNELHK.F	18	114720	Rab22a	ENSMUSP00000029024	ENSMUSG00000027519
191129	503.877	506.709	387.635	539.504	463.524	432.424	531.465	579.648	551.731	495.231	544.336	597.433	647.948	591.004	576.211	644.279	602.327	622.48	Q921E2	Q921E2	K.TVPCGNELHK.F	18	210191	Rab31	NA	NA
191130	686.762	881.322	843.565	893.942	901.631	1012.94	1018.47	980.639	1160.76	1062.11	943.344	1013.06	813.793	1022.96	1166.14	1096	820.782	882.892	Q91XH5	Q91XH5	K.GWGLYCAGK.A	18	1.7884e+06	Spr	NA	NA
191131	117.632	104.86	123.605	96.3538	105.485	83.2522	117.559	80.5754	99.5673	123.397	73.6488	102.488	98.8709	109.673	120.42	85.3031	71.0999	79.1973	P56546	P56546	R.IGSGYDNVDIK.A	18	38371.3	Ctbp2	ENSMUSP00000130294;ENSMUSP00000033269	ENSMUSG00000030970;ENSMUSG00000030970
191132	50.8839	51.9337	99.973	41.8914	50.5013	62.4732	41.7727	53.2608	32.3343	66.8929	59.6021	44.2472	54.2524	45.8121	33.1292	57.1857	63.2068	70.2186	P56546	P56546	R.PLVALLDGR.D	18	20963.5	Ctbp2	ENSMUSP00000130294;ENSMUSP00000033269	ENSMUSG00000030970;ENSMUSG00000030970
191133	80.775	80.3177	108.136	103.63	51.8636	79.174	75.5943	88.4165	60.4856	83.1856	73.9663	53.548	69.8181	70.0107	70.0818	100.135	73.1141	65.8476	P56546	P56546	R.PLVALLDGR.D	18	29706.3	Ctbp2	ENSMUSP00000130294;ENSMUSP00000033269	ENSMUSG00000030970;ENSMUSG00000030970
191134	112.199	106.875	124.512	131.199	133.625	98.517	155.862	104.704	95.7002	149.763	142.236	127.389	123.318	130.02	125.106	88.1315	89.0675	113.23	P56546	P56546	R.PLVALLDGR.D	18	46042.7	Ctbp2	ENSMUSP00000130294;ENSMUSP00000033269	ENSMUSG00000030970;ENSMUSG00000030970
191135	149.427	135.28	184.52	152.959	179.959	191.28	162.995	114.138	222.673	195.256	173.774	170.767	184.318	153.902	166.236	202.876	162.028	183.329	P56546	P56546	R.PLVALLDGR.D	18	66036.5	Ctbp2	ENSMUSP00000130294;ENSMUSP00000033269	ENSMUSG00000030970;ENSMUSG00000030970
191136	323.379	248.008	392.432	383.511	375.904	349.572	354.242	291.703	353.548	336.914	340.277	367.054	291.457	332.187	263.093	304.135	294.459	264.2	P56546	P56546	R.PLVALLDGR.D	18	125538	Ctbp2	ENSMUSP00000130294;ENSMUSP00000033269	ENSMUSG00000030970;ENSMUSG00000030970
191137	236.596	179.877	198.348	201.72	213.288	255.821	294.279	170.044	218.237	267.143	205.302	282.345	233.984	218.443	245.494	222.786	188.046	198.62	P56546	P56546	R.PLVALLDGR.D	18	85535	Ctbp2	ENSMUSP00000130294;ENSMUSP00000033269	ENSMUSG00000030970;ENSMUSG00000030970
191138	115.838	104.517	137.216	143.3	143.367	120.217	108.201	69.2759	76.1077	96.4031	149.443	148.036	97.647	110.732	87.1034	141.232	96.8354	91.3506	P56546	P56546	R.PLVALLDGR.D	18	43589.5	Ctbp2	ENSMUSP00000130294;ENSMUSP00000033269	ENSMUSG00000030970;ENSMUSG00000030970
191139	13.9709	17.2163	44.0641	21.6592	19.3892	22.1036	4.75573	25.9793	28.2709	42.4848	35.6701	17.0438	4.99311	18.0314	25.6945	10.8097	15.0914	22.6602	P56546	P56546	R.PLVALLDGR.D	18	8343.89	Ctbp2	ENSMUSP00000130294;ENSMUSP00000033269	ENSMUSG00000030970;ENSMUSG00000030970
191140	33.0769	8.55574	36.961	31.9996	30.9302	27.5904	28.1556	33.423	36.9684	30.0585	32.8796	27.6943	42.9068	35.3446	37.0085	31.7305	33.0015	34.2579	P56546	P56546	R.PLVALLDGR.D	18	12257.7	Ctbp2	ENSMUSP00000130294;ENSMUSP00000033269	ENSMUSG00000030970;ENSMUSG00000030970
191141	324.829	307.892	190.023	253.476	488.309	349.588	668.141	327.667	400.469	299.452	270.742	371.791	471.732	442.302	317.121	411.877	464.962	707.249	P26443	P26443	K.ALASLM*TYK.C	18	151252	Glud1	ENSMUSP00000022322	ENSMUSG00000021794
191142	634.936	534.498	470.673	617.386	1250.45	550.354	3087.77	737.103	548.692	561.322	680.466	788.867	944.965	852.893	730.523	879.011	921.882	3201.39	P26443	P26443	K.ALASLM*TYK.C	18	1.26104e+06	Glud1	ENSMUSP00000022322	ENSMUSG00000021794
191143	150.023	118.912	125.616	151.949	127.19	113.403	158.374	199.913	119.104	132.276	126.878	149.734	165.789	134.586	161.954	136.905	143.921	131.837	P26443	P26443	R.DDGSWEVIEGYR.A	18	54536.8	Glud1	ENSMUSP00000022322	ENSMUSG00000021794
191144	1100.1	1021.9	774.637	897.865	937.838	943.379	870.477	1130.24	1100.93	1022.3	914.554	1016.67	1037.05	935.464	836.363	970.436	962.812	996.666	P26443	P26443	R.DDGSWEVIEGYR.A	18	564860	Glud1	ENSMUSP00000022322	ENSMUSG00000021794
191145	507.568	538.096	410.798	550.891	558.793	497.005	541.606	566.002	487.86	467.043	530.823	454.066	444.597	496.946	481.736	494.923	513.633	568.531	P26443	P26443	R.DDGSWEVIEGYR.A	18	195841	Glud1	ENSMUSP00000022322	ENSMUSG00000021794
191146	53.0374	54.3685	68.5197	64.6728	57.8039	41.8802	89.9862	60.6848	52.5073	63.4205	88.2488	47.8705	50.3006	38.598	60.4589	43.8613	48.1013	56.2206	P26443	P26443	R.DDGSWEVIEGYR.A	18	22268.3	Glud1	ENSMUSP00000022322	ENSMUSG00000021794
191147	804.891	810.523	718.919	774.531	752.03	720.421	734.191	850.493	800.422	828.734	812.955	768.956	782.937	767.655	708.24	719.152	723.968	801.636	P26443	P26443	R.DDGSWEVIEGYR.A	18	1.70076e+06	Glud1	ENSMUSP00000022322	ENSMUSG00000021794
191148	251.339	253.214	157.058	282.267	243.84	172.412	184.653	235.574	217.519	225.491	202.846	191.692	202.823	185.811	218.389	170.152	222.302	206.841	P26443	P26443	R.DDGSWEVIEGYR.A	18	308383	Glud1	ENSMUSP00000022322	ENSMUSG00000021794
191149	823.152	863.57	754.321	836.411	773.991	734.552	747.803	891.886	821.818	835.955	808.739	749.099	794.916	818.481	675.288	777.654	694.733	799.81	P26443	P26443	R.DDGSWEVIEGYR.A	18	1.72438e+06	Glud1	ENSMUSP00000022322	ENSMUSG00000021794
191150	231.383	190.692	167.857	145.744	187.616	171.021	188.125	235.957	194.172	183.53	197.791	154.776	191.563	223.205	193.146	130.056	197.675	225.738	P26443	P26443	R.DDGSWEVIEGYR.A	18	73006.7	Glud1	ENSMUSP00000022322	ENSMUSG00000021794
191151	410.385	355.608	351.629	435.461	351.77	365.837	398.238	370.464	447.652	439.696	367.127	445.046	421.124	422.226	276.861	430.327	413.35	475.243	P26443	P26443	R.DDGSWEVIEGYR.A	18	158297	Glud1	ENSMUSP00000022322	ENSMUSG00000021794
191152	181.04	169.141	170.497	178.873	178.039	175.644	176.766	147.074	158.384	170.993	165.237	177.33	128.686	129.165	136.784	163.258	152.394	139.922	P26443	P26443	R.DDGSWEVIEGYR.A	18	62045.6	Glud1	ENSMUSP00000022322	ENSMUSG00000021794
191153	158.245	189.937	183.503	136.926	131.899	157.344	150.835	192.919	153.322	128.813	170.691	178.152	166.687	126	146.871	159.009	149.208	204.849	P26443	P26443	R.DDGSWEVIEGYR.A	18	61745.6	Glud1	ENSMUSP00000022322	ENSMUSG00000021794
191154	214.161	253.404	243.578	275.583	215.351	262.969	252.723	403.055	226.117	284.775	230.071	259.557	230.038	293.97	229.605	207.004	221.425	244.789	P26443	P26443	R.DDGSWEVIEGYR.A	18	97373.1	Glud1	ENSMUSP00000022322	ENSMUSG00000021794
191155	87.6786	90.5548	80.6116	100.676	90.6696	96.0129	97.4016	97.1577	68.4197	142.243	131.087	78.7893	72.005	92.4147	85.9203	101.556	68.9429	96.7642	P26443	P26443	R.DDGSWEVIEGYR.A	18	35929.8	Glud1	ENSMUSP00000022322	ENSMUSG00000021794
191156	94.6218	102.351	78.579	87.0838	72.6582	70.6842	68.5736	76.6283	88.8261	142.334	91.6038	68.5261	82.0243	104.844	93.0448	119.371	106.786	70.1689	P26443	P26443	R.DDGSWEVIEGYR.A	18	34641.6	Glud1	ENSMUSP00000022322	ENSMUSG00000021794
191157	396.95	344.403	320.984	438.858	387.006	348.659	358.123	430.575	373.653	379.825	328.232	345.76	364.34	347.333	350.605	339.713	330.012	361.857	P26443	P26443	K.GFIGPGIDVPAPDM*STGER.E	18	543489	Glud1	ENSMUSP00000022322	ENSMUSG00000021794
191158	14.7466	55.663	39.1844	23.5087	34.3985	53.929	8.58001	21.6952	28.7032	36.0544	15.8672	26.9884	31.5959	34.3388	19.5072	23.7928	43.6414	25.2381	P26443	P26443	K.GFIGPGIDVPAPDM*STGER.E	18	11501.5	Glud1	ENSMUSP00000022322	ENSMUSG00000021794
191159	237.31	293.78	243.856	284.066	233.672	215.393	225.235	277.669	260.296	234.238	246.608	257.644	332.129	221.011	285.957	276.335	284.011	226.924	P26443	P26443	K.GFIGPGIDVPAPDM*STGER.E	18	142258	Glud1	ENSMUSP00000022322	ENSMUSG00000021794
191160	106.072	138.607	116.266	146.995	120.023	128.367	104.02	143.36	199.5	167.352	141.503	140.008	176.173	109.125	119.052	156.617	132.28	145.247	P26443	P26443	K.GFIGPGIDVPAPDM*STGER.E	18	53321.3	Glud1	ENSMUSP00000022322	ENSMUSG00000021794
191161	60.6432	56.8443	74.0382	64.2732	45.9536	32.3723	77.5432	67.0807	52.8829	63.8821	64.9316	69.8471	70.5898	62.637	64.7501	79.0853	49.2193	62.1542	P26443	P26443	K.GFIGPGIDVPAPDM*STGER.E	18	23951.2	Glud1	ENSMUSP00000022322	ENSMUSG00000021794
191162	85.2777	156.664	127.724	99.9363	120.922	80.7616	84.0456	148.726	172.961	103.115	129.474	122.643	95.2639	89.2552	121.951	85.1296	108.946	104.407	P26443	P26443	K.GFIGPGIDVPAPDMSTGER.E	18	43597.6	Glud1	ENSMUSP00000022322	ENSMUSG00000021794
191163	34.9325	25.0518	24.4926	57.9986	27.89	18.7631	29.3905	39.5573	60.7349	38.0835	21.3437	13.9607	30.6896	18.887	11.0818	28.7958	53.2181	30.7018	P26443	P26443	K.GFIGPGIDVPAPDMSTGER.E	18	12103.7	Glud1	ENSMUSP00000022322	ENSMUSG00000021794
191164	267.326	298.844	260.263	248.061	184.142	251.083	228.817	335.333	320.672	266.191	227.176	230.718	229.932	191.095	151.113	202.329	255.462	168.929	P26443	P26443	K.GFIGPGIDVPAPDMSTGER.E	18	92397.3	Glud1	ENSMUSP00000022322	ENSMUSG00000021794
191165	209.864	283.648	255.789	228.969	277.808	244.377	215.177	295.235	293.707	239.29	241.64	245.429	231.128	214.68	197.567	257.172	288.97	233.089	P26443	P26443	K.GFIGPGIDVPAPDMSTGER.E	18	172549	Glud1	ENSMUSP00000022322	ENSMUSG00000021794
191166	240.828	327.148	313.292	249.022	255.439	301.299	259.043	271.648	292.823	241.272	237.061	297.804	341.936	212.157	213.153	201.135	344.778	239.059	P26443	P26443	K.GFIGPGIDVPAPDMSTGER.E	18	112798	Glud1	ENSMUSP00000022322	ENSMUSG00000021794
191167	390.075	424.005	369.94	349.232	349.053	363.603	346.681	440.387	392.409	402.96	344.659	368.269	390.536	437.785	305.688	421.253	384.929	334.072	P26443	P26443	K.M*VEGFFDR.G	18	271327	Glud1	ENSMUSP00000022322	ENSMUSG00000021794
191168	517.799	424.884	409.863	501.146	408.112	412.154	437.552	442.288	442.037	471.465	325.963	377.642	455.843	429.679	338.837	425.793	408.207	449.738	P26443	P26443	K.M*VEGFFDR.G	18	164336	Glud1	ENSMUSP00000022322	ENSMUSG00000021794
191169	665.517	640.543	558.014	644.36	612.604	559.208	593.217	671.245	565.356	636.389	600.424	597.423	594.415	575.365	600.044	560.744	583.248	622.894	P26443	P26443	K.M*VEGFFDR.G	18	232861	Glud1	ENSMUSP00000022322	ENSMUSG00000021794
191170	153.486	137.517	127.462	177.751	167.71	157.401	147.4	121.314	190.128	153.135	175.999	151.752	258.771	157.296	166.478	203.532	162.404	185.704	P26443	P26443	K.TFVVQGFGNVGLHSM*R.Y	18	64125.9	Glud1	ENSMUSP00000022322	ENSMUSG00000021794
191171	31.0438	29.5141	32.0551	34.7311	34.0428	54.9522	27.1247	58.8754	53.4625	58.295	29.5909	55.7921	32.4098	63.1725	37.3562	45.629	61.0718	41.3783	P26443	P26443	K.TFVVQGFGNVGLHSM*R.Y	18	16703.2	Glud1	ENSMUSP00000022322	ENSMUSG00000021794
191172	144.519	127.52	130.411	123.996	167.14	137.775	141.731	199.639	222.871	134.245	110.099	142.125	164.44	159.944	146.183	132.106	143.244	139.087	P26443	P26443	K.TFVVQGFGNVGLHSMR.Y	18	57077.3	Glud1	ENSMUSP00000022322	ENSMUSG00000021794
191173	99.1542	100.482	81.9393	63.6903	113.454	72.6967	80.1585	89.9222	98.8064	79.7793	110.691	83.4449	108.401	96.0573	78.9769	92.0065	109.092	120.458	P26443	P26443	K.TFVVQGFGNVGLHSMR.Y	18	312197	Glud1	ENSMUSP00000022322	ENSMUSG00000021794
191174	143.614	172.433	169.317	137.328	157.392	167.231	154.191	156.482	172.885	154.009	197.464	176.057	162.853	133.498	146.498	148.452	135.786	173.807	P26443	P26443	K.TFVVQGFGNVGLHSMR.Y	18	61191	Glud1	ENSMUSP00000022322	ENSMUSG00000021794
191175	45.0616	25.9186	18.3517	15.7684	24.0642	33.0868	30.8258	45.5474	33.5135	8.72834	38.3259	34.7157	18.1052	21.589	34.1314	30.3647	41.1706	29.0157	P26443	P26443	K.TFVVQGFGNVGLHSMR.Y	18	11305.7	Glud1	ENSMUSP00000022322	ENSMUSG00000021794
191176	32.5664	28.9318	41.0887	36.4053	29.6367	9.07332	8.47237	53.8995	15.3283	32.11	19.499	23.9081	28.5314	25.6397	15.8017	16.9224	45.7984	43.3618	P26443	P26443	K.TFVVQGFGNVGLHSMR.Y	18	10849.6	Glud1	ENSMUSP00000022322	ENSMUSG00000021794
191177	132.772	137.426	147.467	89.471	122.355	94.6062	120.843	124.89	127.094	123.04	106.014	123.294	103.235	140.413	91.4127	102.169	94.9961	149.488	P26443	P26443	K.TFVVQGFGNVGLHSMR.Y	18	45604.7	Glud1	ENSMUSP00000022322	ENSMUSG00000021794
191178	4.37241	4.66888	2.22571	0	7.97159	0	2.30972	2.46028	6.06843	9.17962	1.76848	7.32341	2.41546	0	2.15895	Inf	3.26257	0	P26443	P26443	K.TFVVQGFGNVGLHSMR.Y	13	1203.02	Glud1	ENSMUSP00000022322	ENSMUSG00000021794
191179	476.216	507.992	539.679	491.141	355.01	460.257	457.46	529.835	533.732	517.843	484.445	399.228	459.569	490.554	618.227	420.925	523.526	559.262	Q3UW53	Q3UW53	R.ILPAGGK.V	18	188859	Niban1	ENSMUSP00000115822	ENSMUSG00000026483
191180	713.39	678.365	703.343	577.738	441.638	597.31	545.443	665.275	552.468	624.751	528.608	453.887	479.854	436.731	395.484	399.059	376.936	528.545	Q99JP0	Q99JP0	R.VVVLESR.P	18	207562	Map4k3	ENSMUSP00000025089	ENSMUSG00000024242
191181	78.5643	111.121	150.678	107.882	124.321	168.158	167.722	143.532	125.229	137.731	130.261	119.471	100.298	129.021	160.245	166.383	138.35	160.647	Q61161	Q61161	K.GANLLLTLQGDVK.L	18	51781.5	Map4k2	ENSMUSP00000025897	ENSMUSG00000024948
191182	110.102	86.8541	121.409	137.547	92.1442	89.309	92.44	83.5475	64.2952	108.488	85.9986	84.9879	64.6341	113.913	75.155	56.8926	85.9149	74.6497	A2A699	A2A699	R.LGGEAGAAGVGDEATPPEGSAAGPAR.P	18	34846.4	Fam171a2	ENSMUSP00000038486	ENSMUSG00000034685
191183	756.602	663.108	637.184	626.96	710.982	810.121	497.371	657.582	607.948	523.635	509.418	471.544	408.049	476.01	407.662	452.831	389.212	441.458	A2A699	A2A699	K.LLELGVK.P	18	215028	Fam171a2	ENSMUSP00000038486	ENSMUSG00000034685
191184	575.656	624.835	454.687	505.595	477.152	464.84	359.565	474.807	395.42	633.398	446.779	420.049	469.116	410.404	402.984	310.623	347.582	451.261	A2A699	A2A699	K.LLELGVK.P	18	179898	Fam171a2	ENSMUSP00000038486	ENSMUSG00000034685
191185	104.525	131.385	126.634	139.988	103.984	97.2976	107.033	108.747	112.686	115.989	101.46	83.2315	86.5026	72.6378	78.709	68.9598	81.4846	92.7342	A2A699	A2A699	R.SVEGPGGLEPSLDEYR.R	18	38836.2	Fam171a2	ENSMUSP00000038486	ENSMUSG00000034685
191186	192.407	298.393	294.985	262.608	342.967	326.672	371.03	343.637	321.028	302.696	294.212	279.488	362.749	251.358	272.569	286.098	236.325	214.068	A2ATK9	A2ATK9	K.LGNQLIVTATK.Q	18	112424	Fam171a1	NA	NA
191187	221.804	230.158	333.538	259.838	240.857	249.098	295.874	329.059	245.075	325.64	271.762	281.016	301.842	322.345	340.904	310.961	312.537	306.217	Q6P1B1	Q6P1B1	K.GHIAVSAAVFPTGTK.G	18	110824	Xpnpep1	ENSMUSP00000158390;ENSMUSP00000157689	ENSMUSG00000025027;ENSMUSG00000025027
191188	1695.51	1599.49	1373.73	1639.64	1572.41	1523.98	1523.46	1748.62	1709.48	1495.93	1491.03	1402.64	1550.88	1616.6	1469.07	1618.85	1623.57	1603.06	Q6P1B1	Q6P1B1	R.IENVVLVVPAK.T	18	1.38432e+06	Xpnpep1	ENSMUSP00000158390;ENSMUSP00000157689	ENSMUSG00000025027;ENSMUSG00000025027
191189	405.923	360.584	320.28	308.85	272.119	338.796	292.714	319.329	364.351	317.315	306.731	299.453	308.3	324.311	285.304	340.929	299.596	331.932	Q6P1B1	Q6P1B1	R.IENVVLVVPAK.T	18	1.40447e+06	Xpnpep1	ENSMUSP00000158390;ENSMUSP00000157689	ENSMUSG00000025027;ENSMUSG00000025027
191190	349.855	334.234	370.836	323.008	307.064	329.147	294.739	333.8	308.226	349.988	316.32	306.207	260.353	294.462	284.097	312.637	297.637	314.717	Q6P1B1	Q6P1B1	R.IENVVLVVPAK.T	18	160615	Xpnpep1	ENSMUSP00000158390;ENSMUSP00000157689	ENSMUSG00000025027;ENSMUSG00000025027
191191	268.5	227.051	211.538	294.829	255.574	177.154	160.784	203.19	183.643	257.222	207.222	208.275	226.782	215.972	183.807	214.774	173.86	224.74	Q6P1B1	Q6P1B1	R.IENVVLVVPAK.T	18	83354.1	Xpnpep1	ENSMUSP00000158390;ENSMUSP00000157689	ENSMUSG00000025027;ENSMUSG00000025027
191192	63.3874	47.101	63.7115	65.573	54.2815	90.0859	76.7078	97.5977	49.3244	89.587	67.5252	82.2142	48.4873	59.3528	55.6009	69.3407	52.7124	49.4114	Q6P1B1	Q6P1B1	R.IENVVLVVPAK.T	18	25305.8	Xpnpep1	ENSMUSP00000158390;ENSMUSP00000157689	ENSMUSG00000025027;ENSMUSG00000025027
191193	37.9583	33.541	26.966	20.8331	32.2472	23.7261	24.3985	35.7992	44.9555	36.0999	30.4245	44.7371	17.8474	37.5524	43.0323	49.1503	57.9229	52.9953	Q80YE7	Q80YE7	R.GLFIQQLRPTQNLQPR.I	18	13914.5	Dapk1	ENSMUSP00000153607;ENSMUSP00000076666;ENSMUSP00000040825	ENSMUSG00000021559;ENSMUSG00000021559;ENSMUSG00000021559
191194	162.408	167.036	148.196	163.193	194.333	171.135	186.698	174.584	181.468	177.039	220.28	165.369	128.906	168.338	151.097	164.042	160.792	169.795	Q80YE7	Q80YE7	R.GLFIQQLRPTQNLQPR.I	18	65373	Dapk1	ENSMUSP00000153607;ENSMUSP00000076666;ENSMUSP00000040825	ENSMUSG00000021559;ENSMUSG00000021559;ENSMUSG00000021559
191195	101.889	133.943	113.697	105.793	154.566	121.242	92.6256	89.6862	120.57	114.715	87.3473	79.0396	101.328	99.6749	81.8624	100.991	130.362	115.648	Q80YE7	Q80YE7	R.SDDTLDEEDSFVM*K.A	18	41624	Dapk1	ENSMUSP00000153607;ENSMUSP00000076666;ENSMUSP00000040825	ENSMUSG00000021559;ENSMUSG00000021559;ENSMUSG00000021559
191196	326.621	375.39	359.496	325.209	301.144	312.689	310.714	360.905	323.245	369.754	356.962	293.641	281.134	307.229	343.374	268.431	269.919	292.488	Q80YE7	Q80YE7	R.SDDTLDEEDSFVMK.A	18	123661	Dapk1	ENSMUSP00000153607;ENSMUSP00000076666;ENSMUSP00000040825	ENSMUSG00000021559;ENSMUSG00000021559;ENSMUSG00000021559
191197	506.031	570.946	535.768	436.89	514.152	489.161	502.941	600.722	527.579	554.39	489.892	472.322	489.477	490.237	535.33	437.943	482.219	485.076	Q80YE7	Q80YE7	K.VQVNLCR.W	18	194886	Dapk1	ENSMUSP00000153607;ENSMUSP00000076666;ENSMUSP00000040825	ENSMUSG00000021559;ENSMUSG00000021559;ENSMUSG00000021559
191198	466.964	640.432	598.347	753.591	565.828	746.477	639.454	669.216	513.922	751.533	500.9	567.208	661.236	649.539	571.048	595.192	495.745	647.272	Q8JZW4	Q8JZW4	R.FDLYDVDSK.S	18	236134	Cpne5	ENSMUSP00000024805	ENSMUSG00000024008
191199	651.631	856.972	626.26	731.497	739.903	804.652	704	735.703	691.734	813.776	625.75	709.639	605.699	719.67	571.021	700.26	500.558	751.74	Q8JZW4	Q8JZW4	R.FDLYDVDSK.S	18	268375	Cpne5	ENSMUSP00000024805	ENSMUSG00000024008
191200	610.827	609.015	597.644	432.959	551.278	672.693	636.379	659.4	564.319	552.995	543.482	509.261	569.841	606.412	563.109	566.494	649.874	602.477	Q0VE82	Q0VE82	R.VNDDGSEQLVYR.T	18	224675	Cpne7	ENSMUSP00000042159	ENSMUSG00000034796
191201	200.084	212.145	207.477	166.58	146.542	140.197	191.901	222.111	165.363	261.336	170.666	174.664	181.402	212.898	181.389	233.392	212.936	186.797	Q0VE82	Q0VE82	R.VNDDGSEQLVYR.T	18	74215.1	Cpne7	ENSMUSP00000042159	ENSMUSG00000034796
191202	592.124	624.585	570.323	663.785	518.164	638.129	711.696	611.261	616.881	619.396	671.666	598.127	600.372	708.33	617.91	663.585	689.918	646.414	Q9Z140	Q9Z140	K.DAAPSALAK.C	18	243169	Cpne6	ENSMUSP00000073847;ENSMUSP00000126493;ENSMUSP00000128555	ENSMUSG00000022212;ENSMUSG00000022212;ENSMUSG00000022212
191203	1606.8	1607.95	1461.16	1557.15	1433.63	1624.82	1766.86	1967.27	1625.06	1414.19	1619.01	1731.95	1855.89	1740.32	1622.6	1617.63	1711	1888.77	Q9Z140	Q9Z140	K.RFPAFGFGAR.I	18	638856	Cpne6	ENSMUSP00000073847;ENSMUSP00000126493;ENSMUSP00000128555	ENSMUSG00000022212;ENSMUSG00000022212;ENSMUSG00000022212
191204	75.4226	73.1978	94.0489	96.8544	88.6187	64.6311	109.948	74.9984	103.239	103.207	126.096	101.652	76.9487	56.5583	88.9513	62.9743	79.4242	73.1374	Q9Z140	Q9Z140	K.RFPAFGFGAR.I	18	33169.1	Cpne6	ENSMUSP00000073847;ENSMUSP00000126493;ENSMUSP00000128555	ENSMUSG00000022212;ENSMUSG00000022212;ENSMUSG00000022212
191205	3.07884	7.6862	2.70783	0	7.93039	Inf	0	0	Inf	0	0	Inf	0	0	5.03335	Inf	0	0	Q9Z140	Q9Z140	K.STITIVAEEVSGTNDYVQLTFR.A	5	566.934	Cpne6	ENSMUSP00000073847;ENSMUSP00000126493;ENSMUSP00000128555	ENSMUSG00000022212;ENSMUSG00000022212;ENSMUSG00000022212
191206	11.6263	7.36115	7.1636	3.70312	13.6645	16.4899	19.0778	16.892	10.3611	4.28141	6.69293	7.98656	15.1003	16.2481	19.6608	8.56438	9.66476	20.4815	P59108	P59108	K.SDPFCVLFIEDNGR.W	18	4601.59	Cpne2	ENSMUSP00000045755	ENSMUSG00000034361
191207	75.2891	58.484	64.4755	95.628	129.156	94.9059	87.7611	118.855	96.0812	36.4911	94.1217	104.131	100.475	72.4943	100.221	87.9315	95.9264	69.3442	P59108	P59108	K.SDPFCVLFIEDNGR.W	18	33851.1	Cpne2	ENSMUSP00000045755	ENSMUSG00000034361
191208	73.9147	69.6676	86.3285	73.4298	72.079	63.7343	56.5975	71.5835	35.6501	76.795	81.0325	68.3554	73.9892	49.9985	62.7161	99.4808	61.5541	65.5542	P59108	P59108	K.SDPFCVLFIEDNGR.W	18	26600.2	Cpne2	ENSMUSP00000045755	ENSMUSG00000034361
191209	423.172	429.865	427.198	339.697	324.272	411.064	393.348	364.812	382.726	405.888	472.894	454.813	452.255	401.426	472.161	385.177	439.431	461.684	Q8C166	Q8C166	R.LYGPTNFAPIINHVAR.F	18	159262	Cpne1	ENSMUSP00000105236;ENSMUSP00000105237	ENSMUSG00000074643;ENSMUSG00000074643
191210	1007.53	936.362	1136.72	955.998	1124.22	1110.8	1134	1094.03	1107.86	1219.42	1030.55	1099.22	1119.22	1313.22	1311.05	1103.41	1125.9	1166.36	Q8BT60	Q8BT60	K.GSITISAEEIK.D	18	430238	Cpne3	ENSMUSP00000029885	ENSMUSG00000028228
191211	545.295	487.241	531.271	441.951	427.145	414.911	639.49	473.263	501.749	526.231	520.811	536.376	520.565	529.61	544.35	497.679	535.441	558.025	Q8BT60	Q8BT60	K.GSITISAEEIK.D	18	460664	Cpne3	ENSMUSP00000029885	ENSMUSG00000028228
191212	864.767	806.709	877.281	781.618	861.865	844.01	855.321	814.141	978.326	932.828	813.619	839.79	958.833	987.278	1097.66	918.548	999.308	905.921	Q8BT60	Q8BT60	K.SDPYLEFHK.Q	18	450283	Cpne3	ENSMUSP00000029885	ENSMUSG00000028228
191213	161.325	191.843	222.354	212.395	185.269	200.798	181.599	295.124	150.249	196.395	187.322	199.21	192.662	266.634	232.587	210.034	203.302	266.919	Q8BT60	Q8BT60	K.SDPYLEFHK.Q	18	80381.6	Cpne3	ENSMUSP00000029885	ENSMUSG00000028228
191214	124.271	132.96	117.923	129.024	125.138	71.9537	99.1694	104.701	150.774	94.6565	143.151	94.1834	99.318	79.7376	119.054	100.475	136.534	79.8681	Q8BT60	Q8BT60	K.SDPYLEFHK.Q	18	42863.3	Cpne3	ENSMUSP00000029885	ENSMUSG00000028228
191215	79.3544	65.7708	59.154	136.484	105.527	97.2074	119.334	83.1972	76.6627	80.9926	104.033	145.4	112.035	72.1101	68.1914	100.738	92.0395	113.994	Q8K1R3	Q8K1R3	K.ALCPVIPK.D	18	36642.9	Pnpt1	ENSMUSP00000020756	ENSMUSG00000020464
191216	402.767	298.518	351.308	353.335	312.695	298.5	355.76	398.082	418.667	347.57	326.77	318.414	375.074	356.242	365.66	372.925	383.956	313.213	Q8K1R3	Q8K1R3	K.EILQIMNK.T	18	188458	Pnpt1	ENSMUSP00000020756	ENSMUSG00000020464
191217	1292.52	1188.28	1498.46	1323.96	1245.56	1422.25	1350.77	1247.06	1269.82	1343.88	1249.22	1274.38	1270.74	1355.72	1328.05	1292.69	1230.84	1272.2	Q8K1R3	Q8K1R3	R.KLEISSGK.L	18	2.18809e+06	Pnpt1	ENSMUSP00000020756	ENSMUSG00000020464
191218	186.616	183.402	192.953	266.358	212.529	194.302	203.924	221.296	309.713	166.03	217.99	175.035	186.997	196.558	183.166	189.919	197.278	202.216	Q8K1R3	Q8K1R3	R.KLEISSGK.L	18	78889.1	Pnpt1	ENSMUSP00000020756	ENSMUSG00000020464
191219	284.406	248.524	295.647	296.143	260.533	260.971	251.296	268.121	304.306	258.025	233.092	225.972	226.832	283.027	249.513	268.672	197.779	228.938	Q60769	Q60769	R.NWNDEWDNLVK.M	18	99377.6	Tnfaip3	ENSMUSP00000019997;ENSMUSP00000101167	ENSMUSG00000019850;ENSMUSG00000019850
191220	702.436	624.294	616.828	641.602	575.363	586.781	435.13	537.305	449.376	677.627	597.169	589.081	429.561	509.719	442.848	436.736	453.541	434.598	G3X9B1	G3X9B1	R.ALDAVLEEHLK.E	18	208526	Heatr1	NA	NA
191221	148.155	127.237	115.317	163.137	159.898	124.855	120.751	140.53	178.136	177.315	167.089	157.958	183.268	153.726	159.511	164.066	142.221	143.623	G3X9B1	G3X9B1	R.REVASLLFDPK.E	18	58355.3	Heatr1	NA	NA
191222	46.6076	66.3031	44.2962	65.831	72.8791	86.4516	49.6383	48.298	86.0079	64.4935	54.7013	58.8545	66.0338	63.4618	78.3058	56.8979	39.9298	64.8815	Q8CC86	Q8CC86	R.LYLQQGQLCEPLPSLDESR.R	18	23837.7	Naprt	ENSMUSP00000023237	ENSMUSG00000022574
191223	47.8971	74.8614	82.6805	89.2665	91.4707	101.193	65.5947	82.0272	72.3039	91.9197	44.0515	80.2663	63.9316	52.8237	90.8566	81.824	62.3686	83.5821	Q3UII8	Q3UII8	K.YQADIPDMLPEGDSDER.E	18	29093.5	Mta3	NA	NA
191224	32.1994	57.3353	51.546	44.5428	88.9825	64.3313	53.6706	62.359	61.8193	72.4842	71.3467	63.0156	48.1685	42.0995	57.8967	50.6114	78.3595	38.9061	Q9R190	Q9R190	K.ALTHLEM*R.R	18	22258.7	Mta2	ENSMUSP00000093959	ENSMUSG00000071646
191225	373.898	362.897	364.368	438.913	365.996	379.302	397.099	340.668	402.369	436.232	328.895	362.23	375.732	386.503	354.676	294.064	351.973	335.642	Q9R190	Q9R190	R.EFEEESK.Q	18	153977	Mta2	ENSMUSP00000093959	ENSMUSG00000071646
191226	320.985	366.559	342.701	374.85	298.385	305.943	290.96	301.061	278.772	367.01	323.083	229.954	295.586	266.833	295.073	316.553	301.959	242.937	Q9R190	Q9R190	R.QTFLLQTTK.L	18	118162	Mta2	ENSMUSP00000093959	ENSMUSG00000071646
191227	706.276	695.507	701.127	628.747	702.535	686.48	668.951	602.196	572.985	635.28	622.161	600.34	614.779	667.744	661.207	632.821	688.255	567.005	Q9R190	Q9R190	R.QTFLLQTTK.L	18	249413	Mta2	ENSMUSP00000093959	ENSMUSG00000071646
191228	131.115	95.3255	94.2463	95.919	120.808	104.716	119.801	93.0514	79.0298	132.463	125.139	126.688	135.262	103.171	100.666	107.301	114.589	108.464	Q9R190	Q9R190	R.VGDYVYFENSSSNPYLVR.R	18	42539.4	Mta2	ENSMUSP00000093959	ENSMUSG00000071646
191229	99.1009	108.27	133.738	146.802	138.036	100.834	133.94	137.58	132.591	144.727	130.209	133.482	133.61	147.16	98.7743	162.7	121.605	140.842	Q8BQP9	Q8BQP9	K.IEENAETPALEDSLSSPLESQQQCWQVATDIENTER.D	18	79135.3	Rgs7bp	ENSMUSP00000066614	ENSMUSG00000021719
191230	100.433	98.9453	117.476	72.2719	79.6489	91.8489	92.8731	61.0107	96.3722	88.2662	64.3244	89.9002	73.3081	56.0381	100.848	88.1813	86.0888	73.8213	Q8BQP9	Q8BQP9	K.IEENAETPALEDSLSSPLESQQQCWQVATDIENTER.D	18	32791.6	Rgs7bp	ENSMUSP00000066614	ENSMUSG00000021719
191231	57.3258	73.6445	82.5868	73.5845	90.7861	104.663	81.5818	62.7195	101.402	72.8143	85.4467	77.9142	63.7691	59.4051	75.0573	91.3993	86.9431	79.874	Q8BQP9	Q8BQP9	K.IEENAETPALEDSLSSPLESQQQCWQVATDIENTER.D	18	73938.2	Rgs7bp	ENSMUSP00000066614	ENSMUSG00000021719
191232	28.4217	29.4451	22.1766	16.6621	26.6481	39.6513	15.8494	21.8278	47.6171	17.8971	42.7311	40.6919	27.8826	31.0189	20.9684	30.8507	30.1315	46.6936	Q8BQP9	Q8BQP9	K.IEENAETPALEDSLSSPLESQQQCWQVATDIENTER.D	18	39346.5	Rgs7bp	ENSMUSP00000066614	ENSMUSG00000021719
191233	32.4	17.4021	33.5768	37.0502	15.0968	45.5395	36.8423	17.8473	12.8867	37.834	15.4037	9.41541	14.5222	17.0498	20.6217	22.9541	34.6754	36.6684	Q8BQP9	Q8BQP9	K.IEENAETPALEDSLSSPLESQQQCWQVATDIENTER.D	18	9796.96	Rgs7bp	ENSMUSP00000066614	ENSMUSG00000021719
191234	53.366	58.9955	76.894	45.7782	52.022	58.7255	82.7338	60.9424	62.9446	88.8657	67.9604	37.3827	59.8589	46.49	59.3986	62.6517	55.5351	50.2326	Q8BQP9	Q8BQP9	K.IEENAETPALEDSLSSPLESQQQCWQVATDIENTER.D	18	23129.4	Rgs7bp	ENSMUSP00000066614	ENSMUSG00000021719
191235	195.27	199.313	187.376	170.256	148.867	139.127	152.23	192.571	196.421	187.07	147.71	138.941	176.984	184.399	155.439	170.805	121.635	134.376	Q5D0E0	Q5D0E0	R.NLSFFQLR.K	18	64176.2	Ikbkb	NA	NA
191236	121.799	138.778	112.817	107.78	111.736	108.795	112.848	132.655	167.735	107.664	121.418	137.316	110.993	88.3593	97.7723	105.344	85.7177	94.086	Q5D0E0	Q5D0E0	R.NLSFFQLR.K	18	44180.5	Ikbkb	NA	NA
191237	147.359	132.81	127.611	149.029	177.504	143.431	114.645	73.9714	130.038	158.775	130.331	132.414	127.151	112.587	98.4116	117.41	113.337	104.028	Q5D0E0	Q5D0E0	R.PQPESVSCILQEPK.R	18	52352.7	Ikbkb	NA	NA
191238	104.254	118.272	99.3264	126.248	162.495	132.977	110.9	117.453	147.83	108.719	94.4064	99.4948	149.191	140.987	107.937	120.391	142.152	97.6273	P47856	P47856	K.GNFSSFM*QK.E	18	46667.7	Gfpt1	ENSMUSP00000109288;ENSMUSP00000032057	ENSMUSG00000029992;ENSMUSG00000029992
191239	802.6	781.559	980.883	851.768	926.471	870.402	952.722	850.843	785.253	826.232	1003.36	845.81	999.243	940.904	961.304	1188.99	1091.95	943.635	P47856	P47856	K.GNFSSFMQK.E	18	355478	Gfpt1	ENSMUSP00000109288;ENSMUSP00000032057	ENSMUSG00000029992;ENSMUSG00000029992
191240	492.517	513.172	472.426	472.744	526.192	538.731	480.744	483.101	521.104	542.345	482.121	488.65	448.125	503.424	423.096	522.98	527.143	485.784	P46471	P46471	R.FVNLGIEPPK.G	18	190989	Psmc2	ENSMUSP00000030769	ENSMUSG00000028932
191241	672.811	666.628	613.211	626.694	608.885	648.477	671.295	681.039	749.246	625.926	616.501	576.815	596.335	578.824	614.65	608.663	625.483	635.778	P46471	P46471	R.FVNLGIEPPK.G	18	423654	Psmc2	ENSMUSP00000030769	ENSMUSG00000028932
191242	386.744	408.398	260.457	298.566	338.955	340.339	398.661	448.877	361.842	406.021	317.834	367.946	439.407	361.973	294.724	312.76	318.078	324.828	P46471	P46471	R.FVNLGIEPPK.G	18	136728	Psmc2	ENSMUSP00000030769	ENSMUSG00000028932
191243	84.9245	122.814	92.7742	67.8563	68.7537	95.5396	90.4709	86.6616	81.3199	85.6549	96.5169	49.9059	81.5381	72.8591	65.5314	78.1679	77.6416	62.6198	P46471	P46471	R.FVNLGIEPPK.G	18	31278.2	Psmc2	ENSMUSP00000030769	ENSMUSG00000028932
191244	945.283	1024.51	1063.78	871.941	897.444	977.754	827.625	865.012	971.857	922.546	985.51	908.682	827.922	757.971	787.04	866.899	858.326	878.655	P46471	P46471	R.FVNLGIEPPK.G	18	655730	Psmc2	ENSMUSP00000030769	ENSMUSG00000028932
191245	397.555	425.032	441.559	337.563	293.394	437.732	424.915	400.978	398.743	372.456	332.322	335.12	414.921	424.033	335.359	376.577	392.92	374.096	P46471	P46471	R.FVNLGIEPPK.G	18	221589	Psmc2	ENSMUSP00000030769	ENSMUSG00000028932
191246	340.578	331.848	249.365	261.329	374.051	318.119	324.876	386.428	365.047	261.155	307.728	330.398	354.596	307.021	417.035	370.03	312.768	353.857	P46471	P46471	R.SVCTEAGM*FAIR.A	18	127682	Psmc2	ENSMUSP00000030769	ENSMUSG00000028932
191247	176.762	231.8	227.124	202.974	219.546	189.514	201.391	185.259	146.726	209.763	220.038	237.243	222.796	219.153	228.128	171.539	203.526	219.845	P46471	P46471	R.SVCTEAGM*FAIR.A	18	79495.4	Psmc2	ENSMUSP00000030769	ENSMUSG00000028932
191248	63.013	64.8131	75.2296	50.8543	60.1657	50.3112	39.2673	68.646	77.2452	51.8711	84.2857	52.88	80.8275	57.5292	37.0307	74.4074	72.2428	64.3243	P46471	P46471	R.SVCTEAGM*FAIR.A	18	24084.2	Psmc2	ENSMUSP00000030769	ENSMUSG00000028932
191249	715.319	786.789	667.521	793.13	749.928	718.695	803.706	817.189	853.386	756.691	739.947	712.445	759.984	775.912	760.269	823.873	798.94	820.458	P46471	P46471	R.SVCTEAGMFAIR.A	18	300940	Psmc2	ENSMUSP00000030769	ENSMUSG00000028932
191250	193.922	157.021	166.497	177.186	154.563	175.272	144.594	168.579	177.598	154.029	158.669	160.074	176.377	194.119	163.632	225.946	162.419	174.025	B1AWN6	B1AWN6	R.DSLFVPHR.H	18	66011	Scn2a	ENSMUSP00000028377;ENSMUSP00000097645	ENSMUSG00000075318;ENSMUSG00000075318
191251	469.237	505.365	510.964	557.277	458.986	530.329	519.268	433.678	438.467	528.565	412.152	493.768	505.152	502.392	431.506	491.031	466.686	463.897	B1AWN6	B1AWN6	R.FSLEGSR.L	18	219071	Scn2a	ENSMUSP00000028377;ENSMUSP00000097645	ENSMUSG00000075318;ENSMUSG00000075318
191252	239.325	267.866	292.224	333.462	262.693	324.395	265.458	281.044	254.619	250.766	233.165	189.207	218.553	242.766	244.087	216.664	255.571	236.165	B1AWN6	B1AWN6	R.FSLEGSR.L	18	98615.1	Scn2a	ENSMUSP00000028377;ENSMUSP00000097645	ENSMUSG00000075318;ENSMUSG00000075318
191253	431.626	542.056	463.125	425.364	447.588	569.559	347.62	545.73	461.254	437.696	361.722	387.076	424.27	461.973	417.28	450.046	377.133	398.198	B1AWN6	B1AWN6	K.TDVTPSTTSPPSYDSVTKPEK.E	18	236468	Scn2a	ENSMUSP00000028377;ENSMUSP00000097645	ENSMUSG00000075318;ENSMUSG00000075318
191254	125.338	121.939	142.634	119.548	146.985	129.941	183.416	150.091	93.5747	124.486	101.164	136.516	113.011	136.641	91.8373	116.568	126.294	135.871	B1AWN6	B1AWN6	K.TDVTPSTTSPPSYDSVTKPEK.E	18	49152.6	Scn2a	ENSMUSP00000028377;ENSMUSP00000097645	ENSMUSG00000075318;ENSMUSG00000075318
191255	362.493	420.709	357.026	426.979	453.193	461.128	409.544	442.331	278.136	366.608	296.001	399.281	318.171	449.028	350.907	388.951	356.926	420.878	B1AWN6	B1AWN6	K.TDVTPSTTSPPSYDSVTKPEK.E	18	196923	Scn2a	ENSMUSP00000028377;ENSMUSP00000097645	ENSMUSG00000075318;ENSMUSG00000075318
191256	480.599	488.048	527.907	656.785	431.862	520.221	475.199	570.379	421.778	447.375	453.291	461.164	462.17	508.421	403.113	468.396	402.245	448.131	B1AWN6	B1AWN6	K.TDVTPSTTSPPSYDSVTKPEK.E	18	284617	Scn2a	ENSMUSP00000028377;ENSMUSP00000097645	ENSMUSG00000075318;ENSMUSG00000075318
191257	396.841	444.25	417.67	467.114	497.942	511.915	410.113	505.079	530.781	532.823	455.477	474.233	513.395	473.669	515.682	415.126	444.491	464.938	F7D6K4	F7D6K4	K.VSYEPITTTLR.R	18	365811	Scn8a	NA	NA
191258	173.564	241.347	156.219	155.865	178.541	170.182	136.325	132.392	173.75	181.984	159.265	145.44	172.424	150.207	135.476	124.185	152.075	194.409	F7D6K4	F7D6K4	K.VSYEPITTTLR.R	18	68355.6	Scn8a	NA	NA
191259	341.851	333.54	390.385	370.202	380.903	364.428	364.032	358.96	228.058	368.577	396.393	336.197	319.038	328.636	376.792	293.621	327.632	331.896	F7D6K4	F7D6K4	K.VSYEPITTTLR.R	18	132923	Scn8a	NA	NA
191260	210.915	257.367	302.066	279.463	265.514	250.016	234.842	330.149	307.37	271.702	278.74	273.766	217.456	230.369	234.721	223.624	206.646	321.435	A2ASI5	A2ASI5	K.NISNTYDK.E	18	100501	Scn3a	ENSMUSP00000097647	ENSMUSG00000057182
191261	874.041	959.571	894.85	875.152	881.009	787.589	736.355	818.166	988.868	870.022	850.307	755.026	724.402	732.719	869.919	791.609	754.069	747.88	A2APX8	A2APX8	K.EDMLIDR.I	18	321301	Scn1a	ENSMUSP00000107985;ENSMUSP00000076697;ENSMUSP00000092558	ENSMUSG00000064329;ENSMUSG00000064329;ENSMUSG00000064329
191262	95.0226	128.946	117.188	121.923	92.3921	125.58	85.2364	80.4972	77.475	86.8967	113.97	127.194	75.3183	64.6698	78.8443	79.2001	98.6169	67.1699	A2APX8	A2APX8	K.FDPDATQFM*EFEK.L	18	36726.6	Scn1a	ENSMUSP00000107985;ENSMUSP00000076697;ENSMUSP00000092558	ENSMUSG00000064329;ENSMUSG00000064329;ENSMUSG00000064329
191263	264.044	291.813	217.938	196.892	209.289	287.565	317.38	195.037	273.55	304.108	244.125	233.302	216.891	195.558	191.352	220.415	204.155	188.67	A2APX8	A2APX8	K.FDPDATQFM*EFEK.L	18	91034.1	Scn1a	ENSMUSP00000107985;ENSMUSP00000076697;ENSMUSP00000092558	ENSMUSG00000064329;ENSMUSG00000064329;ENSMUSG00000064329
191264	865.337	795.623	931.48	856.678	831.245	754.354	825.213	727.927	873.409	759.61	739.199	736.565	685.054	694.217	708.42	692.577	724.017	842.342	A2APX8	A2APX8	K.FDPDATQFMEFEK.L	18	312268	Scn1a	ENSMUSP00000107985;ENSMUSP00000076697;ENSMUSP00000092558	ENSMUSG00000064329;ENSMUSG00000064329;ENSMUSG00000064329
191265	85.3322	71.4656	78.9799	89.3741	77.7962	94.7977	63.0729	66.1101	145.258	74.719	85.9644	90.7916	28.6571	65.2129	64.4433	115.292	84.5066	76.0533	A2APX8	A2APX8	K.FDPDATQFMEFEK.L	18	31198.6	Scn1a	ENSMUSP00000107985;ENSMUSP00000076697;ENSMUSP00000092558	ENSMUSG00000064329;ENSMUSG00000064329;ENSMUSG00000064329
191266	280.181	292.764	258.065	266.329	205.285	319.009	220.427	266.201	315.553	289.574	226.675	198.207	173.376	177.367	176.134	163.979	187.271	166.107	E9PXY8	E9PXY8	R.DLLPVMCDR.A	18	89508.6	Usp7	NA	NA
191267	38.3755	38.6561	65.6753	67.7612	90.4924	56.7787	81.5222	70.6136	54.255	65.6468	78.0438	34.9655	50.4139	64.6771	43.4634	42.1795	71.9685	37.6684	E9PXY8	E9PXY8	K.LYYQQLK.M	18	22538.3	Usp7	NA	NA
191268	471.271	504.553	378.025	430.163	361.779	502.205	416.05	583.679	189.693	521.94	521.589	544.787	481.807	688.932	570.204	583.136	530.375	556.4	Q9QXS6	Q9QXS6	K.CACASHVAK.V	18	189185	Dbn1	ENSMUSP00000021950;ENSMUSP00000105549	ENSMUSG00000034675;ENSMUSG00000034675
191269	44.0883	23.9892	45.0253	45.9967	32.8068	81.0066	76.0775	40.8106	5.77808	51.3827	43.6571	48.8246	38.4606	50.6056	39.0138	45.6756	48.2892	18.9687	Q9QXS6	Q9QXS6	K.CACASHVAK.V	18	16709	Dbn1	ENSMUSP00000021950;ENSMUSP00000105549	ENSMUSG00000034675;ENSMUSG00000034675
191270	601.367	663.56	620.177	624.72	437.829	594.269	571.435	609.204	494.779	665.352	598.285	492.182	523.398	517.881	522.61	511.112	533.125	511.092	Q9QXS6	Q9QXS6	R.EDENAEPVGTTYQK.T	18	215984	Dbn1	ENSMUSP00000021950;ENSMUSP00000105549	ENSMUSG00000034675;ENSMUSG00000034675
191271	201.435	276.089	257.526	188.062	172.294	169.107	169.963	210.689	59.2579	289.771	170.058	167.381	151.096	197.732	203.146	169.295	130.772	223.202	Q9QXS6	Q9QXS6	R.EDENAEPVGTTYQK.T	18	72909.6	Dbn1	ENSMUSP00000021950;ENSMUSP00000105549	ENSMUSG00000034675;ENSMUSG00000034675
191272	391.205	344.671	382.548	309.048	340.18	311.094	341.186	376.009	193.016	348.984	358.331	257.456	389.864	388.035	305.34	342.025	299.112	287.821	Q9QXS6	Q9QXS6	K.LAASGEGGLQELSGHFENQK.V	18	127675	Dbn1	ENSMUSP00000021950;ENSMUSP00000105549	ENSMUSG00000034675;ENSMUSG00000034675
191273	724.668	857.159	872.461	857.226	668.712	750.816	750.129	792.855	689.501	831.293	852.588	893.636	672.888	754.197	708.767	800.102	768.327	829.048	Q9QXS6	Q9QXS6	R.M*APTPIPTR.S	18	301202	Dbn1	ENSMUSP00000021950;ENSMUSP00000105549	ENSMUSG00000034675;ENSMUSG00000034675
191274	64.0631	55.3343	34.4721	41.2456	48.7784	44.8337	46.9171	48.6618	37.1126	40.2167	45.6203	58.1635	47.8959	28.7981	33.0601	24.5581	35.0077	47.282	Q9QXS6	Q9QXS6	R.M*APTPIPTR.S	18	16735.8	Dbn1	ENSMUSP00000021950;ENSMUSP00000105549	ENSMUSG00000034675;ENSMUSG00000034675
191275	65.0642	94.2047	96.9144	66.5157	101.051	83.6241	94.3998	88.1405	67.6265	90.3426	77.9602	77.0924	120.032	94.1748	50.827	91.2422	72.7221	73.0787	Q9QXS6	Q9QXS6	R.MAPTPIPTR.S	18	32208.4	Dbn1	ENSMUSP00000021950;ENSMUSP00000105549	ENSMUSG00000034675;ENSMUSG00000034675
191276	56.309	91.178	88.5349	99.1032	81.7882	66.3909	63.9211	60.5475	124.75	116.909	80.0054	74.6742	75.4873	54.3442	67.0127	68.9572	51.0497	76.9177	Q9QXS6	Q9QXS6	K.SESEVEEAAAIIAQR.P	18	29915.6	Dbn1	ENSMUSP00000021950;ENSMUSP00000105549	ENSMUSG00000034675;ENSMUSG00000034675
191277	28.4512	41.6034	49.3045	52.1674	29.2559	49.7595	63.9963	20.7987	33.4268	46.2001	44.5498	45.0079	20.7731	48.064	30.7392	38.2392	26.0818	50.118	Q9QXS6	Q9QXS6	R.SPSDSSTASTPIAEQIER.A	18	15377.2	Dbn1	ENSMUSP00000021950;ENSMUSP00000105549	ENSMUSG00000034675;ENSMUSG00000034675
191278	66.445	74.3929	80.2388	68.2118	44.0568	89.5119	46.7563	52.7585	36.7629	89.4212	87.8708	99.032	61.5772	75.318	33.304	56.4933	41.9104	53.7352	Q9QXS6	Q9QXS6	R.SPSDSSTASTPIAEQIER.A	18	24777.7	Dbn1	ENSMUSP00000021950;ENSMUSP00000105549	ENSMUSG00000034675;ENSMUSG00000034675
191279	65.8677	53.399	61.257	64.4467	52.6041	55.2983	63.698	41.4451	51.5501	71.8172	36.2838	54.3791	52.0735	45.3659	46.4347	59.6818	60.1823	65.8144	Q9QXS6	Q9QXS6	R.SPSDSSTASTPIAEQIER.A	18	21434.9	Dbn1	ENSMUSP00000021950;ENSMUSP00000105549	ENSMUSG00000034675;ENSMUSG00000034675
191280	61.5464	76.7444	106.248	72.7818	88.1296	71.865	50.6596	92.4341	69.8474	104.137	94.0604	82.3114	54.8781	67.2004	81.9973	60.5807	73.3144	81.921	Q9QXS6	Q9QXS6	R.SPSDSSTASTPIAEQIER.A	18	29761.1	Dbn1	ENSMUSP00000021950;ENSMUSP00000105549	ENSMUSG00000034675;ENSMUSG00000034675
191281	60.2815	10.6839	44.6523	62.3879	42.2048	44.6513	53.9008	38.8442	42.2519	50.0464	47.7362	82.4599	44.8012	66.7096	58.5091	69.0945	61.4528	61.9125	Q9QXS6	Q9QXS6	R.SPSDSSTASTPIAEQIER.A	18	20171.9	Dbn1	ENSMUSP00000021950;ENSMUSP00000105549	ENSMUSG00000034675;ENSMUSG00000034675
191282	10.1514	18.1399	13.8497	17.6372	10.31	13.6182	14.1393	14.0125	7.3134	14.4949	7.06927	13.6516	12.2294	11.7728	11.2135	4.48534	12.3602	35.3775	Q9QXS6	Q9QXS6	R.SPSDSSTASTPIAEQIER.A	18	5177.32	Dbn1	ENSMUSP00000021950;ENSMUSP00000105549	ENSMUSG00000034675;ENSMUSG00000034675
191283	746.626	777.977	924.084	866.502	912.225	836.981	928.631	846.386	541.121	752.966	767.637	848.224	821.484	1028.04	946.612	1064.14	866.002	758.785	P12265	P12265	K.PAAYYFK.T	18	326028	Gusb	ENSMUSP00000026613	ENSMUSG00000025534
191284	332.741	334.331	264.097	284.685	304.464	295.96	255.863	320.745	306.712	279.44	301.2	332.794	342.466	355.517	280.951	293.361	289.659	230.797	A2ACM0	A2ACM0	K.IPEEHDLESQIR.K	18	115688	Rptor	NA	NA
191285	601.597	583.276	506.658	512.618	489.923	550.935	495.194	534.75	526.624	575.337	561.268	502.915	463.172	519.867	488.152	536.386	532.159	570.076	A2ACM0	A2ACM0	K.IPEEHDLESQIR.K	18	204478	Rptor	NA	NA
191286	287.858	269.566	300.134	366.472	310.205	242.913	237.453	306.272	253.83	273.323	278.907	290.384	235.203	279.465	247.583	235.921	262.125	318.829	A2ACM0	A2ACM0	K.IPEEHDLESQIR.K	18	362510	Rptor	NA	NA
191287	576.16	513.296	497.586	518.031	533.039	554.018	445.2	580.77	532.42	544.066	439.788	524.807	498.237	487.689	405.494	544.76	464.629	584.619	A2ACM0	A2ACM0	R.YFAQPVMK.I	18	197841	Rptor	NA	NA
191288	194.314	208.879	192.364	194.664	226.57	230.071	256.733	204.45	228.346	265.633	232	199.779	206.736	220.256	236.237	186.173	280.747	223.356	Q5S006	Q5S006	K.IADYGIAQYCCR.M	18	85331.3	Lrrk2	ENSMUSP00000052584	ENSMUSG00000036273
191289	182.98	265.973	512.756	208.62	214.87	401.552	627.403	320.873	489.343	631.438	628.492	552.817	311.876	524.96	613.346	461.522	458.224	500.005	Q9D855	Q9D855	R.DDTLHETEDVK.E	18	264282	Uqcrb	NA	NA
191290	365.795	323.363	333.317	326.258	332.042	310.99	346.645	320.708	349.244	386.137	409.47	367.983	355.776	282.025	341.808	261.385	284.29	321.636	P70265	P70265	K.VFNLGVYR.R	18	128808	Pfkfb2	NA	NA
191291	505.105	497.785	404.392	423.289	383.793	457.437	367.99	451.919	472.76	559.473	481.108	418.871	323.051	344.819	369.268	328.387	367.172	346.232	Q8K182	Q8K182	R.ALDQYLMEFNACR.C	18	160631	C8a	ENSMUSP00000067541	ENSMUSG00000035031
191292	274.088	218.549	289.911	223.728	201.239	255.811	210.805	194.533	115.308	344.818	234.825	222.095	227.383	207.54	178.131	214.31	264.509	224.754	P29341	P29341	K.PLYVALAQR.K	18	87793	Pabpc1	ENSMUSP00000001809	ENSMUSG00000022283
191293	615.061	461.949	678.978	693.141	585.159	602.167	596.463	515.628	321.214	611.224	604.623	635.443	616.561	627.971	627.886	670.493	601.005	621.998	P29341	P29341	K.PLYVALAQR.K	18	228709	Pabpc1	ENSMUSP00000001809	ENSMUSG00000022283
191294	875.848	732.308	952.353	938.057	1012.79	815.162	986.714	797.755	311.596	838.264	836.54	905.99	937.788	937.852	959.721	1037.16	862.885	945.211	P29341	P29341	K.PLYVALAQR.K	18	1.62122e+06	Pabpc1	ENSMUSP00000001809	ENSMUSG00000022283
191295	514.978	469.983	652.108	666.538	555.66	534.853	653.432	499.634	158.984	561.13	607.411	622.407	607.538	582.826	646.153	677.972	581.062	531.321	P29341	P29341	K.PLYVALAQR.K	18	2.08494e+06	Pabpc1	ENSMUSP00000001809	ENSMUSG00000022283
191296	662.94	640.365	877.152	782.856	732.032	609.622	687.575	658.64	179.558	727.603	687.669	725.776	853.112	711.943	759.204	813.426	727.13	724.203	P29341	P29341	K.PLYVALAQR.K	18	1.57141e+06	Pabpc1	ENSMUSP00000001809	ENSMUSG00000022283
191297	638.807	484.647	701.593	695.009	720.543	670.797	664.588	635.224	291.462	627.336	747.183	796.706	724.538	742.044	675.372	728.153	716.705	713.335	P29341	P29341	K.PLYVALAQR.K	18	598083	Pabpc1	ENSMUSP00000001809	ENSMUSG00000022283
191298	281.996	266.103	346.645	332.455	330.361	288.96	307.061	371.774	218.523	278.602	266.011	331.999	381.152	281.127	376.827	403.277	214.336	267.172	P29341	P29341	K.PLYVALAQR.K	18	118701	Pabpc1	ENSMUSP00000001809	ENSMUSG00000022283
191299	422.799	406.829	574.99	516.834	470.994	449.281	510.023	440.13	201.574	496.575	546.745	538.181	557.966	488.355	461.547	639.586	511.088	509.214	P29341	P29341	K.PLYVALAQR.K	18	222176	Pabpc1	ENSMUSP00000001809	ENSMUSG00000022283
191300	100.975	80.875	86.4613	96.7508	120.462	114.473	68.979	68.1949	71.3296	105.648	72.1332	82.5825	109.726	89.0434	86.7064	86.9983	78.0195	107.055	P29341	P29341	K.PLYVALAQR.K	18	34806.4	Pabpc1	ENSMUSP00000001809	ENSMUSG00000022283
191301	154.024	161.388	154.295	158.387	90.8056	189.277	126.398	106.324	106.458	107.525	154.02	127.984	143.45	125.921	103.232	153.942	128.062	110.835	P29341	P29341	K.PLYVALAQR.K	18	51411.6	Pabpc1	ENSMUSP00000001809	ENSMUSG00000022283
191302	383.673	459.138	384.934	393.435	339.774	440.493	314.751	366.655	214.357	390.829	295.029	345.06	333.27	370.778	334.995	409.197	305.056	355.009	Q6PHQ9	Q6PHQ9	K.NLDDTIDDEK.L	18	470815	Pabpc4	NA	NA
191303	1101.71	1102.29	1091.65	1133.09	1011.53	1136.46	1081.45	1156.33	610.589	1128.29	1032.43	982.073	1085.06	1134.36	1032.86	1014.96	982.284	1199.49	Q6PHQ9	Q6PHQ9	K.NLDDTIDDEK.L	18	438146	Pabpc4	NA	NA
191304	170.198	186.806	219.506	174.387	157.894	250.331	225.078	211.465	177.81	201.803	174.997	202.148	181.94	309.684	245.2	218.641	546.548	211.312	Q6PHQ9	Q6PHQ9	K.NLDDTIDDEK.L	18	87009.9	Pabpc4	NA	NA
191305	337.064	256.508	282.38	399.097	285.933	315.497	241.826	354.073	337.194	334.718	361.398	337.105	272.959	301.147	318.921	300.396	256.349	323.351	Q8BM55	Q8BM55	R.GDVTWDCIK.T	18	120185	Tmem214	ENSMUSP00000144615	ENSMUSG00000038828
191306	613.802	703.751	787.016	667.104	682.593	838.529	704.847	857.22	660.15	758.001	682.1	669.038	651.14	692.697	714.244	805.719	633.924	655.731	P23506	P23506	R.LILPVGPAGGNQM*LEQYDK.L	18	381579	Pcmt1	ENSMUSP00000123866;ENSMUSP00000124932;ENSMUSP00000125144	ENSMUSG00000019795;ENSMUSG00000019795;ENSMUSG00000019795
191307	3837.84	3960.83	4793.48	4372.51	4879.11	4713.79	4648.87	3938.97	4446.57	4272.44	4821.2	4579.16	4574.78	4182.84	4878.23	4144.73	4523.9	3811.68	Q3TMH2	Q3TMH2	K.SPTFEPERPVAK.K	0	3.58988e+06	Scrn3	ENSMUSP00000088320	ENSMUSG00000008226
191308	303.887	282.984	396.235	341.399	379.949	329.639	383.139	405.641	306.903	343.17	372.725	338.566	309.773	365.641	382.688	284.131	314.5	354.934	Q3TMH2	Q3TMH2	K.SPTFEPERPVAK.K	18	132597	Scrn3	ENSMUSP00000088320	ENSMUSG00000008226
191309	268.757	327.178	321.384	326.66	361.134	380.058	381.599	426.605	374.33	356.558	332.508	370.664	359.546	316.598	320.842	339.684	334.04	250.484	Q60737	Q60737	K.QLYQTLTDYDIR.F	18	130697	Csnk2a1	ENSMUSP00000096829	ENSMUSG00000074698
191310	249.064	227.94	249.08	278.585	271.331	342.758	271.276	214.032	289.225	239.25	292.925	218.765	254.184	213.933	215.143	260.765	306.982	274.683	Q60737	Q60737	K.VLGTEDLYDYIDK.Y	18	99820	Csnk2a1	ENSMUSP00000096829	ENSMUSG00000074698
191311	136.069	128.553	142.895	136.722	163.743	136.693	167.69	121.596	146.895	149.213	150.332	123.318	154.728	152.183	141.125	145.828	160.385	151.421	Q60737	Q60737	K.VLGTEDLYDYIDK.Y	18	55842.8	Csnk2a1	ENSMUSP00000096829	ENSMUSG00000074698
191312	66.619	45.1463	67.9228	62.9736	71.3362	23.9305	49.2974	74.8519	72.5797	47.9935	57.0083	60.3499	53.9396	44.7175	30.4859	30.014	49.5802	64.9692	O54833	O54833	K.YSEVFEAINITNNER.V	18	20846.6	Csnk2a2	ENSMUSP00000055919;ENSMUSP00000148404	ENSMUSG00000046707;ENSMUSG00000046707
191313	58.8326	59.9821	27.4567	76.4723	32.6229	31.2692	30.0223	47.6649	47.6224	43.6276	23.983	36.4406	32.0124	18.3932	45.7625	57.8062	50.019	42.6251	O54833	O54833	K.YSEVFEAINITNNER.V	18	16320.5	Csnk2a2	ENSMUSP00000055919;ENSMUSP00000148404	ENSMUSG00000046707;ENSMUSG00000046707
191314	119.589	106.681	113.318	141.936	107.094	126.982	116.32	114.839	115.484	94.9035	99.7452	137.928	105.951	115.834	96.5508	152.574	99.0166	107.154	O54833	O54833	K.YSEVFEAINITNNER.V	18	44536	Csnk2a2	ENSMUSP00000055919;ENSMUSP00000148404	ENSMUSG00000046707;ENSMUSG00000046707
191315	208.078	220.03	216.346	248.348	245.753	185.928	275.127	228.426	181.152	249.703	201.377	196.389	208.817	174.476	226.68	201.634	177.231	158.681	A0A5H1ZRL1	A0A5H1ZRL1	K.GDESSTDLEDLK.N	18	81412.1	Spire1	NA	NA
191316	333.595	366.252	324.282	377.617	345.708	343.295	304.044	324.369	283.179	379.842	348.889	252.943	350.607	282.368	306.958	308.966	338.84	319.898	A0A5H1ZRL1	A0A5H1ZRL1	K.GDESSTDLEDLK.N	18	126136	Spire1	NA	NA
191317	308.942	279.71	328.1	322.434	331.989	334.045	319.517	211.507	292.013	283.311	358.106	247.537	260.455	277.786	360.113	239.208	286.624	312.499	A0A5H1ZRL1	A0A5H1ZRL1	K.GDESSTDLEDLK.N	18	114577	Spire1	NA	NA
191318	18.0718	12.908	28.3592	6.79333	22.7631	29.1117	38.2697	24.0271	31.0393	18.8516	26.8523	44.2913	34.1466	27.8723	27.1375	68.6976	31.4077	51.1782	P15261	P15261	K.EFLMCLK.G	18	11599.1	Ifngr1	ENSMUSP00000020188	ENSMUSG00000020009
191319	7.58561	10.414	11.3286	2.44263	8.75768	15.5867	5.45029	3.15356	19.0189	7.9402	16.1883	14.9908	15.9647	18.5341	14.1669	9.37256	23.7113	13.6536	P15261	P15261	K.EFLMCLK.G	18	4672.8	Ifngr1	ENSMUSP00000020188	ENSMUSG00000020009
191320	195.768	218.449	466.395	310.046	284.773	320.026	383.029	172.069	192.028	206.699	249.104	146.85	183.164	139.95	173.406	162.08	189.124	201.16	Q3UV71	Q3UV71	K.ALEAIEK.A	18	89757.3	Tmtc1	ENSMUSP00000056353;ENSMUSP00000098335	ENSMUSG00000030306;ENSMUSG00000030306
191321	101.06	97.5337	175.381	157.147	120.391	126.246	121.598	135.835	128.471	96.2952	152.198	139.708	101.866	128.876	133.456	85.6516	145.238	127.085	Q8BVU0	Q8BVU0	K.VLIASNNK.L	18	48666	Lrch3	ENSMUSP00000023491	ENSMUSG00000022801
191322	156.014	172.366	185.155	144.615	190.328	167.102	181.211	157.058	196.364	205.544	170.444	186.685	176.484	181.965	226.736	157.862	158.889	186.004	O08529	O08529	K.ALEEAGFK.L	18	68527.5	Capn2	ENSMUSP00000068895	ENSMUSG00000026509
191323	768.722	763.09	752.137	694.691	756.928	777.795	767.683	808.046	747.642	832.441	792.579	756.796	752.126	753.201	793.684	783.77	767.327	773.214	O08529	O08529	K.ALEEAGFK.L	18	296344	Capn2	ENSMUSP00000068895	ENSMUSG00000026509
191324	2010.01	1954.26	2219.23	2065.93	1941.41	2023.98	1942.14	2209.51	2191.55	2014.09	2265.76	2052.03	2482.11	2185.39	2343.28	2311.41	1931.08	1735.37	O08529	O08529	K.ALEEAGFK.L	5	1.23294e+06	Capn2	ENSMUSP00000068895	ENSMUSG00000026509
191325	571.768	679.898	675.956	716.22	695.413	640.691	604.764	719.335	669.397	624.88	799.508	680.093	671.222	737.719	771.804	760.583	614.989	620.154	O08529	O08529	K.ALEEAGFK.L	18	469354	Capn2	ENSMUSP00000068895	ENSMUSG00000026509
191326	259.711	350.292	269.173	235.396	337.473	261.374	299.565	271.491	329.757	342.214	322.725	284.868	343.691	397.545	340.722	271.764	367.185	247.082	O08529	O08529	K.ALEEAGFKLPCQLHQVIVAR.F	18	118437	Capn2	ENSMUSP00000068895	ENSMUSG00000026509
191327	104.574	105.635	133.304	87.7738	109.068	111.649	93.1218	137.15	94.2482	178.73	126.819	98.2197	135.195	106.529	112.332	136.875	142.382	101.759	O08529	O08529	R.SDTFINLR.E	18	45270.3	Capn2	ENSMUSP00000068895	ENSMUSG00000026509
191328	34.1691	57.9567	49.0545	38.8754	27.7487	38.3402	34.8918	54.3854	42.6079	58.1908	64.444	50.625	20.9223	29.5346	60.082	30.0711	47.9433	37.238	O08529	O08529	R.SDTFINLR.E	18	16630.1	Capn2	ENSMUSP00000068895	ENSMUSG00000026509
191329	535.525	461.383	480.094	475.163	434.486	416.801	387.948	507.493	513.345	468.31	562.737	416.843	444.705	480.731	538.162	491.196	515.901	412.315	O08529	O08529	R.SDTFINLR.E	18	611549	Capn2	ENSMUSP00000068895	ENSMUSG00000026509
191330	748.586	708.872	686.467	726.921	689.989	666.796	563.777	679.435	662.04	786.429	745.554	651.798	732.005	729.587	772.288	713.514	784.65	723.892	O08529	O08529	R.SDTFINLR.E	18	312142	Capn2	ENSMUSP00000068895	ENSMUSG00000026509
191331	344.799	387.139	234.549	366.461	298.697	310.716	293.577	431.579	311.114	342.673	394.859	375.711	403.623	364.172	311.481	293.995	297.504	423.452	Q9WVQ0	Q9WVQ0	K.ALEEEIEALR.Q	18	132387	Pmfbp1	ENSMUSP00000034162	ENSMUSG00000031727
191332	147.524	113.005	83.6379	94.2354	90.2808	68.7639	36.9973	54.8086	80.1781	102.221	70.6124	72.2683	51.8183	81.7088	58.5892	39.3811	29.3698	53.52	Q9WVQ0	Q9WVQ0	K.LELDLHGLR.E	18	28439.8	Pmfbp1	ENSMUSP00000034162	ENSMUSG00000031727
191333	195.979	191.125	212.957	210.334	204.136	226.112	177.866	207.864	231.959	251.023	211.554	254.356	173.902	263.845	255.55	278.314	196.588	207.52	Q5U5V2	Q5U5V2	K.ALEEFHHPK.L	18	84587.7	Hykk	ENSMUSP00000039980	ENSMUSG00000035878
191334	51.969	26.5915	7.48301	29.6236	26.5726	14.1968	39.7625	28.4713	41.8945	36.3339	6.81611	26.8303	31.6679	12.7131	23.3451	16.424	19.968	18.7107	Q5U5V2	Q5U5V2	R.ENFIWNLK.N	18	9830.94	Hykk	ENSMUSP00000039980	ENSMUSG00000035878
191335	49.2965	58.2245	47.1763	31.0604	45.0934	44.4863	33.6201	53.2698	61.9024	52.6192	46.9001	65.9496	53.752	78.9051	63.0636	70.5	59.3794	57.9304	Q5U5V2	Q5U5V2	R.ENFIWNLK.N	18	20834	Hykk	ENSMUSP00000039980	ENSMUSG00000035878
191336	6.30083	8.57985	4.70742	16.96	5.71502	3.58045	8.73284	10.9648	2.7066	12.8095	3.94757	5.73261	18.855	6.57852	14.6694	17.1882	2.02233	4.05601	Q5U5V2	Q5U5V2	R.ENFIWNLK.N	18	3298	Hykk	ENSMUSP00000039980	ENSMUSG00000035878
191337	94.679	132.358	109.432	153.356	102.279	121.257	90.3983	107.063	110.101	99.7556	86.6803	122.873	71.6515	87.9199	109.638	110.637	87.6953	85.7032	Q5U5V2	Q5U5V2	K.SYESEISM*.-	18	40307.7	Hykk	ENSMUSP00000039980	ENSMUSG00000035878
191338	127.81	107.793	88.6607	100.32	138.815	148.105	105.085	94.9925	109.007	134.131	108.381	125.136	89.6372	136.413	96.0195	80.1803	104.908	92.4065	Q9D9G3	Q9D9G3	R.ALEEQLLK.Y	18	42557.4	Chic2	ENSMUSP00000074903	ENSMUSG00000029229
191339	114.1	92.2508	111.558	133.13	146.504	141.17	108.062	83.2033	106.149	137.427	92.5648	123.916	52.2626	72.928	81.9055	89.072	82.6566	107.469	Q9D9G3	Q9D9G3	R.ALEEQLLK.Y	18	40154.8	Chic2	ENSMUSP00000074903	ENSMUSG00000029229
191340	77.9443	97.1187	88.496	69.5458	98.791	86.3443	74.9433	132.828	31.4758	97.4649	110.412	106.149	67.4961	113.501	112.126	83.9956	268.803	106.511	Q80U78	Q80U78	K.ALEFIPSDQQVINEM*VR.E	18	39033.8	Pum1	ENSMUSP00000030315;ENSMUSP00000095476;ENSMUSP00000095474	ENSMUSG00000028580;ENSMUSG00000028580;ENSMUSG00000028580
191341	175.322	201.916	177.917	252.369	186.147	206.1	204.153	209.464	153.81	215.365	188.232	205.653	215.602	255.582	233.596	217.698	197.586	197.274	Q80U78	Q80U78	K.ALEFIPSDQQVINEM*VR.E	18	79081.3	Pum1	ENSMUSP00000030315;ENSMUSP00000095476;ENSMUSP00000095474	ENSMUSG00000028580;ENSMUSG00000028580;ENSMUSG00000028580
191342	75.1758	42.8781	43.9144	59.4332	57.0795	54.9417	34.3763	50.0491	65.2264	59.956	65.2918	24.5907	48.2396	44.0371	60.4149	31.4025	50.084	62.5911	Q80U78	Q80U78	K.EEGDVM*DK.T	18	19895.9	Pum1	ENSMUSP00000030315;ENSMUSP00000095476;ENSMUSP00000095474	ENSMUSG00000028580;ENSMUSG00000028580;ENSMUSG00000028580
191343	476.897	500.226	438.166	430.199	573.74	578.787	477.876	511.981	490.208	442.995	516.078	475.672	515.681	473.284	534.603	510.328	495.687	510.809	Q6PD26	Q6PD26	R.WGGIMVYNVDPK.I	18	339516	Pigs	ENSMUSP00000044871	ENSMUSG00000041958
191344	1228.83	1110.58	1159.69	1103.11	1300.29	1265.83	1154.6	1296.48	1217.33	1206.92	1321.61	1384.48	1313.3	1370.32	1365.74	1263.43	1452.56	1383.55	F8VPN4	F8VPN4	K.ALEIAEK.K	18	1.84099e+06	Agl	NA	NA
191345	9.36499	18.3838	19.7027	3.04231	28.4794	28.5824	8.42853	9.56981	21.9643	18.0464	31.6812	13.486	8.38239	8.65313	21.1028	16.1285	11.5832	21.7579	F8VPN4	F8VPN4	R.EAM*SAYNSHEEGR.L	18	6387.24	Agl	NA	NA
191346	2073.89	1957.75	1847.92	2093.67	2125.11	2098.46	1868.8	2202.02	2139.36	2350.26	2214.7	2318.19	2268.48	2166.54	2322.32	2112.13	2259.73	2248.18	F8VPN4	F8VPN4	R.KYPLVTR.Y	7	827513	Agl	NA	NA
191347	711.961	602.988	461.349	657.413	507.64	563.67	456.323	594.147	560.983	616.554	585.858	504.721	481.428	471.88	570.309	487.884	502.268	549.834	F8VPN4	F8VPN4	K.LFHVSEDPSDPNEK.H	18	211593	Agl	NA	NA
191348	277.679	289.889	168.989	201.106	223.349	205.975	198.493	196.793	204.101	273.927	211.559	268.252	249.388	186.407	169.689	221.353	194.079	214.978	F8VPN4	F8VPN4	K.LFHVSEDPSDPNEK.H	18	278714	Agl	NA	NA
191349	99.0659	111.637	85.7422	134.111	120.103	114.519	98.4664	115.887	106.303	99.501	106.555	90.807	91.999	112.222	67.9932	132.718	110.136	103.978	F8VPN4	F8VPN4	K.LFHVSEDPSDPNEK.H	18	40698.7	Agl	NA	NA
191350	39.6942	54.9907	58.6553	64.1992	32.2523	55.3752	69.6624	44.9014	58.9883	82.3601	77.6471	51.5132	82.1757	69.4355	72.9398	52.4499	56.8676	57.6854	F8VPN4	F8VPN4	K.LHLQQSGSFQYYFLQGNEK.S	18	23151.2	Agl	NA	NA
191351	164.137	190.924	184.393	130.719	142.249	150.504	129.552	201.606	140.016	174.003	155.519	169.063	150.252	179.924	128.944	158.315	166.02	129.513	F8VPN4	F8VPN4	R.SGDWM*IDYVSGR.L	18	60899.1	Agl	NA	NA
191352	199.834	194.786	195.778	188.683	199.651	207.306	172.671	203.534	192.099	209.448	248.369	207.221	206.315	193.64	163.786	153.953	204.779	228.803	F8VPN4	F8VPN4	R.SGDWM*IDYVSGR.L	18	76414.6	Agl	NA	NA
191353	307.118	267.923	255.455	334.984	209.862	305.457	225.05	307.514	322.13	337.533	255.73	286.704	280.306	253.004	296.065	343.952	291.973	310.75	F8VPN4	F8VPN4	R.SGDWM*IDYVSGR.L	18	111102	Agl	NA	NA
191354	587.816	611.06	553.377	616.158	646.364	684.838	570.51	460.902	671.421	659.583	662.61	635.073	509.088	573.212	582.406	506.097	629.14	575.888	F8VPN4	F8VPN4	R.SGDWMIDYVSGR.L	18	337540	Agl	NA	NA
191355	265.323	292.646	295.407	255.217	305.623	288.744	249.126	253.464	265.83	307.361	288.28	259.83	260.86	244.608	260.552	260.139	316.475	218.401	F8VPN4	F8VPN4	R.SGDWMIDYVSGR.L	18	104604	Agl	NA	NA
191356	65.6792	88.1827	92.3665	117.629	91.6888	79.1976	110.917	101.324	74.2278	111.266	114.217	78.765	105.514	76.6893	117.529	105.935	119.815	147.437	F8VPN4	F8VPN4	R.YGGEPVGSFVQPCLR.P	18	38486.6	Agl	NA	NA
191357	355.2	257.875	371.99	330.836	418.003	345.561	322.981	282.395	397.306	308.504	340.774	306.803	331.538	260.857	291.421	294.595	305.637	290.04	P80313	P80313	K.PYVEEGLHPQIIIR.A	18	124388	Cct7	ENSMUSP00000032078	ENSMUSG00000030007
191358	389.2	344.796	370.834	402.144	352.881	384.247	348.039	316.943	393.82	328.585	361.287	356.976	435.757	402.787	339.149	423.697	320.117	343.415	P80313	P80313	K.PYVEEGLHPQIIIR.A	18	338281	Cct7	ENSMUSP00000032078	ENSMUSG00000030007
191359	676.006	553.946	643.937	752.327	721.109	671.929	537.597	588.376	734.777	671.236	641.502	575.668	655.629	684.136	610.509	665.033	597.141	614.301	P80313	P80313	K.PYVEEGLHPQIIIR.A	18	393696	Cct7	ENSMUSP00000032078	ENSMUSG00000030007
191360	196.236	249.066	274.131	306.114	258.28	320.959	266.658	222.223	282.43	326.598	292.802	327.3	262.663	198.222	244.361	302.361	242.398	244.213	P80313	P80313	K.PYVEEGLHPQIIIR.A	18	103088	Cct7	ENSMUSP00000032078	ENSMUSG00000030007
191361	628.236	679.01	597.665	540.503	593.393	608.52	644.248	591.441	629.198	595.002	576.803	578.291	647.622	586.008	553.108	642.302	584.969	576.974	P80313	P80313	K.QQLLIGAYAK.A	18	2.09041e+06	Cct7	ENSMUSP00000032078	ENSMUSG00000030007
191362	897.607	912.301	957.886	1034.9	921.9	893.373	970.28	934.665	904.033	906.365	960.072	971.632	1051.3	1004.61	896.546	870.186	933.702	970.367	P80313	P80313	K.QQLLIGAYAK.A	18	363781	Cct7	ENSMUSP00000032078	ENSMUSG00000030007
191363	27.3809	20.1317	24.672	36.3388	22.0713	31.3737	24.2955	19.5855	23.4264	13.5052	31.0069	18.0727	28.0823	29.8771	11.303	17.4262	30.626	35.843	Q61239	Q61239	K.DPSQELEFIADILSQDAK.N	18	99700.1	Fnta	ENSMUSP00000016138	ENSMUSG00000015994
191364	94.9067	124.796	83.9793	113.04	68.0637	104.906	129.168	134.655	157.726	113.836	110.509	115.129	149.414	104.821	99.006	108.752	90.3509	100.31	Q80ZX8	Q80ZX8	K.DLPLLLSNK.L	18	42873.5	Spag1	ENSMUSP00000047335;ENSMUSP00000132233	ENSMUSG00000037617;ENSMUSG00000037617
191365	63.493	50.3627	66.2027	44.0848	14.7113	36.6876	62.8713	33.255	74.0214	49.1086	40.2214	35.081	55.0412	33.3126	14.1375	31.9027	49.7774	38.6493	Q60596	Q60596	K.PGALFFSR.I	18	16969.1	Xrcc1	ENSMUSP00000146105;ENSMUSP00000070995	ENSMUSG00000051768;ENSMUSG00000051768
191366	235.141	148.942	200.651	202.853	201.561	232.169	415.338	199.467	173.612	201.729	160.859	162.594	158.119	175.839	146.895	142.362	156.734	412.386	Q8JZS0	Q8JZS0	K.TDEGLGFNVM*GGK.E	18	79765.9	Lin7a	ENSMUSP00000020057	ENSMUSG00000019906
191367	143.083	134.507	153.417	153.251	136.118	129.117	182.807	132.02	32.4593	156.386	166.065	173.26	166.664	127.426	167.987	166.913	174.537	159.055	O88952	O88952	R.VLQSEFCNAVR.E	18	516963	Lin7c	ENSMUSP00000028583	ENSMUSG00000027162
191368	407.596	468.626	443.723	413.643	386.742	438.352	407.608	414.558	177.472	472.298	480.735	469.059	482.376	478.026	455.574	498.271	517.632	483.296	O88952	O88952	R.VLQSEFCNAVR.E	18	556271	Lin7c	ENSMUSP00000028583	ENSMUSG00000027162
191369	454.207	502.469	413.909	487.225	444.034	471.487	488.631	403.511	281.699	436.278	484.574	484.586	482.789	521.47	483.013	527.137	480.196	484.296	O88952	O88952	R.VLQSEFCNAVR.E	18	178372	Lin7c	ENSMUSP00000028583	ENSMUSG00000027162
191370	164.14	146.792	122.982	146.811	149.662	141.886	134.05	135.797	194.069	110.757	114.141	125.856	151.275	176.395	96.8108	121.712	123.273	141.93	Q569Z5	Q569Z5	K.ALELSGTAVPPDLEK.L	18	53466.2	Ddx46	ENSMUSP00000153328	ENSMUSG00000021500
191371	89.6187	55.926	35.8815	84.4936	65.8739	55.8897	62.0932	86.4752	61.4486	62.0371	55.5274	38.5985	60.6358	58.2245	45.9525	50.0287	58.1528	50.6435	Q569Z5	Q569Z5	K.ALELSGTAVPPDLEK.L	18	23068.5	Ddx46	ENSMUSP00000153328	ENSMUSG00000021500
191372	104.843	90.9917	53.8232	71.2164	65.8039	59.944	56.7369	99.1388	84.8851	90.2859	54.8261	74.7543	52.6628	100.354	48.1325	76.4702	80.8732	71.9347	Q569Z5	Q569Z5	K.ALELSGTAVPPDLEK.L	18	28638.7	Ddx46	ENSMUSP00000153328	ENSMUSG00000021500
191373	103.73	114.459	118.25	107.747	77.051	122.556	116.581	130.338	84.8202	132.88	100.332	130.982	91.8982	107.239	126.015	138.96	120.111	90.8104	Q569Z5	Q569Z5	K.ALELSGTAVPPDLEK.L	18	43117.3	Ddx46	ENSMUSP00000153328	ENSMUSG00000021500
191374	743.494	771.824	667.933	650.881	601.566	631.143	608.104	673.076	654.711	670.379	561.977	624.922	642.446	552.722	571.474	566.56	699.65	600.403	Q569Z5	Q569Z5	K.AM*ENIGELK.K	18	245964	Ddx46	ENSMUSP00000153328	ENSMUSG00000021500
191375	592.559	588.219	595.749	613.58	615.644	556.877	655.886	602.565	680.317	555.288	590.322	628.39	568.672	530.803	599.823	585.826	575.162	690.636	Q569Z5	Q569Z5	K.AMENIGELK.K	18	231784	Ddx46	ENSMUSP00000153328	ENSMUSG00000021500
191376	329.54	391.451	335.212	386.754	348.393	430.716	406.098	352.826	387.397	387.159	389.402	383.843	317	296.839	362.517	341.17	408.551	381.375	Q569Z5	Q569Z5	K.RYEEELEINDFPQTAR.W	18	142020	Ddx46	ENSMUSP00000153328	ENSMUSG00000021500
191377	317.69	350.063	287.644	267.264	268.618	317.166	293.272	261.335	290.027	290.01	355.212	305.527	251.406	280.774	261.651	293.336	270.724	373.383	Q569Z5	Q569Z5	K.RYEEELEINDFPQTAR.W	18	114175	Ddx46	ENSMUSP00000153328	ENSMUSG00000021500
191378	265.672	285.791	306.794	307.019	324.704	300.664	251.255	292.186	265.967	331.822	330.105	205.673	212.124	338.892	278.971	258.372	305.382	298.683	Q569Z5	Q569Z5	K.SWVQCGISMK.I	18	110429	Ddx46	ENSMUSP00000153328	ENSMUSG00000021500
191379	379.93	470.528	356.851	335.43	396.441	409.893	405.335	337.343	326.367	410.984	353.693	331.938	318.918	413.989	325.1	447.987	419.027	370.54	Q569Z5	Q569Z5	K.TIAEQLAEK.I	18	196156	Ddx46	ENSMUSP00000153328	ENSMUSG00000021500
191380	65.3925	87.6249	83.0901	82.9085	104.402	98.6584	102.056	65.2433	88.0987	92.947	83.6244	97.5361	75.9238	56.6977	80.9505	67.7864	82.4709	74.1534	P55194	P55194	R.LPASPVISNMPAQVDQGVATEDR.G	18	31814.2	Sh3bp1	ENSMUSP00000001226	ENSMUSG00000022436
191381	315.071	353.209	402.523	350.534	330.6	371.089	295.53	391.776	365.195	349.747	299.586	311.615	350.305	353.343	369.484	232.269	325.92	331.342	Q99PI5	Q99PI5	K.GELIQERTK.G	18	130526	Lpin2	ENSMUSP00000120634;ENSMUSP00000119282	ENSMUSG00000024052;ENSMUSG00000024052
191382	105.074	125.092	91.7536	106.363	68.7874	99.6631	97.6798	100.191	77.163	84.0155	89.6877	68.6451	76.9641	81.0584	87.7614	92.9158	85.1103	116.361	Q99PI5	Q99PI5	K.SDALGQILPQLGK.D	18	35417.1	Lpin2	ENSMUSP00000120634;ENSMUSP00000119282	ENSMUSG00000024052;ENSMUSG00000024052
191383	1023.45	1073.37	957.055	1003.48	760.635	869.29	652.906	857.155	617.232	1021.2	840.108	716.763	647.325	568.458	510.679	580.163	516.145	657.13	P54099	P54099	R.SLWMGAK.Q	18	1.00378e+06	Polg	NA	NA
191384	184.333	167.308	148.02	185.126	198.135	165.325	173.215	192.031	134.909	176.473	173.003	177.571	149.876	116.646	157.882	163.294	160.769	153.173	P97449	P97449	R.ESSLVFDSQSSSISNK.E	18	63711.8	Anpep	ENSMUSP00000103015;ENSMUSP00000035943	ENSMUSG00000039062;ENSMUSG00000039062
191385	122.651	123.813	124.762	99.4703	92.8685	73.426	111.289	144.182	93.9677	122.752	81.8651	81.0146	73.7289	102.451	128.348	78.4783	86.5036	113.471	P97449	P97449	K.WFTENSS.-	18	39715.1	Anpep	ENSMUSP00000103015;ENSMUSP00000035943	ENSMUSG00000039062;ENSMUSG00000039062
191386	1193.42	1294.28	1394.88	1164.51	1298.48	1320.38	1078.08	1133.59	1207.74	1232.94	1133.9	1107.79	1252.57	1139.17	1130.21	1029.59	1086.53	976.058	P27773	P27773	K.DLLTAYYDVDYEK.N	18	1.10503e+06	Pdia3	ENSMUSP00000028683	ENSMUSG00000027248
191387	645.559	629.18	673.327	591.158	535.795	637.316	615.904	475.747	571.99	690.43	537.929	577.046	545.995	607.524	637.716	562.015	530.502	467.845	P27773	P27773	K.DLLTAYYDVDYEK.N	18	5.27088e+06	Pdia3	ENSMUSP00000028683	ENSMUSG00000027248
191388	673.893	715.409	765.501	731.596	647.867	669.229	618.849	737.444	702.599	623.208	615.441	686.17	693.961	692.726	696.449	707.339	540.654	501.644	P27773	P27773	K.DLLTAYYDVDYEK.N	18	327201	Pdia3	ENSMUSP00000028683	ENSMUSG00000027248
191389	323.214	261.608	299.236	295.459	250.507	289.674	286.112	255.16	320.059	332.319	334.926	300.658	273.648	292.111	272.373	219.353	214.219	241.145	P27773	P27773	K.DLLTAYYDVDYEK.N	18	108369	Pdia3	ENSMUSP00000028683	ENSMUSG00000027248
191390	179.538	131.296	124.023	137.035	147.595	133.063	126.277	103.684	102.554	126.74	140.857	123.104	96.1283	121.42	123.193	106.233	128.32	116.815	P27773	P27773	K.DLLTAYYDVDYEK.N	18	48534.1	Pdia3	ENSMUSP00000028683	ENSMUSG00000027248
191391	2346.08	2135.95	2700.78	2667.32	2207.05	2512.18	1798.13	1633.53	1905.33	2539.74	2028.49	1791.58	1694.04	1746.76	1602.73	1555.34	1359.58	1384.15	P27773	P27773	R.PLHLANK.F	10	886818	Pdia3	ENSMUSP00000028683	ENSMUSG00000027248
191392	757.722	585.596	717.743	688.714	525.838	665.343	455.901	466.709	545.682	732.675	587.806	598.481	499.927	568.147	442.79	335.722	429.593	521.452	P27773	P27773	R.PLHLANK.F	18	258552	Pdia3	ENSMUSP00000028683	ENSMUSG00000027248
191393	1430.97	1464.87	1653.74	1416.53	1481.62	1403.12	1327.57	1180.8	1372.14	1428.71	1349.83	1333.27	1317.79	1293.62	1489.09	1206.06	1233.81	1065.98	P08003	P08003	K.LAPEYEK.A	18	573681	Pdia4	NA	NA
191394	708.132	736.88	737.11	843.528	730.887	821.305	702.114	578.381	683.845	834.339	699.221	751.028	746.014	666.811	786.035	717.395	700.518	635.283	P08003	P08003	K.LAPEYEK.A	18	280008	Pdia4	NA	NA
191395	640.102	688.159	661.618	729.112	711.898	723.888	603.713	634.048	633.792	703.058	666.45	712.835	711.169	711.464	660.393	626.287	574.102	633.361	P08003	P08003	K.LAPEYEK.A	18	411174	Pdia4	NA	NA
191396	260.394	312.279	292.432	322.814	291.612	310.273	331.577	279.973	270.131	364.388	323.623	259.824	333.972	350.803	338.455	270.871	310.982	342.87	Q9CX34	Q9CX34	K.ALEQNPDDAQYYCQR.A	18	119191	Sugt1	ENSMUSP00000052942	ENSMUSG00000022024
191397	334.449	335.94	361.344	408.194	395.824	411.393	328.161	338.685	305.568	386.505	390.29	393.787	310.862	386.103	375.509	394.423	372.971	380.11	Q9CX34	Q9CX34	K.ALEQNPDDAQYYCQR.A	18	141461	Sugt1	ENSMUSP00000052942	ENSMUSG00000022024
191398	42.0675	39.6603	35.6489	47.3477	83.1959	53.2263	32.8875	80.0565	53.4979	56.7882	46.7845	67.0307	38.0847	66.1374	36.4064	61.8505	42.6261	35.5015	Q9CX34	Q9CX34	K.ALEQNPDDAQYYCQR.A	18	19663	Sugt1	ENSMUSP00000052942	ENSMUSG00000022024
191399	51.3133	33.4857	36.3398	34.4546	26.3274	29.9985	31.7269	28.788	45.8321	32.6324	43.3867	38.0062	44.5371	32.0606	33.2978	25.9974	27.0334	27.8642	Q9CX34	Q9CX34	K.ALEQNPDDAQYYCQR.A	18	13339.7	Sugt1	ENSMUSP00000052942	ENSMUSG00000022024
191400	278.885	189.695	304.636	233.116	299.511	270.749	251.796	224.572	205.803	222.004	277.645	261.227	233.178	229.551	325.106	274.145	255.969	295.805	Q9CX34	Q9CX34	K.DYASALETFAEGQK.L	18	99158	Sugt1	ENSMUSP00000052942	ENSMUSG00000022024
191401	165.712	160.505	208.688	163.977	200.243	187.619	201.353	182.67	200.091	208.012	169.056	181.197	214.045	180.113	262.419	186.95	191.653	251.587	Q9CX34	Q9CX34	K.DYASALETFAEGQK.L	18	75242.6	Sugt1	ENSMUSP00000052942	ENSMUSG00000022024
191402	199.245	238.472	324.463	262.524	287.796	287.762	316.74	325.99	248.191	240.091	345.52	317.029	331.988	351.314	361.477	338.654	380.922	372.947	Q9CX34	Q9CX34	K.DYASALETFAEGQK.L	18	118370	Sugt1	ENSMUSP00000052942	ENSMUSG00000022024
191403	118.472	100.208	141.319	138.599	155.109	118.591	182.694	116.432	136.945	136.715	198.562	175.29	159.864	156.038	174.23	140.924	184.141	154.363	Q9CX34	Q9CX34	K.DYASALETFAEGQK.L	18	57558.8	Sugt1	ENSMUSP00000052942	ENSMUSG00000022024
191404	613.05	647.656	568.169	732.906	574.597	584.523	585.674	608.061	569.676	661.093	574.773	650.312	502.846	649.393	552.22	645.974	510.841	655.345	Q99J77	Q99J77	R.HLEFSHDQYK.E	18	300798	Nans	ENSMUSP00000030018	ENSMUSG00000028334
191405	86.758	89.5236	73.478	120.443	69.8098	91.1172	91.0964	131.726	87.613	122.944	123.705	110.924	108.149	140.251	143.357	114.615	131.92	90.0886	Q924Z6	Q924Z6	R.DLPSFTQNVHR.L	18	41250.3	Xpo6	ENSMUSP00000130527;ENSMUSP00000009344	ENSMUSG00000000131;ENSMUSG00000000131
191406	99.8371	135.676	133.289	128.783	136.704	109.367	123.568	148.28	108.44	98.1105	115.638	125.142	122.303	137.489	143.003	130.187	110.101	120.479	Q924Z6	Q924Z6	R.DLPSFTQNVHR.L	18	47646.5	Xpo6	ENSMUSP00000130527;ENSMUSP00000009344	ENSMUSG00000000131;ENSMUSG00000000131
191407	108.563	75.2711	76.2647	48.5796	75.8826	99.5675	79.9654	104.517	81.6818	94.5474	56.8976	51.9386	54.1008	70.0628	60.1997	77.0442	84.677	45.4142	Q9CZR8	Q9CZR8	R.LGQHVVGM*APLSVGSLDDEPGGETETR.M	18	28787.7	Tsfm	ENSMUSP00000042134	ENSMUSG00000040521
191408	19.0148	12.1098	16.8924	32.2326	44.2125	11.5761	27.4248	40.3669	30.2041	26.8998	43.5267	19.2809	19.7712	37.5002	26.8275	38.5246	31.7678	39.6583	Q9CZR8	Q9CZR8	R.LGQHVVGM*APLSVGSLDDEPGGETETR.M	18	11081.1	Tsfm	ENSMUSP00000042134	ENSMUSG00000040521
191409	47.9073	56.9789	54.3322	83.8992	53.7981	92.4498	71.5155	71.9485	45.5832	86.1631	69.7662	88.9139	69.708	80.8576	75.0535	63.5087	54.837	60.5415	Q9CZR8	Q9CZR8	R.LGQHVVGMAPLSVGSLDDEPGGETETR.M	18	26275	Tsfm	ENSMUSP00000042134	ENSMUSG00000040521
191410	186.26	112.331	154.496	191.69	262.607	244.337	350.245	243.454	360.285	136.33	278.686	390.73	328.025	386.703	417.235	529.583	443.911	375.976	Q8C854	Q8C854	R.GCGVVEFKDEEFVK.K	18	115412	Myef2	ENSMUSP00000058811;ENSMUSP00000106127;ENSMUSP00000123088;ENSMUSP00000066312	ENSMUSG00000049230;ENSMUSG00000027201;ENSMUSG00000027201;ENSMUSG00000027201
191411	21.8104	18.3934	28.3107	22.0808	14.3386	13.1195	15.7205	22.393	15.0529	10.89	12.5282	17.9101	13.7909	17.9033	24.9065	9.61071	16.2308	22.924	Q8C854	Q8C854	K.SVPHEDYR.S	18	6806.32	Myef2	ENSMUSP00000058811;ENSMUSP00000106127;ENSMUSP00000123088;ENSMUSP00000066312	ENSMUSG00000049230;ENSMUSG00000027201;ENSMUSG00000027201;ENSMUSG00000027201
191412	241.413	242.977	216.43	201.958	206.031	188.204	201.534	227.856	230.703	191.362	185.589	190.72	193.546	232.844	174.473	191.583	182.668	164.345	Q8C854	Q8C854	R.VFISNIPYDMK.W	18	78417.3	Myef2	ENSMUSP00000058811;ENSMUSP00000106127;ENSMUSP00000123088;ENSMUSP00000066312	ENSMUSG00000049230;ENSMUSG00000027201;ENSMUSG00000027201;ENSMUSG00000027201
191413	1.82738	11.0096	24.8176	22.6578	14.9893	7.3914	35.5397	26.6223	0	5.63216	14.9895	12.8805	18.4835	12.9053	5.34249	35.6613	14.0155	1.94172	Q5BL07	Q5BL07	K.VPGGPLK.P	18	5710.01	Pex1	ENSMUSP00000006061;ENSMUSP00000113304	ENSMUSG00000005907;ENSMUSG00000005907
191414	528.727	570.389	549.519	474.436	457.441	534.188	445.607	489.402	463.505	537.987	459.985	466.642	479.315	461.118	473.599	566.229	489.725	416.059	E9QP99	E9QP99	K.DQLINELK.A	18	230059	Golga3	NA	NA
191415	499.921	598.181	497.071	542.435	448.346	551.183	483.833	568.01	425.833	485.949	544.142	521.665	437.096	562.756	487.511	539.281	501.976	536.007	E9QP99	E9QP99	K.DQLINELK.A	18	197554	Golga3	NA	NA
191416	14.3226	8.52104	40.876	6.61544	10.0141	14.5125	15.187	12.2139	16.6111	21.115	8.98608	18.7988	20.0338	21.2472	1.3008	18.8844	26.7429	10.3839	E9QP99	E9QP99	K.DQLINELK.A	18	6128.45	Golga3	NA	NA
191417	17.9731	23.8457	18.8784	0.591492	10.5312	32.5246	22.5466	7.39007	0	16.8982	23.8632	17.1125	17.867	8.14717	11.7884	19.9639	5.70669	5.98927	E9QP99	E9QP99	K.DQLINELK.A	18	5598.8	Golga3	NA	NA
191418	43.9445	58.8911	78.6703	80.6782	59.2797	69.6721	57.772	67.7348	76.9076	55.4995	39.5599	43.804	38.8137	72.8892	51.0372	81.6889	62.6475	63.0904	E9QP99	E9QP99	R.LPDQQDTAQDASVEVNR.G	18	23596	Golga3	NA	NA
191419	41.0974	31.6534	34.141	48.2561	43.5611	42.1897	59.582	52.2626	31.3268	29.9622	34.7338	37.4497	22.0434	52.1829	48.9247	22.7652	33.5294	36.9239	E9QP99	E9QP99	R.LPDQQDTAQDASVEVNR.G	18	15035.8	Golga3	NA	NA
191420	43.4061	43.8055	40.8388	64.601	52.0654	51.3678	41.9423	24.4827	67.4888	73.8046	32.2679	43.4123	51.8342	55.619	39.7867	43.8579	29.0534	47.8816	E9QP99	E9QP99	R.SSTSVVSEVSPSSETDNR.V	18	18137.5	Golga3	NA	NA
191421	49.0327	47.7474	79.5094	48.6059	44.8562	37.9263	61.8678	44.9283	53.5811	33.1178	58.0915	48.6655	52.6524	44.2894	61.2401	66.6443	60.1795	41.4349	E9QP99	E9QP99	R.TQLQLLQK.K	18	20004.2	Golga3	NA	NA
191422	580.792	533.562	588.453	686.978	655.617	624.284	738.82	689.614	690.828	534.291	620.382	620.921	683.142	747.874	690.253	648.23	706.637	812.428	P23116	P23116	K.EEQHQLAVNAYLK.N	18	351618	Eif3a	ENSMUSP00000025955	ENSMUSG00000024991
191423	110.449	82.0027	87.8474	103.98	86.5894	93.3265	92.2013	92.7836	90.6258	79.7286	92.176	103.389	73.7083	86.3229	106.865	67.5603	60.804	95.5738	P23116	P23116	K.EPELQQYVPQLQNNTILR.L	18	34368.2	Eif3a	ENSMUSP00000025955	ENSMUSG00000024991
191424	94.0518	64.0743	69.0128	72.3119	94.678	81.6605	74.1821	56.6499	91.2371	98.3921	65.4884	93.0617	76.6168	77.0564	59.1239	85.309	78.4575	88.3682	P23116	P23116	K.EPELQQYVPQLQNNTILR.L	18	30383.3	Eif3a	ENSMUSP00000025955	ENSMUSG00000024991
191425	358.81	272.37	358.974	351.207	489.248	413.119	556.544	475.395	488.057	217.185	451.758	553.41	617.411	633.575	671.6	615.204	668.809	682.368	P23116	P23116	R.ESSLRPDDDRIPR.R	18	189932	Eif3a	ENSMUSP00000025955	ENSMUSG00000024991
191426	37.0088	22.5387	76.319	41.9981	52.7978	49.6573	77.1484	30.5589	85.7595	42.6034	70.4409	51.7723	39.1881	87.4684	60.702	100.857	94.1477	80.0475	P23116	P23116	R.ESSLRPDDDRIPR.R	18	23571.9	Eif3a	ENSMUSP00000025955	ENSMUSG00000024991
191427	170.885	244.06	202.002	173.719	162.825	191.372	188.062	215.955	230.167	247.582	224.349	235.263	234.968	159.305	192.731	268.12	243.342	206.915	P23116	P23116	R.GTDDDRPSWR.N	18	81143.4	Eif3a	ENSMUSP00000025955	ENSMUSG00000024991
191428	866.6	882.497	894.969	883.049	885.595	982.509	938.23	932.573	940.526	1054.33	981.621	884.297	826.904	995.813	1240.16	1129.8	1130.91	1129.29	P23116	P23116	R.ITTM*QLER.E	18	535132	Eif3a	ENSMUSP00000025955	ENSMUSG00000024991
191429	869.265	788.202	864.154	789.536	829.213	796.046	970.937	765.457	804.332	818.65	772.155	749.35	780.049	738.323	837.315	874.84	857.545	797.517	P23116	P23116	R.ITTMQLER.E	18	314652	Eif3a	ENSMUSP00000025955	ENSMUSG00000024991
191430	18.4746	22.8107	34.2337	32.0816	7.63368	28.5947	28.2004	40.956	27.2849	19.565	39.4132	46.5671	10.1302	38.3519	29.9451	34.5035	32.8958	38.2594	P23116	P23116	R.ITTMQLER.E	18	11340.3	Eif3a	ENSMUSP00000025955	ENSMUSG00000024991
191431	173.017	194.706	257.822	178.589	168.261	210.431	210.471	192.72	220.835	207.429	182.097	174.616	158.558	174.28	182.529	155.191	262.697	231.476	P23116	P23116	R.ITTMQLER.E	18	75667.1	Eif3a	ENSMUSP00000025955	ENSMUSG00000024991
191432	330.95	304.396	478.718	440.46	540.735	413.08	600.019	506.269	520.496	356.76	424.392	501.86	572.269	557.546	574.461	654.071	997.021	570.882	P23116	P23116	R.NQLTAM*SSVLAK.A	18	199977	Eif3a	ENSMUSP00000025955	ENSMUSG00000024991
191433	41.8351	72.1694	89.9336	75.1264	47.6681	71.2414	79.4852	30.8163	33.0698	60.0725	62.7134	59.7415	59.2965	47.9009	78.8227	64.2019	70.2254	71.2859	P23116	P23116	R.NQLTAMSSVLAK.A	18	23874.8	Eif3a	ENSMUSP00000025955	ENSMUSG00000024991
191434	189.942	194.172	183.673	209.07	215.687	257.107	221.44	153.014	234.034	275.202	235.57	217.739	245.299	249.949	240.926	253.204	246.794	301.712	P23116	P23116	K.PQLM*ANYYNK.V	18	88303.3	Eif3a	ENSMUSP00000025955	ENSMUSG00000024991
191435	614.095	516.116	535.616	523.667	588.899	589.817	609.67	595.671	600.692	524.873	589.492	555.764	572.505	549.097	556.738	561.838	471.801	391.58	P23116	P23116	K.PQLMANYYNK.V	18	212893	Eif3a	ENSMUSP00000025955	ENSMUSG00000024991
191436	292.152	325.168	282.2	355.464	354.017	307.632	314.084	285.841	349.073	336.832	326.792	313.455	312.43	354.002	325.262	359.053	293.288	237.745	P23116	P23116	K.PQLMANYYNK.V	18	122508	Eif3a	ENSMUSP00000025955	ENSMUSG00000024991
191437	153.695	188.411	207.404	156.107	181.961	153.697	159.427	148.343	161.66	170.946	173.22	146.343	161.623	154.334	130.652	178.733	165.959	193.95	P23116	P23116	K.PQLMANYYNK.V	18	63912.5	Eif3a	ENSMUSP00000025955	ENSMUSG00000024991
191438	389.688	425.565	365.084	455.832	406.326	406.097	462.737	467.296	336.406	374.58	435.804	456.946	427.718	453.18	403.332	428.228	459.114	312.113	P23116	P23116	K.PQLMANYYNK.V	18	212416	Eif3a	ENSMUSP00000025955	ENSMUSG00000024991
191439	628.952	638.917	611.602	645.841	461.597	552.404	578.097	583.019	659.161	604.891	535.126	521.466	519.918	488.03	522.426	546.321	572.07	520.467	P23116	P23116	R.QCLDLLR.N	18	377081	Eif3a	ENSMUSP00000025955	ENSMUSG00000024991
191440	1263.4	1183.65	1259.21	1195.45	1017.13	1145.21	1063.65	1218.96	1172.67	1244.13	1043.92	1018.66	960.507	1034.47	932.111	798.992	852.811	950.661	Q9DCT1	Q9DCT1	R.ENIQVFDFELTEK.D	18	1.36546e+06	Akr1e2	ENSMUSP00000089459	ENSMUSG00000045410
191441	124.84	149.798	182.939	127.354	183.39	165.034	152.44	181.204	125.412	113.366	167.784	168.58	198.479	148.605	124.714	188.16	151.584	184.629	Q9DCT1	Q9DCT1	R.LATFPTTENHQDYPFHIEY.-	18	60742	Akr1e2	ENSMUSP00000089459	ENSMUSG00000045410
191442	275.605	263.541	272.921	278.111	204.075	258.083	307.329	271.282	289.161	243.002	285.039	289.64	344.271	271.31	277.695	217.754	230.52	281.076	Q9DCT1	Q9DCT1	R.LATFPTTENHQDYPFHIEY.-	18	104016	Akr1e2	ENSMUSP00000089459	ENSMUSG00000045410
191443	159.86	141.539	145.603	133.81	170.904	161.311	143.977	115.737	147.768	158.573	170.832	178.406	146.364	171.554	150.152	164.206	151.012	200.557	Q9DCT1	Q9DCT1	R.LATFPTTENHQDYPFHIEY.-	18	60206.4	Akr1e2	ENSMUSP00000089459	ENSMUSG00000045410
191444	42.4216	25.6081	22.6869	44.0693	36.4139	51.8554	39.1335	25.3419	37.518	36.8033	38.8577	65.0936	21.8841	30.3234	24.187	30.2033	26.0056	41.6404	Q9D8M4	Q9D8M4	R.IEGVSLLVK.S	18	13697.5	Rpl7l1	ENSMUSP00000092888;ENSMUSP00000156664	ENSMUSG00000063888;ENSMUSG00000063888
191445	51.3885	57.8095	45.8074	40.6574	70.4774	41.6212	28.9917	63.0258	36.2735	62.2199	58.3809	46.2729	48.2438	32.2262	37.2449	53.0125	40.3385	48.8625	Q9D8M4	Q9D8M4	R.IEGVSLLVK.S	18	18465.7	Rpl7l1	ENSMUSP00000092888;ENSMUSP00000156664	ENSMUSG00000063888;ENSMUSG00000063888
191446	546.554	571.521	526.191	572.369	589.449	595.03	490.833	524.163	580.137	576.179	593.893	632.153	582.582	554.102	640.785	602.851	578.583	543.547	Q03517	Q03517	K.NEQINEEM*K.R	18	220447	Scg2	ENSMUSP00000062556	ENSMUSG00000050711
191447	570.843	560.909	608.415	519.536	602.787	542.613	503.779	533.296	543.26	550.794	518.21	537.662	542.127	602.399	553.584	565.229	554.685	560.522	Q03517	Q03517	K.NEQINEEMK.R	18	274486	Scg2	ENSMUSP00000062556	ENSMUSG00000050711
191448	602.031	674.393	624.439	593.08	545.085	605.401	483.263	572.35	666.32	620.649	614.54	576.555	540.74	503.079	554.122	590.866	595.208	624.012	Q03517	Q03517	K.NEQINEEMK.R	18	316842	Scg2	ENSMUSP00000062556	ENSMUSG00000050711
191449	78.8307	105.259	56.5798	77.4334	75.3073	76.0813	89.7682	98.3767	70.4387	82.9872	24.9493	81.6004	101.062	88.7324	56.9897	62.9585	74.6567	55.232	Q6NS46	Q6NS46	R.CVVSSLDVTESGK.K	18	29057.6	Pdcd11	ENSMUSP00000072008	ENSMUSG00000025047
191450	201.965	166.981	182.058	189.64	188.21	179.68	205.797	164.514	149.966	176.906	176.187	178.716	196.273	178.287	188.767	182.087	193.407	166.103	Q6NS46	Q6NS46	R.VLALSLR.S	18	69885	Pdcd11	ENSMUSP00000072008	ENSMUSG00000025047
191451	198.492	171.857	131.067	153.378	175.171	161.761	111.112	163.728	160.352	162.275	139.74	160.244	154.451	160.317	147.054	174.032	143.993	155.937	Q8C3J5	Q8C3J5	R.DEDGNILDPDK.T	18	60456.2	Dock2	ENSMUSP00000090884	ENSMUSG00000020143
191452	113.061	115.118	174.993	165.244	163.523	162.698	185.917	125.303	127.335	140.683	128.078	121.663	149.588	178.315	162.025	138.858	124.525	137.642	Q8C3J5	Q8C3J5	R.SSVVFADEK.A	18	55953.7	Dock2	ENSMUSP00000090884	ENSMUSG00000020143
191453	158.614	165.928	184.895	162.927	151.382	164.246	132.861	150.555	223.695	149.528	153.091	136.319	133.011	118.807	141.599	145.709	138.157	140.647	P62484	P62484	R.HTPPTIGGSLPYR.R	18	58894.2	Abi2	ENSMUSP00000058754	ENSMUSG00000026782
191454	190.632	192.59	147.505	251.138	215.526	202.809	197.225	189.058	168.507	210.393	168.368	172.829	210.059	186.576	144.511	160.275	168.751	203.701	P62484	P62484	R.HTPPTIGGSLPYR.R	18	72344.1	Abi2	ENSMUSP00000058754	ENSMUSG00000026782
191455	291.23	338.805	342.012	383.197	394.587	345.099	344.404	331.794	333.525	383.968	333.188	341.705	313.195	374.061	310.91	351.254	309.305	323.766	P62484	P62484	R.HTPPTIGGSLPYR.R	18	131582	Abi2	ENSMUSP00000058754	ENSMUSG00000026782
191456	145.91	176.42	131.191	190.752	200.33	160.311	197.275	218.397	200.371	179.182	178.777	173.412	191.221	153.618	165.442	190.043	323.46	227.68	P62484	P62484	R.HTPPTIGGSLPYR.R	18	72843.6	Abi2	ENSMUSP00000058754	ENSMUSG00000026782
191457	446.846	519.191	548.254	519.509	393.108	507.786	426.124	544.49	369.284	476.197	445.06	493.471	403.226	584.135	499.152	564.645	454.419	475.658	Q8CBW3	Q8CBW3	K.KNDDGWFEGVCNR.V	18	198148	Abi1	ENSMUSP00000118491;ENSMUSP00000110191;ENSMUSP00000120462;ENSMUSP00000120621;ENSMUSP00000117335	ENSMUSG00000058835;ENSMUSG00000058835;ENSMUSG00000058835;ENSMUSG00000058835;ENSMUSG00000058835
191458	668.962	683.049	553.091	574.521	673.849	564.036	505.607	640.613	491.184	579.087	651.559	583.447	623.986	521.204	508.712	536.58	598.2	632.939	Q8CHG5	Q8CHG5	R.TIYDYVR.G	18	226647	Arel1	ENSMUSP00000048780	ENSMUSG00000042350
191459	504.085	466.763	495.182	498.629	545.949	515.55	575.939	539.969	629.179	552.123	567.237	629.579	774.476	712.852	670.933	714.228	646.763	689.718	V9GX76	V9GX76	K.DVEDNCSLM*YLNEATLLHNVK.V	18	229704	Myo6	NA	NA
191460	337.211	368.458	274.018	330.741	389.428	355.634	334.215	406.8	369.207	430.647	345.132	394.551	423.686	406.851	402.535	403.898	328.014	406.46	V9GX76	V9GX76	K.DVEDNCSLM*YLNEATLLHNVK.V	18	143545	Myo6	NA	NA
191461	398.309	406.926	384.162	494.17	509.554	450.866	596.742	586.112	600.142	473.116	576.823	601.244	631.007	640.869	604.29	715.066	668.62	627.965	V9GX76	V9GX76	K.DVEDNCSLMYLNEATLLHNVK.V	18	646035	Myo6	NA	NA
191462	135.734	155.475	129.106	143.167	158.343	121.212	178.077	206.864	190.092	110.792	141.267	171.297	199.602	227.965	192.863	184.518	167.191	177.371	V9GX76	V9GX76	K.DVEDNCSLMYLNEATLLHNVK.V	18	309765	Myo6	NA	NA
191463	82.2861	137.732	149.732	66.5794	144.377	91.4188	88.3714	105.456	104.416	96.435	116.334	96.9007	116.222	95.1392	120.314	110.782	126.263	116.94	V9GX76	V9GX76	R.IAQNESELISDEAQGDM*ALR.S	18	42067.4	Myo6	NA	NA
191464	195.398	173.628	224.427	308.334	265.658	192.739	208.035	208.248	190.816	249.942	230.917	199.578	176.542	195.232	285.765	248.499	251.449	200.383	V9GX76	V9GX76	R.IAQNESELISDEAQGDM*ALR.S	18	85722.5	Myo6	NA	NA
191465	240.983	211.48	209.051	184.736	222.746	193.521	196.236	201.585	216.54	199.828	211.196	191.367	211.217	221.318	239.418	245.379	231.983	242.702	V9GX76	V9GX76	R.IAQNESELISDEAQGDMALR.S	18	82881.5	Myo6	NA	NA
191466	158.26	160.412	153.731	170.526	162.751	132.72	149.105	178.883	152.214	122.273	170.02	179.246	135.534	138.242	188.19	147.296	159.888	155.165	V9GX76	V9GX76	K.SLGTMPPHVFAIADK.A	18	60231.4	Myo6	NA	NA
191467	349.577	257.675	219.514	273.058	339.013	309.857	255.56	257.856	350.079	346.316	324.079	326.877	349.213	368.525	375.264	281.056	349.862	324.414	V9GX76	V9GX76	R.VM*LTTAGGTK.G	18	121129	Myo6	NA	NA
191468	771.613	796.486	649.23	767.357	757.278	674.746	701.385	775.929	801.234	884.42	658.327	764.253	929.381	904.782	989.544	915.377	848.544	797.449	V9GX76	V9GX76	R.VMLTTAGGTK.G	18	307899	Myo6	NA	NA
191469	687.011	678.503	854.106	574.509	897.405	730.239	643.658	672.909	690.722	705.752	618.002	703.871	811.077	752.591	714.376	749.26	735.885	713.157	V9GX76	V9GX76	R.VMLTTAGGTK.G	18	276776	Myo6	NA	NA
191470	285.049	330.173	276.851	361.665	353.227	345.368	279.054	392.312	301.544	365.439	399.787	352.701	349.865	406.204	364.289	311.019	366.119	422.85	V9GX76	V9GX76	R.VMLTTAGGTK.G	18	134044	Myo6	NA	NA
191471	149.11	180.117	162.616	162.271	225.229	168.376	143.624	172.275	136.04	177.216	149.152	130.622	158.84	120.878	177.558	140.326	162.912	124.671	V9GX76	V9GX76	R.VMLTTAGGTK.G	18	60817.3	Myo6	NA	NA
191472	32.1721	9.7488	12.1676	49.6846	29.4663	25.5074	31.3804	17.9364	21.7326	36.9113	24.2212	22.2527	24.5057	26.8823	17.2767	32.6167	31.5191	28.3693	Q9CWZ7	Q9CWZ7	K.AVQLYQQTANVFENEER.L	18	10151.5	Napg	ENSMUSP00000025474	ENSMUSG00000024581
191473	369.218	319.449	330.41	422.851	324.228	332.784	370.577	322.973	319.775	362.735	289.442	323.825	312.618	243.589	301.63	293.206	247.683	296.748	Q9ERB5	Q9ERB5	R.ALFSDCNSR.C	18	123826	Slco1c1	ENSMUSP00000032362	ENSMUSG00000030235
191474	38.2903	15.9343	8.05369	14.0246	38.2763	32.8819	23.287	17.477	8.98914	24.9645	39.0521	38.0128	21.891	40.0944	46.9229	1.81193	28.2208	23.5352	Q9ERB5	Q9ERB5	K.YIEQQYGQSSSK.A	18	9885.09	Slco1c1	ENSMUSP00000032362	ENSMUSG00000030235
191475	132.537	101.951	121.741	98.78	143.59	118.137	135.823	113.24	131.369	147.094	125.983	147.302	114.563	93.5266	139.484	156.032	106.826	114.374	Q8K1S6	Q8K1S6	R.GFGSLPCILNACSGDIK.S	18	48007.2	Spire2	ENSMUSP00000010298;ENSMUSP00000148710	ENSMUSG00000010154;ENSMUSG00000010154
191476	184.941	156.997	177.557	126.944	153.897	82.8789	236.127	328.737	234.535	183.367	165.886	161.212	189.572	123.8	253.969	202.299	164.54	135.991	B8JJN0	B8JJN0	R.DLEIEEVLFHPK.Y	18	128856	Gm20547	NA	NA
191477	148.175	111.619	154.816	115.449	178.28	164.12	128.787	236.151	195.113	169.581	150.167	135.387	167.075	110.144	165.011	191.022	116.627	173.773	B8JJN0	B8JJN0	R.PQVSCSLEGVEIK.G	18	60163.8	Gm20547	NA	NA
191478	141.263	144.411	192.862	193.092	172.328	168.232	202.456	176.53	168.328	166.536	196.116	177.142	207.857	186.28	147.255	156.008	192.796	193.647	Q61361	Q61361	R.CEVQHGIDDSSDAVEVK.V	18	100377	Bcan	ENSMUSP00000088491	ENSMUSG00000004892
191479	1024.06	973.1	975.404	964.626	1017.64	943.959	996.936	1293.28	849.095	1039.55	1066.82	895.381	994.234	1023.81	1039.82	1158.2	1033.01	995.467	Q61361	Q61361	R.CEVQHGIDDSSDAVEVK.V	18	2.26627e+06	Bcan	ENSMUSP00000088491	ENSMUSG00000004892
191480	603.714	569.439	605.218	653.631	506.438	640.078	657.41	729.553	578.56	573.488	633.368	625.978	654.626	704.434	588.315	780.485	701.119	682.096	Q61361	Q61361	R.CEVQHGIDDSSDAVEVK.V	18	245850	Bcan	ENSMUSP00000088491	ENSMUSG00000004892
191481	416.142	371.389	326.589	437.554	275.577	382.491	360.494	343.684	288.872	417.84	335.339	302.222	394.965	412.89	391.571	452.923	437.485	369.195	Q61361	Q61361	R.CEVQHGIDDSSDAVEVK.V	18	143753	Bcan	ENSMUSP00000088491	ENSMUSG00000004892
191482	176.05	193.142	191.424	148.046	125.123	145.226	189.085	287.186	180.603	146.034	188.371	244.826	179.637	165.832	154.89	213.687	174.633	174.889	Q61361	Q61361	R.CEVQHGIDDSSDAVEVK.V	18	70194.3	Bcan	ENSMUSP00000088491	ENSMUSG00000004892
191483	1743.85	1986.83	1496.85	1549.91	1442.7	1655.08	1596.3	1862.96	1132.67	1736.57	1494.5	1642.58	1543.73	1737.31	1348.1	1736.5	1483.15	1553.06	Q61361	Q61361	K.DLEALEEEK.E	18	1.03428e+06	Bcan	ENSMUSP00000088491	ENSMUSG00000004892
191484	486.155	508.685	417.417	426.367	351.335	441.349	411.902	481.99	289.512	491.08	385.87	516.409	419.05	549.35	423.719	436.62	408.209	466.07	Q61361	Q61361	K.DLEALEEEK.E	18	347495	Bcan	ENSMUSP00000088491	ENSMUSG00000004892
191485	402.53	490.111	435.882	486.064	327.062	487.929	475.932	498.257	349.277	550.277	458.634	552.193	427.086	504.208	464.197	530.298	480.271	509.503	Q61361	Q61361	K.DLEALEEEK.E	18	441217	Bcan	ENSMUSP00000088491	ENSMUSG00000004892
191486	380.526	452.909	321.121	397.431	345.393	376.478	372.051	399.088	328.162	420.953	356.092	392.549	249.661	438.136	280.409	341.505	321.086	365.203	Q61361	Q61361	K.DLEALEEEK.E	18	139934	Bcan	ENSMUSP00000088491	ENSMUSG00000004892
191487	406.052	488.514	441.322	471.197	427.985	410.796	395.908	374.917	380.764	330.398	386.704	358.769	440.58	426.113	425.11	394.523	423.555	428.766	Q61361	Q61361	R.EVGGETGSPELSGVPR.E	18	158622	Bcan	ENSMUSP00000088491	ENSMUSG00000004892
191488	882.566	861.416	887.539	944.486	938.21	889.056	817.679	929.768	847.862	799.717	899.61	836.397	717.89	797.976	777.508	778.503	869.394	917.808	Q61361	Q61361	R.EVGGETGSPELSGVPR.E	18	329561	Bcan	ENSMUSP00000088491	ENSMUSG00000004892
191489	520.682	533.97	454.687	486.5	430.225	476.926	494.69	493.963	403.72	503.756	421.703	488.164	361.422	412.101	385.834	427.874	486.591	514.476	Q61361	Q61361	R.EVGGETGSPELSGVPR.E	18	202311	Bcan	ENSMUSP00000088491	ENSMUSG00000004892
191490	645.353	642.109	601.263	579.889	626.511	619.682	504.84	515.274	598.031	533.742	613.694	549.947	632.358	586.031	505.152	540.66	582.268	496.772	Q61361	Q61361	R.EVGGETGSPELSGVPR.E	18	221206	Bcan	ENSMUSP00000088491	ENSMUSG00000004892
191491	47.4625	43.8396	51.9603	46.7666	45.3558	38.466	27.9591	24.7847	31.1716	41.9213	49.9281	49.8162	40.8884	37.4919	17.7367	45.6572	48.6782	31.808	Q61361	Q61361	R.SM*DAPEGPR.G	18	15450.9	Bcan	ENSMUSP00000088491	ENSMUSG00000004892
191492	418.6	469.133	438.761	473.833	355.982	389.108	474.803	474.494	367.764	437.585	446.304	488.13	396.447	434.885	405.641	489.686	428.312	498.53	Q61361	Q61361	R.SWEEAESQCR.A	18	168809	Bcan	ENSMUSP00000088491	ENSMUSG00000004892
191493	132.495	83.2289	91.8734	103.43	86.6518	117.516	113.054	124.141	119.936	100.663	73.6659	89.6154	76.0522	127.324	94.9572	100.328	71.9511	112.668	Q61361	Q61361	R.SWEEAESQCR.A	18	38955.3	Bcan	ENSMUSP00000088491	ENSMUSG00000004892
191494	922.328	745.812	971.68	933.443	877.171	797.015	777.917	941.523	930.13	821.628	823.89	817.936	911.793	880.498	833.433	857.191	627.916	528.291	Q61361	Q61361	R.YAVDTVLR.Y	18	324242	Bcan	ENSMUSP00000088491	ENSMUSG00000004892
191495	500.765	533.974	520.891	500.885	473.119	502.116	504.651	587.407	523.446	518.659	491.687	537.787	542.581	566.992	576.955	563.318	582.632	536.928	A0A668KLE1	A0A668KLE1	R.LEGQVLR.Y	18	204693	Lrrfip2	NA	NA
191496	67.7565	63.9162	80.4561	78.3063	67.4116	89.1246	72.3461	68.6241	71.0745	54.4494	57.3317	72.8436	67.3778	54.4779	60.3947	55.3435	45.7662	60.1337	Q3UZ39	Q3UZ39	R.GSGDTSISMDTEASIR.E	18	25405.5	Lrrfip1	ENSMUSP00000095254;ENSMUSP00000095255	ENSMUSG00000026305;ENSMUSG00000026305
191497	175.613	175.811	188.014	196.713	119.614	197.459	160.831	193.742	173.185	164.185	198.302	185.397	153.624	172.874	173.181	133.661	180.409	184.905	Q8C7M3-2	Q8C7M3	K.ENDPSGFLQISDALIR.R	18	66931.2	Trim9	ENSMUSP00000106149;ENSMUSP00000152147;ENSMUSP00000152496;ENSMUSP00000152692	ENSMUSG00000021071;ENSMUSG00000021071;ENSMUSG00000021071;ENSMUSG00000021071
191498	46.9691	51.1833	56.7376	41.5753	64.8019	69.9272	69.4031	60.7481	73.5604	51.3015	75.1237	106.943	54.811	47.8603	58.9574	56.4985	71.2703	60.4931	Q8C7M3-2	Q8C7M3	K.ENDPSGFLQISDALIR.R	18	23929.5	Trim9	ENSMUSP00000106149;ENSMUSP00000152147;ENSMUSP00000152496;ENSMUSP00000152692	ENSMUSG00000021071;ENSMUSG00000021071;ENSMUSG00000021071;ENSMUSG00000021071
191499	178.032	149.299	116.614	174.979	144.447	163.814	140.032	158.51	171.302	124.043	150.973	133.219	193.743	202.703	135.696	149.456	123.951	143.789	Q8C7M3-2	Q8C7M3	K.ENDPSGFLQISDALIR.R	18	58879.9	Trim9	ENSMUSP00000106149;ENSMUSP00000152147;ENSMUSP00000152496;ENSMUSP00000152692	ENSMUSG00000021071;ENSMUSG00000021071;ENSMUSG00000021071;ENSMUSG00000021071
191500	365.177	366.676	397.916	426.688	417.429	365.225	353.298	355.638	428.155	330.456	360.327	392.85	391.095	303.919	303.216	360.024	332.557	330.253	Q8C7M3-2	Q8C7M3	K.ENDPSGFLQISDALIR.R	18	529087	Trim9	ENSMUSP00000106149;ENSMUSP00000152147;ENSMUSP00000152496;ENSMUSP00000152692	ENSMUSG00000021071;ENSMUSG00000021071;ENSMUSG00000021071;ENSMUSG00000021071
191501	99.3814	93.951	104.523	129.134	116.216	62.4531	104.493	125.418	111.314	108.303	75.5025	92.8466	118.137	90.3596	97.6596	98.1157	89.0432	93.3093	Q8C7M3-2	Q8C7M3	K.ENDPSGFLQISDALIR.R	18	262668	Trim9	ENSMUSP00000106149;ENSMUSP00000152147;ENSMUSP00000152496;ENSMUSP00000152692	ENSMUSG00000021071;ENSMUSG00000021071;ENSMUSG00000021071;ENSMUSG00000021071
191502	286.574	224.999	276.762	274.191	237.729	232.683	298.073	277.596	274.123	227.943	230.045	246.23	247.626	207.353	206.062	224.75	206.904	226.685	Q8C7M3-2	Q8C7M3	K.ENDPSGFLQISDALIR.R	18	94298.6	Trim9	ENSMUSP00000106149;ENSMUSP00000152147;ENSMUSP00000152496;ENSMUSP00000152692	ENSMUSG00000021071;ENSMUSG00000021071;ENSMUSG00000021071;ENSMUSG00000021071
191503	154.237	159.876	161.398	130.439	139.531	133.256	137.01	180.961	124.734	111.115	157.481	90.2185	142.658	90.2498	121.5	128.923	119.36	133.774	Q8C7M3-2	Q8C7M3	K.ENDPSGFLQISDALIR.R	18	51740.3	Trim9	ENSMUSP00000106149;ENSMUSP00000152147;ENSMUSP00000152496;ENSMUSP00000152692	ENSMUSG00000021071;ENSMUSG00000021071;ENSMUSG00000021071;ENSMUSG00000021071
191504	126.088	76.3082	112.832	90.5071	111.001	97.4861	95.3767	104.842	98.5584	156.965	85.7633	127.567	80.3197	123.898	118.471	95.7746	95.0659	102.548	Q8C7M3-2	Q8C7M3	K.ENDPSGFLQISDALIR.R	18	40664.2	Trim9	ENSMUSP00000106149;ENSMUSP00000152147;ENSMUSP00000152496;ENSMUSP00000152692	ENSMUSG00000021071;ENSMUSG00000021071;ENSMUSG00000021071;ENSMUSG00000021071
191505	372.658	379.905	368.183	368.404	393.111	432.141	356.611	386.748	453.111	302.779	328.805	366.911	341.787	396.516	381.069	356.421	372.157	327.675	Q8C7M3-2	Q8C7M3	K.GVHYWELTIDR.Y	18	370161	Trim9	ENSMUSP00000106149;ENSMUSP00000152147;ENSMUSP00000152496;ENSMUSP00000152692	ENSMUSG00000021071;ENSMUSG00000021071;ENSMUSG00000021071;ENSMUSG00000021071
191506	41.68	32.5362	39.4929	39.56	44.3718	34.2208	58.2502	44.6162	84.3456	7.1959	47.1033	69.374	77.8395	76.018	83.5593	158.463	128.118	117.155	Q8C7M3-2	Q8C7M3	K.GVHYWELTIDRYDNHPDPAFGVAR.I	18	89409.7	Trim9	ENSMUSP00000106149;ENSMUSP00000152147;ENSMUSP00000152496;ENSMUSP00000152692	ENSMUSG00000021071;ENSMUSG00000021071;ENSMUSG00000021071;ENSMUSG00000021071
191507	35.8869	40.4873	50.3329	38.2769	36.197	47.1176	34.2244	36.855	33.8103	31.0134	52.4113	62.3547	17.2992	27.3528	41.5999	34.5239	32.518	35.9992	P49443	P49443	R.NVIEAVYNR.L	18	14729.3	Ppm1a	ENSMUSP00000021514	ENSMUSG00000021096
191508	111.867	95.8489	111.534	76.7928	87.9957	86.3586	78.7538	82.0525	127.795	87.2007	105.047	113.51	102.383	98.4453	75.8225	74.6799	98.0402	117.307	P49443	P49443	K.QVEGVPDLVHVM*R.T	18	37053.9	Ppm1a	ENSMUSP00000021514	ENSMUSG00000021096
191509	50.7493	55.4287	73.568	72.3578	43.3103	46.0568	49.2714	39.7981	47.3828	49.8545	60.1562	35.7831	62.5751	53.3011	68.4343	41.9424	33.4181	24.4957	P49443	P49443	K.QVEGVPDLVHVM*R.T	18	19429.4	Ppm1a	ENSMUSP00000021514	ENSMUSG00000021096
191510	93.0617	101.099	114.398	90.0126	80.9508	104.11	75.8198	81.817	105.644	77.6754	58.9716	95.1597	72.1459	78.0429	114.031	86.7133	77.2055	47.3455	P49443	P49443	K.QVEGVPDLVHVM*R.T	18	33261.1	Ppm1a	ENSMUSP00000021514	ENSMUSG00000021096
191511	121.405	92.1699	87.296	84.869	131.845	103.803	107.463	78.4187	61.0278	92.6168	90.2584	102.333	103.77	66.6915	89.1135	118.196	101.859	122.628	P49443	P49443	K.QVEGVPDLVHVM*R.T	18	37574.6	Ppm1a	ENSMUSP00000021514	ENSMUSG00000021096
191512	86.5638	93.8571	85.498	67.8843	79.4656	64.6572	75.3552	60.7033	55.7385	71.809	59.9295	45.7097	56.3905	87.9605	74.5316	71.1514	82.1981	56.5844	P49443	P49443	K.QVEGVPDLVHVMR.T	18	27318	Ppm1a	ENSMUSP00000021514	ENSMUSG00000021096
191513	3027.61	3308.7	3472.54	3102.67	3086.27	3140.69	3383.88	3397.75	3084.84	3103.44	3254.21	2565.52	3125.41	2996.11	3207.79	3063.65	3103.29	2740.39	P49443	P49443	K.VSAEAVK.K	2	1.20197e+06	Ppm1a	ENSMUSP00000021514	ENSMUSG00000021096
191514	136.023	127.458	117.616	129.172	129.181	150.909	97.292	117.688	91.5549	130.63	124.072	146.215	103.349	102.1	102.375	115.584	137.81	109.598	Q99NF7	Q99NF7	R.HVIEAVYSR.L	18	47824.6	Ppm1b	NA	NA
191515	288.355	342.503	342.033	386.712	290.236	302.768	342.416	371.755	398.093	366.891	356.281	363.216	314.445	299.568	365.792	321.431	355.262	302.388	Q99NF7	Q99NF7	R.NGQVCFSTQDHK.P	18	130762	Ppm1b	NA	NA
191516	161.338	161.841	175.122	134.881	174.711	153.671	119.67	138.462	126.495	199.212	141.785	144.78	139.863	162.916	147.783	143.153	143.215	150.821	Q99NF7	Q99NF7	K.PCNPVEK.E	18	58203.9	Ppm1b	NA	NA
191517	43.6564	69.014	48.8089	62.216	45.0546	34.1757	45.2938	57.5604	53.4669	70.2222	49.9275	39.2322	40.2098	32.7837	37.6372	47.4168	33.8566	40.4873	Q9R0A5	Q9R0A5	R.ALGEANSASMQEEER.G	18	18219.7	Nek3	ENSMUSP00000106358;ENSMUSP00000136876	ENSMUSG00000031478;ENSMUSG00000031478
191518	309.481	257.076	264.562	289.213	327.204	249.495	260.932	283.702	328.982	278.812	273.282	213.904	279.214	260.673	214.162	247.435	313.31	200.639	Q9DAW6	Q9DAW6	R.CIM*FLEGHLK.E	18	103342	Prpf4	ENSMUSP00000081572	ENSMUSG00000066148
191519	258.267	247.959	248.756	228.311	316.184	197.775	218.97	223.104	217.187	236.536	268.722	188	199.901	213.989	229.465	217.963	216.804	223.615	Q9DAW6	Q9DAW6	R.CIM*FLEGHLK.E	18	88845.3	Prpf4	ENSMUSP00000081572	ENSMUSG00000066148
191520	369.401	390.715	408.859	486.282	292.819	362.812	297.328	305.078	346.125	367.42	395.915	381.49	326.018	403.034	354.451	361.28	441.353	382.973	Q9DAW6	Q9DAW6	R.CIMFLEGHLK.E	18	181843	Prpf4	ENSMUSP00000081572	ENSMUSG00000066148
191521	578.598	616.983	572.997	550.862	600.637	558.168	642.359	590.215	689.295	635.633	525.457	469.723	569.201	587.446	586.181	611.719	678.377	575.814	Q9DAW6	Q9DAW6	K.LWSVPDCSLLHTLR.G	18	227788	Prpf4	ENSMUSP00000081572	ENSMUSG00000066148
191522	307.971	245.414	248.277	273.398	326.395	254.89	317.977	266.895	301.968	270.931	258.029	248.289	358.247	288.503	267.764	334.109	209.485	126.581	Q9DAW6	Q9DAW6	R.NILSVVGTDALK.K	18	104973	Prpf4	ENSMUSP00000081572	ENSMUSG00000066148
191523	65.3327	73.002	75.2409	84.0918	61.3122	69.7694	69.6041	67.7293	67.2184	56.9374	56.6051	41.816	62.5368	81.9869	74.3548	60.2112	61.361	67.2542	Q9DAW6	Q9DAW6	R.NILSVVGTDALK.K	18	25613.3	Prpf4	ENSMUSP00000081572	ENSMUSG00000066148
191524	308.028	274.038	283.293	276.141	323.747	250.804	228.966	271.571	294.857	250.624	254.656	272.069	255.759	252.056	298.863	257.331	272.641	279.813	Q9DAW6	Q9DAW6	R.NILSVVGTDALK.K	18	104976	Prpf4	ENSMUSP00000081572	ENSMUSG00000066148
191525	76.089	74.1753	74.4613	82.7111	107.462	125.569	63.7854	86.4448	115.233	94.057	80.9103	74.0016	91.9729	72.9944	65.2013	83.9759	101.583	76.7149	Q9DAW6	Q9DAW6	R.NILSVVGTDALK.K	18	33114.2	Prpf4	ENSMUSP00000081572	ENSMUSG00000066148
191526	68.3938	96.8801	95.2015	68.145	68.0309	119.738	107.313	103.364	81.5997	103.651	101.901	88.6648	73.2525	76.7933	102.815	126.634	101.727	128.854	Q9DAW6	Q9DAW6	R.TSQM*QELHK.S	18	36658.6	Prpf4	ENSMUSP00000081572	ENSMUSG00000066148
191527	1077.9	1097.01	1166.5	1204.47	1081.01	1187.04	1099.44	1148.05	974.816	1100.37	1069.99	1012.37	956.489	1077.21	1125.32	974.302	1038.15	1143.53	Q9R1K9	Q9R1K9	K.M*ISEIDK.E	18	494066	Cetn2	ENSMUSP00000110198	ENSMUSG00000031347
191528	215.869	180.862	221.436	329.363	282.31	246.687	297.662	245.792	313.362	198.234	234.473	279.849	256.622	239.097	303.513	248.672	242.099	305.983	F8WHN4	F8WHN4	R.EVANAVVRPLGQALGTSSVAGSESLLK.T	18	312639	Ralgapb	NA	NA
191529	166.103	181.126	159.56	160.187	165.929	183.471	149.088	179.697	193.058	175.141	178.439	191.93	201.634	191.601	177.763	210.476	179.185	191.624	F8WHN4	F8WHN4	R.EVANAVVRPLGQALGTSSVAGSESLLK.T	18	104004	Ralgapb	NA	NA
191530	247.797	271.656	338.629	328.376	293.177	287.604	310.383	247.183	233.843	281.924	286.374	276.535	297.846	229.78	191.784	256.345	297.881	277.9	F8WHN4	F8WHN4	R.SFPDPVTDCKPPPPAQEFQTAR.L	18	111196	Ralgapb	NA	NA
191531	213.681	246.098	248.184	211.471	211.463	271.228	271.79	205.093	168.069	256.514	256.785	206.149	177.376	251.55	244.348	228.407	276.685	245.463	F8WHN4	F8WHN4	R.SFPDPVTDCKPPPPAQEFQTAR.L	18	89676.6	Ralgapb	NA	NA
191532	364.627	317.468	289.935	262.996	296.351	262.833	329.95	336.715	277.706	284.702	260.938	280.111	247.216	300.195	279.729	262.002	277.892	315.269	F8WHN4	F8WHN4	R.SFPDPVTDCKPPPPAQEFQTAR.L	18	112282	Ralgapb	NA	NA
191533	1146.36	1126.29	897.526	1107.85	1054.79	1091.01	1064.69	1058.16	1013.44	1034.98	1078.55	974.295	1047.39	997.352	1077.87	1124.95	997.636	916.992	Q9CZU6	Q9CZU6	R.GYSIPECQK.M	18	405468	Cs	ENSMUSP00000005826	ENSMUSG00000005683
191534	472.49	525.185	518.855	490.752	514.187	494.837	563.808	579.034	455.82	381.476	497.541	408.22	457.276	502.289	450.301	447.803	393.089	404.234	Q9CZU6	Q9CZU6	R.GYSIPECQK.M	18	189414	Cs	ENSMUSP00000005826	ENSMUSG00000005683
191535	94.645	85.3353	85.5963	104.778	73.2272	119.577	99.3745	162.899	125.921	113.768	75.9622	129.199	87.0007	93.434	116.027	126.814	85.972	106.567	Q9CZU6	Q9CZU6	R.GYSIPECQK.M	18	40363.9	Cs	ENSMUSP00000005826	ENSMUSG00000005683
191536	295.555	305.241	304.203	277.278	262.581	329.174	246.274	338.691	295.383	310.685	317.453	353.275	300.232	277.398	329.966	307.887	335.192	311.176	Q9CZU6	Q9CZU6	R.GYSIPECQK.M	18	2.97343e+06	Cs	ENSMUSP00000005826	ENSMUSG00000005683
191537	100.748	134.673	191.384	133.769	159.063	496.795	458.718	201.065	197.698	195.226	157.746	157.779	107.418	149.301	122.798	135.852	137.386	130.655	Q9CZU6	Q9CZU6	R.GYSIPECQK.M	18	72079.2	Cs	ENSMUSP00000005826	ENSMUSG00000005683
191538	131.78	87.4601	75.7103	96.673	130.626	117.505	96.5633	90.1813	101.658	137.355	110.791	101.103	114.96	83.1244	92.0958	89.2491	100.253	95.1889	Q9CZU6	Q9CZU6	R.GYSIPECQK.M	18	39655.9	Cs	ENSMUSP00000005826	ENSMUSG00000005683
191539	562.955	514.31	555.73	500.359	507.968	484.286	501.371	496.101	527.069	496.943	509.218	502.808	459.84	509.707	491.483	523.871	459.738	469.279	Q9CZU6	Q9CZU6	R.GYSIPECQK.M	18	1.01634e+06	Cs	ENSMUSP00000005826	ENSMUSG00000005683
191540	855.907	822.69	837.241	773.801	839.781	859.31	772.726	815.793	774.329	787.547	850.005	785.133	833.719	822.26	761.704	805.698	797.717	842.552	Q9CZU6	Q9CZU6	R.GYSIPECQK.M	18	640344	Cs	ENSMUSP00000005826	ENSMUSG00000005683
191541	1154.91	1111.96	1118.12	1188.09	1102.07	1064.78	1146.82	1089.51	1169.81	1114.8	1112.1	1103.82	1020.49	1010.48	995.302	1133.46	1057.04	1087.43	Q9CZU6	Q9CZU6	R.GYSIPECQK.M	18	423497	Cs	ENSMUSP00000005826	ENSMUSG00000005683
191542	551.173	596.849	606.322	528.791	565.377	569.622	475.652	541.128	486.235	549.56	576.712	537.464	518.222	553.59	476.351	504.718	553.353	456.689	Q9CZU6	Q9CZU6	R.GYSIPECQK.M	18	206470	Cs	ENSMUSP00000005826	ENSMUSG00000005683
191543	97.8689	67.1318	61.759	96.2242	67.0217	76.2478	31.4401	66.7091	66.3358	93.5408	69.0244	54.8561	43.5234	74.5129	44.7933	46.6456	75.1645	64.366	Q9CZU6	Q9CZU6	K.TVVGQITVDMMYGGMR.G	18	25630.5	Cs	ENSMUSP00000005826	ENSMUSG00000005683
191544	74.2294	78.2928	63.2002	42.8467	65.8299	57.6244	87.4476	67.327	42.4124	70.003	70.452	69.2966	35.0315	93.8575	66.8956	62.4346	58.3461	52.262	Q9CZU6	Q9CZU6	K.TVVGQITVDMMYGGMR.G	18	24777.5	Cs	ENSMUSP00000005826	ENSMUSG00000005683
191545	46.9541	39.7415	25.8677	57.388	51.244	57.4376	27.9109	53.4628	31.8173	43.7026	34.3931	32.8795	26.5574	34.7051	68.6336	43.8751	31.7823	63.8745	Q91WM2	Q91WM2	R.GEEEQQTGGQQK.Q	18	16375.7	Hdhd5	ENSMUSP00000074775	ENSMUSG00000058979
191546	13.0141	12.57	27.1399	15.4702	6.60481	27.4877	13.4156	1.36022	9.71928	9.62719	23.9048	12.1722	2.56141	5.17492	23.9542	11.3987	16.2534	14.2249	Q91ZP9	Q91ZP9	R.QEM*AVCPEQLSEFLDSLR.Q	18	5267.83	Necab2	ENSMUSP00000095966	ENSMUSG00000031837
191547	77.5914	83.0483	69.5861	52.3707	48.8184	51.1738	57.5278	59.7607	58.4371	84.8779	75.8627	47.0101	73.4954	59.1346	62.6638	70.2584	42.9164	32.7166	O35954	O35954	R.ASTASCPPASSEAPDGPTNAAR.L	18	23696	Pitpnm1	ENSMUSP00000054309;ENSMUSP00000097599	ENSMUSG00000024851;ENSMUSG00000024851
191548	3054.18	3095.89	3179.1	2959.15	3021.44	3026.64	3228.87	3257.25	3374.16	2800.25	3057.79	2745.96	2956.44	2724.27	2970.9	2830.9	3107.74	2982.95	O35954	O35954	R.IVDTIDIVR.D	2	1.47339e+06	Pitpnm1	ENSMUSP00000054309;ENSMUSP00000097599	ENSMUSG00000024851;ENSMUSG00000024851
191549	359.413	312.127	314.574	339.232	247.885	298.612	308.398	296.733	234.064	329.244	288.046	265.728	260.086	334.901	263.907	255.572	238.269	224.645	O35954	O35954	K.VYHVGSHIPGWFR.A	18	153324	Pitpnm1	ENSMUSP00000054309;ENSMUSP00000097599	ENSMUSG00000024851;ENSMUSG00000024851
191550	509.676	512.989	598.508	540.944	555.069	595.792	527.648	530.758	567.37	545.033	536.341	510.52	525.182	424.965	426.055	545.314	472.189	391.688	O35954	O35954	R.YWGM*QAK.I	18	199370	Pitpnm1	ENSMUSP00000054309;ENSMUSP00000097599	ENSMUSG00000024851;ENSMUSG00000024851
191551	141.467	158.432	152.173	143.528	194.042	118.765	127.508	163.853	170.65	138.626	139.996	139.026	149.488	139.314	130.052	171.772	117.021	153.744	O35954	O35954	R.YWGMQAK.I	18	56700.3	Pitpnm1	ENSMUSP00000054309;ENSMUSP00000097599	ENSMUSG00000024851;ENSMUSG00000024851
191552	918.014	905.746	959.804	860.223	896.26	962.453	798.35	864.665	947.219	958.663	791.807	878.168	860.816	793.597	728.523	876.394	811.497	830.528	O35954	O35954	R.YWGMQAK.I	18	334900	Pitpnm1	ENSMUSP00000054309;ENSMUSP00000097599	ENSMUSG00000024851;ENSMUSG00000024851
191553	134.152	140.293	131.683	145.815	159.239	178.995	154.886	156.294	141.542	158.048	154.526	160.519	179.743	203.773	192.504	227.001	208.142	204.305	A2AIG8	A2AIG8	R.ALGIPFVSR.G	18	64875.4	Accs	ENSMUSP00000106877;ENSMUSP00000065389;ENSMUSP00000036268	ENSMUSG00000040272;ENSMUSG00000040272;ENSMUSG00000040272
191554	838.525	795.294	887.474	794.601	838.383	864.415	821.223	752.816	870.056	755.04	949.927	878.103	822.209	758.857	881.016	909.442	864.598	851.063	A2ASZ8	A2ASZ8	R.GLAPNFM*K.V	18	348363	Slc25a25	ENSMUSP00000060581;ENSMUSP00000028160;ENSMUSP00000108936;ENSMUSP00000108933;ENSMUSP00000108932	ENSMUSG00000026819;ENSMUSG00000026819;ENSMUSG00000026819;ENSMUSG00000026819;ENSMUSG00000026819
191555	532.027	443.62	538.464	544.667	479.171	514.137	542.694	553.647	547.743	525.624	481.68	427.965	432.751	518.482	440.894	545.676	500.346	467.853	A2ASZ8	A2ASZ8	R.GLAPNFM*K.V	18	207863	Slc25a25	ENSMUSP00000060581;ENSMUSP00000028160;ENSMUSP00000108936;ENSMUSP00000108933;ENSMUSP00000108932	ENSMUSG00000026819;ENSMUSG00000026819;ENSMUSG00000026819;ENSMUSG00000026819;ENSMUSG00000026819
191556	929.698	941.936	981.605	1004.85	981.083	913.839	925.125	758.17	1003.89	891.979	858.155	875.666	836.715	1001.01	952.586	935.129	979.817	883.823	A2ASZ8	A2ASZ8	R.GLAPNFMK.V	18	356431	Slc25a25	ENSMUSP00000060581;ENSMUSP00000028160;ENSMUSP00000108936;ENSMUSP00000108933;ENSMUSP00000108932	ENSMUSG00000026819;ENSMUSG00000026819;ENSMUSG00000026819;ENSMUSG00000026819;ENSMUSG00000026819
191557	211.456	235.17	160.192	177.054	164.657	203.495	232.7	210.594	224.629	193.269	182.62	177.198	333.774	199.89	194.906	207.2	205.804	244.366	Q3ULJ0	Q3ULJ0	K.M*GIDISVLM*GANIASEVAAEK.F	18	80444.7	Gpd1l	ENSMUSP00000117509;ENSMUSP00000081913	ENSMUSG00000050627;ENSMUSG00000050627
191558	190.704	177.772	208.02	201.86	193.371	187.362	212.099	178.241	199.71	171.884	168.975	171.345	191.207	182.817	189.084	209.978	186.634	183.714	Q3ULJ0	Q3ULJ0	K.M*GIDISVLM*GANIASEVAAEK.F	18	72864.7	Gpd1l	ENSMUSP00000117509;ENSMUSP00000081913	ENSMUSG00000050627;ENSMUSG00000050627
191559	104.264	80.5009	66.1673	68.7538	81.9603	82.528	72.8003	82.8298	61.6155	112.903	109.439	78.5747	95.5031	119.04	69.8549	83.456	85.9402	97.414	Q3ULJ0	Q3ULJ0	K.M*GIDISVLM*GANIASEVAAEK.F	18	33247	Gpd1l	ENSMUSP00000117509;ENSMUSP00000081913	ENSMUSG00000050627;ENSMUSG00000050627
191560	138.821	150.015	154.639	117.896	153.529	152.242	149.987	150.294	123.021	165.907	147.905	117.628	186.781	157.106	154.826	155.027	152.437	152.762	Q3ULJ0	Q3ULJ0	K.M*GIDISVLM*GANIASEVAAEK.F	18	57371.5	Gpd1l	ENSMUSP00000117509;ENSMUSP00000081913	ENSMUSG00000050627;ENSMUSG00000050627
191561	859.889	952.161	791.289	880.089	895.296	938.941	1007.23	825.984	915.631	880.282	841.29	721.623	843.741	880.966	789.651	854.515	763.053	755.238	Q3ULJ0	Q3ULJ0	K.VCIVGSGNWGSAVAK.I	18	329504	Gpd1l	ENSMUSP00000117509;ENSMUSP00000081913	ENSMUSG00000050627;ENSMUSG00000050627
191562	1094.68	1034.55	1102.76	881.018	1070.78	1122.79	1051.82	1083.8	1096.58	1013.92	1021.69	908.093	992.977	1024.9	982.001	1048.67	919.872	848.026	Q3ULJ0	Q3ULJ0	K.VCIVGSGNWGSAVAK.I	18	391610	Gpd1l	ENSMUSP00000117509;ENSMUSP00000081913	ENSMUSG00000050627;ENSMUSG00000050627
191563	320.748	341.969	345.469	350.274	284.465	338.502	327.579	350.899	358.57	340.45	285.484	340.461	352.367	328.89	367.541	286.435	270.398	371.704	Q3ULJ0	Q3ULJ0	K.VCIVGSGNWGSAVAK.I	18	412460	Gpd1l	ENSMUSP00000117509;ENSMUSP00000081913	ENSMUSG00000050627;ENSMUSG00000050627
191564	3232	3196.7	4118.6	4057.95	4978.72	3862.23	4811.1	3688.46	4560.81	3196.4	4458.42	4752.09	5808.49	0	0	0	Inf	5051.15	P13707	P13707	R.KLTEIINTQHENVK.Y	0	6.47893e+06	Gpd1	ENSMUSP00000023760	ENSMUSG00000023019
191565	106.796	104.695	98.0118	140.595	135.464	97.2766	76.1681	94.4436	99.9415	109.953	118.917	118.187	103.859	131.914	93.8756	102.191	108.593	94.0828	P47802	P47802	R.ALGLAEEDEED.-	18	41409.6	Mtx1	NA	NA
191566	1073.5	998.545	1097.6	920.54	1018.69	1071.39	909.857	968.417	1004.28	1040.63	1063.63	874.694	899.406	916.527	888.307	876.48	1037.68	877.633	P47802	P47802	R.FTGAPLK.I	18	375022	Mtx1	NA	NA
191567	564.655	581.963	629.229	546.329	569.187	530.165	581.811	441.661	464.93	674.663	601.904	542.384	510.853	502.677	498.512	525.492	451.189	532.18	P47802	P47802	R.FTGAPLK.I	18	208652	Mtx1	NA	NA
191568	260.926	252.998	373.394	308.258	268.088	262.366	349.529	281.388	321.485	288.621	311.836	334.686	405.021	389.993	358.086	384.065	414.407	261.942	Q64378	Q64378	R.RGEAQLLMNDFESAK.G	18	124704	Fkbp5	ENSMUSP00000078382;ENSMUSP00000110440;ENSMUSP00000156418	ENSMUSG00000024222;ENSMUSG00000024222;ENSMUSG00000024222
191569	245.359	238.652	340.108	252.855	258.332	211.897	211.196	292.444	209.752	265.195	299.335	232.733	226.702	224.538	248.689	174.646	205.706	223.043	P55096	P55096	R.IANPDQLLTQDVEK.F	18	93332.5	Abcd3	ENSMUSP00000029770	ENSMUSG00000028127
191570	418.932	441.607	440.861	532.597	403.932	482.176	341.834	451.456	456.258	428.726	353.986	417.63	398.367	377.83	403.617	455.818	367.591	329.529	P55096	P55096	R.IANPDQLLTQDVEK.F	18	339300	Abcd3	ENSMUSP00000029770	ENSMUSG00000028127
191571	390.662	310.097	360.55	381.952	293.905	378.475	377.363	336.591	259.147	423.532	367.164	308.691	303.657	307.789	359.115	382.895	310.315	339.316	P55096	P55096	R.IANPDQLLTQDVEK.F	18	238494	Abcd3	ENSMUSP00000029770	ENSMUSG00000028127
191572	281.501	346.76	295.163	375.189	341.424	302.699	238.58	301.643	349.517	282.699	260.411	227.177	228.92	293.783	201.443	266.348	203.894	270.715	P55096	P55096	R.IANPDQLLTQDVEK.F	18	108456	Abcd3	ENSMUSP00000029770	ENSMUSG00000028127
191573	120.609	129.206	175.036	148.714	124.697	170.228	94.4478	111.694	148.257	147.433	143.49	159.028	159.692	136.526	174.153	136.826	141.56	184.357	P55096	P55096	R.TM*VSQQEK.G	18	55791.6	Abcd3	ENSMUSP00000029770	ENSMUSG00000028127
191574	1030.87	1079.56	1095.32	957.643	1158.17	1132.06	906.115	922.747	930.256	985.255	892.76	884.8	972.943	931.982	958.753	842.652	757.675	823.212	E9Q912	E9Q912	K.EDDVAELK.T	18	369436	Rap1gds1	ENSMUSP00000096173;ENSMUSP00000143181;ENSMUSP00000029796	ENSMUSG00000028149;ENSMUSG00000028149;ENSMUSG00000028149
191575	530.067	573.765	612.969	570.422	515.487	576.455	529.293	510.247	596.272	577.541	541.982	512.125	469.849	464.494	498.015	503.726	475.46	497.343	E9Q912	E9Q912	K.EDDVAELK.T	18	3.02749e+06	Rap1gds1	ENSMUSP00000096173;ENSMUSP00000143181;ENSMUSP00000029796	ENSMUSG00000028149;ENSMUSG00000028149;ENSMUSG00000028149
191576	654.501	660.737	651.531	681.684	585.217	635.886	593.176	601.818	615.224	595.97	633.586	616.941	557.099	583.664	580.699	547.334	524.775	542.434	E9Q912	E9Q912	K.EDDVAELK.T	18	232461	Rap1gds1	ENSMUSP00000096173;ENSMUSP00000143181;ENSMUSP00000029796	ENSMUSG00000028149;ENSMUSG00000028149;ENSMUSG00000028149
191577	593.076	577.429	601.887	601.235	456.261	603.627	517.01	508.318	536.994	565.04	476.497	501.141	476.621	465.819	543.825	456.002	492.303	484.726	E9Q912	E9Q912	K.EDDVAELK.T	18	202404	Rap1gds1	ENSMUSP00000096173;ENSMUSP00000143181;ENSMUSP00000029796	ENSMUSG00000028149;ENSMUSG00000028149;ENSMUSG00000028149
191578	129.437	89.3517	110.446	105.44	112.587	95.8861	149.194	132.931	78.3084	113.79	101.638	87.3936	124.436	92.8912	114.668	132.005	87.1953	69.4167	Q60605	Q60605	K.DQGTYEDYVEGLR.V	18	41256	Myl6	ENSMUSP00000128803;ENSMUSP00000151693	ENSMUSG00000090841;ENSMUSG00000090841
191579	191.589	185.929	169.332	164.322	171.541	192.345	170.224	166.839	144.93	195.02	200.666	186.368	182.563	172.481	144.381	197.788	178.857	140.238	Q60605	Q60605	K.EAFQLFDR.T	18	66860.1	Myl6	ENSMUSP00000128803;ENSMUSP00000151693	ENSMUSG00000090841;ENSMUSG00000090841
191580	391.13	392.456	362.923	390.404	406.956	425.955	427.742	387.533	334.57	419.867	489.895	442.291	361.818	432.744	384.694	395.496	424.286	469.085	Q60605	Q60605	K.EAFQLFDR.T	18	157078	Myl6	ENSMUSP00000128803;ENSMUSP00000151693	ENSMUSG00000090841;ENSMUSG00000090841
191581	798.136	873.86	793.976	688.3	624.79	740.201	694.917	834.993	757.718	873.683	945.319	864.485	792.44	846.062	835.61	817.289	794.61	819.646	Q60605	Q60605	K.EAFQLFDR.T	18	308209	Myl6	ENSMUSP00000128803;ENSMUSP00000151693	ENSMUSG00000090841;ENSMUSG00000090841
191582	757.781	871.666	815.098	724.081	708.962	719.959	860.519	779.84	770.969	763.484	823.058	877.026	865.854	881.815	845.761	927.903	893.767	895.567	Q60605	Q60605	K.EAFQLFDR.T	18	341630	Myl6	ENSMUSP00000128803;ENSMUSP00000151693	ENSMUSG00000090841;ENSMUSG00000090841
191583	59.866	31.9516	45.539	56.3548	49.9149	59.5301	49.7483	41.4179	37.2854	83.906	63.9352	59.9346	39.9869	66.8078	103.3	93.1579	49.5921	58.9973	P09541	P09541	K.PAAAPAPAASAAPEPLK.D	18	22506	Myl4	NA	NA
191584	22.1531	25.0802	18.1026	14.1189	19.0877	39.1798	35.8553	16.183	9.71055	28.5217	14.1981	26.2142	22.3729	21.3906	44.3223	19.8604	32.6847	29.3603	P09541	P09541	K.PAAAPAPAASAAPEPLK.D	18	9382	Myl4	NA	NA
191585	468.219	449.106	349.538	425.191	322.248	368.1	403.621	504.37	457.683	427.877	457.232	384.264	417.368	478.727	447.65	467.447	362.983	444.682	Q8K394	Q8K394	K.IISGQNFPK.P	18	245871	Plcl2	ENSMUSP00000046584	ENSMUSG00000038910
191586	55.2088	27.6188	58.9525	94.3185	57.5254	51.2402	52.469	55.0242	51.8512	48.581	54.7022	47.3564	62.2935	55.3011	49.864	82.8165	38.6058	56.3219	Q8K394	Q8K394	K.ISSASDCINSM*VEGSELK.K	18	26069.8	Plcl2	ENSMUSP00000046584	ENSMUSG00000038910
191587	182.498	165.519	203.469	200.366	200.46	154.322	186.906	210.758	188.764	202.223	183.414	198.587	155.911	264.819	258.638	205.417	196.567	159.273	Q8K394	Q8K394	K.ISSASDCINSM*VEGSELK.K	18	76230.3	Plcl2	ENSMUSP00000046584	ENSMUSG00000038910
191588	557.707	449.223	466.678	506.456	513.975	412.375	471.327	527.679	613.012	473.493	542.085	470.697	439.475	438.138	521.429	463.542	476.993	445.845	Q8K394	Q8K394	K.ISSASDCINSMVEGSELK.K	18	188190	Plcl2	ENSMUSP00000046584	ENSMUSG00000038910
191589	101.916	84.4955	129.578	144.992	88.5206	84.8292	88.4538	93.8065	131.488	77.6085	117.137	96.8922	85.1227	75.5871	93.548	101.625	137.482	99.2569	Q8K394	Q8K394	K.ISSASDCINSMVEGSELK.K	18	40045.7	Plcl2	ENSMUSP00000046584	ENSMUSG00000038910
191590	24.4656	23.4603	31.6207	12.086	30.6188	41.1078	26.8594	16.9915	32.6855	39.7582	22.3495	40.6614	28.1502	23.3976	15.0753	28.9384	35.9479	18.1462	Q8K394	Q8K394	K.ISSASDCINSMVEGSELK.K	18	10536	Plcl2	ENSMUSP00000046584	ENSMUSG00000038910
191591	500.843	512.711	429.042	455.079	497.635	484.531	452.311	583.117	542.003	524.435	505.043	556.76	590.905	644.766	516.706	538.24	464.104	567.829	Q3USB7	Q3USB7	K.AGM*EFHEELHNLGAK.E	18	930431	Plcl1	ENSMUSP00000037854	ENSMUSG00000038349
191592	101.329	118.953	130.229	160.365	123	131.556	115.096	134.423	130.34	142.858	136.359	146.167	119.906	106.896	140.132	128.528	120.897	147.284	Q3USB7	Q3USB7	K.AGM*EFHEELHNLGAK.E	18	177543	Plcl1	ENSMUSP00000037854	ENSMUSG00000038349
191593	975.306	990.512	862.967	960.002	903.595	1014.78	980.253	1155.63	1270.9	1099.78	1044.29	1140.25	1314.24	1183.86	1156.73	1117.41	1024.12	1157.02	Q3USB7	Q3USB7	K.AGMEFHEELHNLGAK.E	18	1.52603e+06	Plcl1	ENSMUSP00000037854	ENSMUSG00000038349
191594	144.068	194.119	225.428	165.826	172.833	232.529	132.413	212.055	162.693	199.11	176.665	247.845	225.916	179.137	175.808	182.619	166.822	167.176	Q3USB7	Q3USB7	K.AGMEFHEELHNLGAK.E	18	71971.9	Plcl1	ENSMUSP00000037854	ENSMUSG00000038349
191595	106.061	111.692	124.187	110.933	96.1288	63.385	130.149	90.2916	121.859	92.0558	102.449	148.106	130.395	137.45	113.712	87.2357	104.825	108.688	Q3USB7	Q3USB7	K.AGMEFHEELHNLGAK.E	18	42365	Plcl1	ENSMUSP00000037854	ENSMUSG00000038349
191596	176.922	155.074	174.583	217.898	310.345	269.727	324.983	323.675	328.77	195.64	252.597	293.018	447.591	435.93	466.253	482.657	417.245	390.045	Q3USB7	Q3USB7	K.QIQLACLSCGLSK.G	18	121240	Plcl1	ENSMUSP00000037854	ENSMUSG00000038349
191597	1034.18	1150.07	922.94	1053.78	964.056	1026.1	879.346	996.893	1009.13	1015.2	979.274	1019.77	944.472	1052.26	906.813	965.826	796.042	938.721	O08848	O08848	K.YLEAVEK.V	18	481571	RO60	ENSMUSP00000125623	ENSMUSG00000018199
191598	52.7264	57.2787	52.365	71.638	80.4264	73.8778	49.9258	88.8899	63.7993	60.7709	70.9562	73.5692	54.1981	66.3938	61.8615	67.1675	53.6819	71.6211	Q3TFD2	Q3TFD2	K.WPQIMIFPEGTCTNR.T	18	25063.4	Lpcat1	ENSMUSP00000022099;ENSMUSP00000152190	ENSMUSG00000021608;ENSMUSG00000021608
191599	57.8409	51.4812	77.3861	75.7462	51.3348	65.2054	58.6915	100.028	53.99	39.8095	78.7167	70.8612	56.9661	37.8838	46.0787	65.4408	58.5844	65.3735	Q3TFD2	Q3TFD2	K.WPQIMIFPEGTCTNR.T	18	23785.2	Lpcat1	ENSMUSP00000022099;ENSMUSP00000152190	ENSMUSG00000021608;ENSMUSG00000021608
191600	336.92	425.127	511.634	454.19	388.684	429.802	414.053	435.878	392.963	445.584	438.324	421.673	349.359	452.418	471.873	353.087	388.009	293.224	Q9D8T7	Q9D8T7	R.EHFAQFGHVR.R	18	158425	Slirp	ENSMUSP00000125341;ENSMUSP00000124174	ENSMUSG00000021040;ENSMUSG00000021040
191601	68.3006	82.1862	67.3284	123.967	78.9836	85.7625	67.3293	49.025	86.0626	100.268	110.548	82.3629	85.6033	71.5573	40.5798	66.1204	67.0312	89.1468	Q8R502	Q8R502	K.PSPTNPATVEMK.G	18	30435.3	Lrrc8c	ENSMUSP00000066015	ENSMUSG00000054720
191602	256.173	260.849	280.648	356.663	219.129	199.818	185.758	228.95	213.838	243.867	261.64	237.04	204.082	204.404	166.219	203.058	194.454	197.694	Q8R502	Q8R502	K.PSPTNPATVEMK.G	18	88048.6	Lrrc8c	ENSMUSP00000066015	ENSMUSG00000054720
191603	403.201	329.62	434.935	405.431	417.464	362.742	393.748	356.709	414.088	434.392	386.654	406.878	390.253	328.764	324.914	346.943	400.068	349.94	Q9CY52	Q9CY52	R.VVLYPSNQTLK.D	18	147381	Thg1l	ENSMUSP00000011398	ENSMUSG00000011254
191604	27.7116	35.0246	42.7561	22.7186	20.8419	55.2778	20.4394	31.2513	58.7564	37.1478	45.9003	27.7354	21.8985	25.9375	38.809	28.1453	19.0288	36.0724	P63089	P63089	R.ALHNADCQK.T	18	12748.2	Ptn	ENSMUSP00000099073	ENSMUSG00000029838
191605	85.5874	69.8281	57.4055	73.6944	66.6701	76.243	53.149	70.405	76.8414	42.0118	82.2086	62.3972	57.5986	82.4672	68.4738	61.1136	48.0701	63.1082	Q8K0C1	Q8K0C1	R.YWSDIPTDQYESLK.A	18	25622.5	Ipo13	ENSMUSP00000035989	ENSMUSG00000033365
191606	94.1338	81.4143	142.008	104.088	99.5223	107.158	95.2102	95.4951	78.5244	75.7052	120.077	83.6105	82.8157	72.4299	89.9589	105.436	90.3961	67.716	Q8C5W3	Q8C5W3	R.LNLPSVLVLNSCGITCAGDER.E	18	36075.2	Tbcel	ENSMUSP00000114721;ENSMUSP00000067882;ENSMUSP00000065125;ENSMUSP00000116616;ENSMUSP00000121164	ENSMUSG00000037287;ENSMUSG00000037287;ENSMUSG00000037287;ENSMUSG00000037287;ENSMUSG00000037287
191607	848.88	841.461	885.325	920.252	919.505	907.625	759.432	901.28	847.356	938.182	939.878	881.905	853.068	883.751	904.628	726.614	729.212	807.727	Q8C5W3	Q8C5W3	K.LVLNNSK.A	18	446092	Tbcel	ENSMUSP00000114721;ENSMUSP00000067882;ENSMUSP00000065125;ENSMUSP00000116616;ENSMUSP00000121164	ENSMUSG00000037287;ENSMUSG00000037287;ENSMUSG00000037287;ENSMUSG00000037287;ENSMUSG00000037287
191608	353.357	331.867	410.118	389.342	412.499	454.921	378.629	397.348	392.676	469.24	366.565	341.124	352.613	382.314	351.516	355.112	375.118	448.695	Q8C5W3	Q8C5W3	K.LVLNNSK.A	18	149014	Tbcel	ENSMUSP00000114721;ENSMUSP00000067882;ENSMUSP00000065125;ENSMUSP00000116616;ENSMUSP00000121164	ENSMUSG00000037287;ENSMUSG00000037287;ENSMUSG00000037287;ENSMUSG00000037287;ENSMUSG00000037287
191609	190.345	179.052	206.911	146.859	195.048	177.812	204.084	173.798	231.705	176.793	177.712	190.907	162.461	184.53	168.338	165.951	181.674	215.459	Q8K245	Q8K245	R.ALHVELPSQQR.R	18	103347	Uvrag	ENSMUSP00000045297	ENSMUSG00000035354
191610	157.61	143.1	175.936	188.478	206.292	168.012	141.915	123.299	169.86	164.124	160.067	139.794	177.574	147.895	207.011	258.621	366.984	462.798	Q8K245	Q8K245	R.ALHVELPSQQR.R	18	76173	Uvrag	ENSMUSP00000045297	ENSMUSG00000035354
191611	66.7141	70.0847	60.8075	74.8783	48.7078	53.4218	71.6903	73.7374	48.4533	48.0976	78.7491	52.1655	50.1433	73.627	48.7384	51.6314	88.0814	53.9791	Q8K245	Q8K245	K.NLLQVDQNCVR.N	18	23834.2	Uvrag	ENSMUSP00000045297	ENSMUSG00000035354
191612	60.494	81.8109	49.7506	54.8178	70.5662	52.9716	46.3476	43.8206	43.4004	71.3926	51.0064	43.3817	46.2466	51.2073	46.2675	41.5026	51.0809	33.5778	Q8K245	Q8K245	K.NLLQVDQNCVR.N	18	20085	Uvrag	ENSMUSP00000045297	ENSMUSG00000035354
191613	98.4096	108.904	99.5521	102.987	111.892	123.908	124.42	111.391	108.469	119.321	84.2869	103.274	55.5624	82.2362	111.585	128.765	104.461	82.57	Q8K245	Q8K245	R.NQNEIIFGLNDGYYGAPCEHK.G	18	39848	Uvrag	ENSMUSP00000045297	ENSMUSG00000035354
191614	19.6611	34.9854	18.6908	19.0423	49.4198	48.071	28.7697	28.0017	25.8034	23.1043	25.0304	56.4196	40.2289	34.3902	26.4417	29.4271	39.4157	45.6189	Q8K245	Q8K245	K.QQM*ALQDK.G	18	12680.4	Uvrag	ENSMUSP00000045297	ENSMUSG00000035354
191615	53.47	74.2219	61.6501	90.3497	82.2974	86.5662	74.2708	60.6455	84.1198	96.194	77.3057	48.115	116.558	81.2055	80.6736	85.7285	64.0858	100.785	Q8K245	Q8K245	K.QQMALQDK.G	18	30363.5	Uvrag	ENSMUSP00000045297	ENSMUSG00000035354
191616	61.7067	113.423	53.6561	59.3575	79.9803	63.819	83.4201	47.572	59.5674	78.3768	68.273	48.4481	73.7969	65.0315	65.3329	62.0728	80.6829	82.2979	Q8K245	Q8K245	K.QQMALQDK.G	18	26682.7	Uvrag	ENSMUSP00000045297	ENSMUSG00000035354
191617	850.641	674.164	941.793	1036.76	1201.03	912.167	1129.06	1043.35	1291.37	877.619	975.804	1062.72	1063.58	1103.25	1243.55	1227.85	1390.92	1189.15	Q9Z2I9	Q9Z2I9	K.IFDLQDWSQEDERDK.E	18	411210	Sucla2	ENSMUSP00000123765;ENSMUSP00000022706	ENSMUSG00000022110;ENSMUSG00000022110
191618	38.8072	25.2947	26.5521	73.0238	44.0695	51.4787	54.4366	32.5633	30.2623	27.7091	54.565	34.872	45.7536	53.9745	64.9074	65.941	60.088	22.4683	Q9Z2I9	Q9Z2I9	K.IFDLQDWSQEDERDK.E	18	17265.4	Sucla2	ENSMUSP00000123765;ENSMUSP00000022706	ENSMUSG00000022110;ENSMUSG00000022110
191619	531.806	396.863	533.759	570.783	571.519	470.62	766.414	604.578	692.228	483.757	647.029	739.952	666.665	686.802	791.958	799.513	755.693	670.477	Q9Z2I9	Q9Z2I9	K.IFDLQDWSQEDERDK.E	18	1.40083e+06	Sucla2	ENSMUSP00000123765;ENSMUSP00000022706	ENSMUSG00000022110;ENSMUSG00000022110
191620	583.302	495.316	665.864	573.223	774.374	582.121	860.429	628.92	772.566	465.952	784.851	773.579	759.633	719.217	801.302	988.817	1030.22	862.8	Q9Z2I9	Q9Z2I9	K.IFDLQDWSQEDERDK.E	18	933119	Sucla2	ENSMUSP00000123765;ENSMUSP00000022706	ENSMUSG00000022110;ENSMUSG00000022110
191621	357.161	321.868	402.676	468.427	477.042	418.385	532.307	403.683	511.328	320.143	473.845	587.336	504.871	560.655	508.852	623.12	567.128	524.024	Q9Z2I9	Q9Z2I9	K.IFDLQDWSQEDERDK.E	18	313393	Sucla2	ENSMUSP00000123765;ENSMUSP00000022706	ENSMUSG00000022110;ENSMUSG00000022110
191622	929.056	927.647	957.313	941.009	1038.29	874.487	990.481	821.45	980.384	951.374	977.665	928.073	988.032	1007.43	1028.68	1008.38	968.025	908.462	Q9Z2I9	Q9Z2I9	K.INFDSNSAYR.Q	18	368801	Sucla2	ENSMUSP00000123765;ENSMUSP00000022706	ENSMUSG00000022110;ENSMUSG00000022110
191623	407.742	353.134	392.382	484.553	540.926	422.255	518.347	443.86	478.445	468.018	533.087	423.917	524.823	616.523	515.801	608.789	577.739	570.546	Q9Z2I9	Q9Z2I9	K.INFDSNSAYR.Q	18	239679	Sucla2	ENSMUSP00000123765;ENSMUSP00000022706	ENSMUSG00000022110;ENSMUSG00000022110
191624	3303.49	3488.87	3719.33	3539.13	3707.64	3400.12	3474.78	3269.79	3591.79	3613.57	3690.27	3311.78	3345.54	3486.44	3376.88	3202.8	3226.97	2779.31	Q9Z2I9	Q9Z2I9	K.LSEIVTLAK.E	1	1.31675e+06	Sucla2	ENSMUSP00000123765;ENSMUSP00000022706	ENSMUSG00000022110;ENSMUSG00000022110
191625	531.339	549.392	523.97	488.866	493.135	507.462	514.317	421.822	495.936	516.91	518.539	421.516	493.006	522.44	528.457	524.621	412.469	479.72	Q9Z2I9	Q9Z2I9	K.LSEIVTLAK.E	18	728917	Sucla2	ENSMUSP00000123765;ENSMUSP00000022706	ENSMUSG00000022110;ENSMUSG00000022110
191626	642.858	655.644	695.245	626.052	607.64	701.718	648.045	568.611	628.203	655.549	729.722	626.449	603.193	578.144	595.456	622.133	587.955	592.337	Q9Z2I9	Q9Z2I9	K.LSEIVTLAK.E	18	904208	Sucla2	ENSMUSP00000123765;ENSMUSP00000022706	ENSMUSG00000022110;ENSMUSG00000022110
191627	360.03	304.949	310.791	405.542	341.762	309.467	355.249	249.749	331.96	340.553	375.907	334.775	373.039	339.252	375.806	335.632	266.239	392.587	Q9Z2I9	Q9Z2I9	K.LSEIVTLAK.E	18	130615	Sucla2	ENSMUSP00000123765;ENSMUSP00000022706	ENSMUSG00000022110;ENSMUSG00000022110
191628	412.462	468.266	525.788	420.681	455.965	457.352	440.776	414.617	520.513	415.077	505.418	430.878	361.595	439.071	482.113	407.76	537.311	468.102	Q9Z2I9	Q9Z2I9	K.LSEIVTLAK.E	18	209753	Sucla2	ENSMUSP00000123765;ENSMUSP00000022706	ENSMUSG00000022110;ENSMUSG00000022110
191629	728.567	724.811	797.685	769.283	721.473	778.768	665.163	799.494	789.309	729.518	727.672	750.113	755.48	820.493	801.055	670.408	804.978	760.011	Q9Z2I9	Q9Z2I9	K.LSEIVTLAK.E	18	290927	Sucla2	ENSMUSP00000123765;ENSMUSP00000022706	ENSMUSG00000022110;ENSMUSG00000022110
191630	586.862	543.509	489.148	494.088	561.547	608.694	550.216	492.307	547.544	581.202	522.293	543.169	485.556	510.762	497.814	484.202	543.475	543.153	Q9Z2I9	Q9Z2I9	K.LSEIVTLAK.E	18	210436	Sucla2	ENSMUSP00000123765;ENSMUSP00000022706	ENSMUSG00000022110;ENSMUSG00000022110
191631	511.802	490.643	550.584	475.919	503.74	540.391	494.603	392.881	499.603	512.955	540.343	556.723	465.203	513.07	455.884	508.037	487.438	395.107	Q9Z2I9	Q9Z2I9	K.LSEIVTLAK.E	18	363015	Sucla2	ENSMUSP00000123765;ENSMUSP00000022706	ENSMUSG00000022110;ENSMUSG00000022110
191632	545.185	538.51	514.345	481.256	525.901	513.874	603.25	499.272	524.144	578.856	548.17	488.789	454.859	549.681	452.372	516.128	540.704	507.049	Q9Z2I9	Q9Z2I9	K.LSEIVTLAK.E	18	200789	Sucla2	ENSMUSP00000123765;ENSMUSP00000022706	ENSMUSG00000022110;ENSMUSG00000022110
191633	116.403	84.9842	112.844	125.99	110.504	113.038	91.5148	119.76	129.619	108.788	103.104	113.582	125.582	143.628	123.563	150.646	155.749	115.159	Q9Z2I9	Q9Z2I9	K.LSEIVTLAK.E	18	45911.3	Sucla2	ENSMUSP00000123765;ENSMUSP00000022706	ENSMUSG00000022110;ENSMUSG00000022110
191634	32.2798	55.3281	31.3397	7.52751	43.4094	30.6519	36.3693	18.7825	29.3434	35.7936	32.4713	18.4461	25.5239	40.5597	25.7554	23.0272	28.9287	26.2014	Q9Z2I9	Q9Z2I9	K.LSEIVTLAK.E	18	11598.2	Sucla2	ENSMUSP00000123765;ENSMUSP00000022706	ENSMUSG00000022110;ENSMUSG00000022110
191635	37.0541	57.2015	68.577	72.5145	63.4948	54.3212	45.0727	49.7273	40.0022	54.389	64.4482	72.9653	65.047	42.6505	67.8961	36.5334	74.1293	31.7262	Q9Z2I9	Q9Z2I9	K.LSEIVTLAK.E	18	21352.6	Sucla2	ENSMUSP00000123765;ENSMUSP00000022706	ENSMUSG00000022110;ENSMUSG00000022110
191636	84.3076	72.3029	92.5958	84.592	72.9132	56.1077	44.9802	68.2986	69.824	67.0429	65.6464	77.9423	81.5033	86.1638	71.4942	84.0635	80.5472	74.0003	Q9Z2I9	Q9Z2I9	K.LSEIVTLAK.E	18	28555.5	Sucla2	ENSMUSP00000123765;ENSMUSP00000022706	ENSMUSG00000022110;ENSMUSG00000022110
191637	77.1509	90.2583	72.9093	73.8389	78.7591	92.8011	40.5035	98.5552	88.8492	41.2038	51.4853	61.839	42.0914	68.1915	80.1049	82.9461	58.3187	85.2648	Q9Z2I9	Q9Z2I9	K.LSEIVTLAK.E	18	27501.4	Sucla2	ENSMUSP00000123765;ENSMUSP00000022706	ENSMUSG00000022110;ENSMUSG00000022110
191638	67.0751	72.6305	63.1413	46.1295	38.9911	52.1397	65.5067	65.2203	62.589	50.5453	47.0365	67.6576	65.2216	62.7937	76.5441	57.3049	48.2688	44.3939	Q9Z2I9	Q9Z2I9	K.LSEIVTLAK.E	18	22539	Sucla2	ENSMUSP00000123765;ENSMUSP00000022706	ENSMUSG00000022110;ENSMUSG00000022110
191639	51.6114	63.2584	82.5548	50.2094	63.7188	74.309	52.3054	56.7689	42.6263	50.9486	87.1555	50.9435	52.7366	60.0537	39.9477	62.551	61.8121	60.3625	Q9Z2I9	Q9Z2I9	K.LSEIVTLAK.E	18	22767.7	Sucla2	ENSMUSP00000123765;ENSMUSP00000022706	ENSMUSG00000022110;ENSMUSG00000022110
191640	61.888	108.8	76.8445	69.7529	70.8906	43.2243	79.3183	81.6317	66.2099	54.0646	75.2248	67.7204	41.2722	79.3776	51.5451	57.8722	46.8494	58.3464	Q9Z2I9	Q9Z2I9	K.LSEIVTLAK.E	18	25484.7	Sucla2	ENSMUSP00000123765;ENSMUSP00000022706	ENSMUSG00000022110;ENSMUSG00000022110
191641	8.99751	24.5724	12.5286	10.6797	22.9959	20.42	22.3209	20.9134	0	14.8858	24.7549	15.8005	14.0407	7.32676	25.8739	22.1359	15.6731	6.25717	Q9Z2I9	Q9Z2I9	K.LSEIVTLAK.E	17	6210	Sucla2	ENSMUSP00000123765;ENSMUSP00000022706	ENSMUSG00000022110;ENSMUSG00000022110
191642	13.3503	36.2579	48.0475	14.8708	18.4012	27.4476	20.7398	43.7409	33.0498	50.8201	29.0783	38.9651	18.6	43.903	28.5985	57.09	22.894	37.2726	Q9Z2I9	Q9Z2I9	K.LSEIVTLAK.E	18	12479.3	Sucla2	ENSMUSP00000123765;ENSMUSP00000022706	ENSMUSG00000022110;ENSMUSG00000022110
191643	17.57	40.9954	48.8572	41.9945	36.9976	14.5911	39.4586	35.7613	24.4075	27.1724	41.1248	28.6386	32.7598	21.6662	42.7703	18.8043	13.8828	58.8832	Q9Z2I9	Q9Z2I9	K.LSEIVTLAK.E	18	12548	Sucla2	ENSMUSP00000123765;ENSMUSP00000022706	ENSMUSG00000022110;ENSMUSG00000022110
191644	17.5064	26.4237	24.207	19.3881	11.4156	24.385	6.88684	13.9737	17.7783	40.2146	19.2376	13.0976	13.4294	24.4393	10.9811	18.4692	20.1645	16.4681	Q9Z2I9	Q9Z2I9	K.LSEIVTLAK.E	17	7243.42	Sucla2	ENSMUSP00000123765;ENSMUSP00000022706	ENSMUSG00000022110;ENSMUSG00000022110
191645	27.8376	16.2412	16.786	10.246	23.0703	31.127	17.9328	8.16606	14.5591	26.8412	18.1523	13.263	12.5328	9.81387	19.6485	8.08735	22.5514	10.4724	Q9Z2I9	Q9Z2I9	K.LSEIVTLAK.E	18	6577.06	Sucla2	ENSMUSP00000123765;ENSMUSP00000022706	ENSMUSG00000022110;ENSMUSG00000022110
191646	18.7502	12.5749	26.4877	18.3718	13.3162	18.5334	20.4695	18.6429	15.0898	12.4604	13.772	30.0747	10.8923	21.5258	12.4696	25.0384	20.6917	12.1911	Q9Z2I9	Q9Z2I9	K.LSEIVTLAK.E	18	6877.18	Sucla2	ENSMUSP00000123765;ENSMUSP00000022706	ENSMUSG00000022110;ENSMUSG00000022110
191647	99.3288	91.1122	93.9872	99.2208	58.3498	119.849	53.831	101.581	120.527	100.496	105.37	96.2241	91.7329	88.0535	81.8695	67.4999	105.259	107.516	Q9Z2I9	Q9Z2I9	K.LSEIVTLAK.E	18	35991.9	Sucla2	ENSMUSP00000123765;ENSMUSP00000022706	ENSMUSG00000022110;ENSMUSG00000022110
191648	2.93191	9.82709	4.18356	3.71748	10.1357	1.95101	9.2088	12.294	4.99646	6.19237	6.88477	0.962766	0	3.3054	7.1263	6.93013	1.9127	14.1403	Q9Z2I9	Q9Z2I9	K.LSEIVTLAK.E	17	2283.47	Sucla2	ENSMUSP00000123765;ENSMUSP00000022706	ENSMUSG00000022110;ENSMUSG00000022110
191649	19.3458	5.98869	3.30905	9.34414	5.43409	3.47076	10.1233	3.50831	10.5164	5.23021	6.32094	6.92448	19.1599	2.16619	10.2027	17.3744	1.57153	2.08934	Q9Z2I9	Q9Z2I9	K.LSEIVTLAK.E	18	3041.83	Sucla2	ENSMUSP00000123765;ENSMUSP00000022706	ENSMUSG00000022110;ENSMUSG00000022110
191650	6.12772	7.92903	1.3218	13.431	3.41933	0	5.56115	4.92718	6.32523	7.90806	0	13.3604	10.1093	2.73068	10.9787	10.2754	2.13408	1.4561	Q9Z2I9	Q9Z2I9	K.LSEIVTLAK.E	16	2311.17	Sucla2	ENSMUSP00000123765;ENSMUSP00000022706	ENSMUSG00000022110;ENSMUSG00000022110
191651	0	6.12866	0	0	0	0	4.35028	3.89726	5.97222	2.19083	0	5.96463	0	0	2.05376	Inf	4.05987	0	Q9Z2I9	Q9Z2I9	K.LSEIVTLAK.E	8	740.943	Sucla2	ENSMUSP00000123765;ENSMUSP00000022706	ENSMUSG00000022110;ENSMUSG00000022110
191652	916.326	865.371	925.663	932.794	991.582	988.935	879.684	855.651	888.227	945.033	1002.28	915.781	913.377	918.918	890.778	916.623	940.651	922.602	Q9Z2I9	Q9Z2I9	K.LYNLFLK.Y	18	355472	Sucla2	ENSMUSP00000123765;ENSMUSP00000022706	ENSMUSG00000022110;ENSMUSG00000022110
191653	344.577	319.445	332.693	313.147	339.569	356.014	406.373	300.912	327.818	250.44	378.534	391.728	292.12	309.021	295.644	357.51	346.461	559.993	Q9Z2I9	Q9Z2I9	R.REYYFAITM*ER.S	18	132837	Sucla2	ENSMUSP00000123765;ENSMUSP00000022706	ENSMUSG00000022110;ENSMUSG00000022110
191654	61.9276	79.8614	74.3597	34.3921	51.159	77.2323	82.8552	43.3954	53.7555	42.0861	42.7508	83.5726	22.2859	44.0643	31.2161	54.8299	69.9634	43.1755	Q8C008	Q8C008	K.QLDHISAHLR.S	18	21248.4	Dzank1	ENSMUSP00000080643	ENSMUSG00000037259
191655	1473.25	1819.83	1988.81	1561.05	1558.51	2421.18	1935.97	1793.31	3157.47	2066.52	1732.24	1539.69	1521.42	1688.1	2340.56	2046.17	1615.14	1560.94	P97823	P97823	K.ALIDQEVK.N	14	742167	Lypla1	ENSMUSP00000027036;ENSMUSP00000137248	ENSMUSG00000025903;ENSMUSG00000025903
191656	154.502	160.931	186.347	141.65	154.517	214.491	156.81	193.165	216.74	271.644	194.44	149.54	104.428	138.105	196.283	169.567	129.105	160.571	P97823	P97823	K.ALIDQEVK.N	18	66188.9	Lypla1	ENSMUSP00000027036;ENSMUSP00000137248	ENSMUSG00000025903;ENSMUSG00000025903
191657	255.581	453.042	446.511	380.656	289.988	446.48	402.747	451.773	727.996	516.796	371.331	395.226	268.104	375.422	525.099	493.255	343.613	374.538	P97823	P97823	K.ALIDQEVK.N	18	177651	Lypla1	ENSMUSP00000027036;ENSMUSP00000137248	ENSMUSG00000025903;ENSMUSG00000025903
191658	40.0532	43.5944	47.6433	39.6638	35.2177	60.5429	43.8791	42.4133	88.6043	37.0531	30.4379	28.1064	26.5111	44.8394	49.3942	40.6128	29.4543	26.7407	P97823	P97823	K.IYEGMMHSSCQQEMMDVK.H	18	16158.9	Lypla1	ENSMUSP00000027036;ENSMUSP00000137248	ENSMUSG00000025903;ENSMUSG00000025903
191659	56.6324	60.0689	47.1353	69.7783	80.6636	81.4908	45.9585	77.8401	115.596	70.1084	50.4599	55.4142	37.4188	45.7869	84.2016	58.4526	61.7903	51.002	P97823	P97823	K.IYEGMMHSSCQQEMMDVK.H	18	24616.4	Lypla1	ENSMUSP00000027036;ENSMUSP00000137248	ENSMUSG00000025903;ENSMUSG00000025903
191660	24.4216	34.226	35.9726	40.6805	1.48121	50.8074	13.0566	10.398	80.7068	41.3612	7.97087	13.762	21.2172	7.60602	47.8799	17.3328	12.4154	27.5338	P97823	P97823	K.IYEGMMHSSCQQEMMDVK.H	18	10461.3	Lypla1	ENSMUSP00000027036;ENSMUSP00000137248	ENSMUSG00000025903;ENSMUSG00000025903
191661	424.681	511.987	528.994	484.173	509.967	676.875	575.74	634.956	1144.69	601.71	559.176	494.294	491.149	589.877	673.95	618	517.232	561.146	Q9WTL7	Q9WTL7	K.DLAILQCHGELDPM*VPVR.F	18	293281	Lypla2	ENSMUSP00000101478;ENSMUSP00000064204	ENSMUSG00000028670;ENSMUSG00000028670
191662	231.803	196.769	209.279	277.623	291.753	272.398	321.157	342.125	365.149	311.211	247.498	276.546	202.284	271.673	269.775	242.986	246.817	301.67	Q9WTL7	Q9WTL7	K.DLAILQCHGELDPM*VPVR.F	18	220066	Lypla2	ENSMUSP00000101478;ENSMUSP00000064204	ENSMUSG00000028670;ENSMUSG00000028670
191663	110.267	124.525	121.509	120.142	183.306	175.506	166.47	130.864	217.137	163.844	132.866	124.881	120.285	125.361	170.019	151.692	139.909	115.706	Q9WTL7	Q9WTL7	K.DLAILQCHGELDPM*VPVR.F	18	55541.8	Lypla2	ENSMUSP00000101478;ENSMUSP00000064204	ENSMUSG00000028670;ENSMUSG00000028670
191664	557.615	723.279	701.692	545.48	670.103	845.786	673.399	773.914	1429.12	723.035	714.681	751.656	538.251	633.771	967.942	831.808	633.765	712.164	Q9WTL7	Q9WTL7	K.DLAILQCHGELDPMVPVR.F	18	287357	Lypla2	ENSMUSP00000101478;ENSMUSP00000064204	ENSMUSG00000028670;ENSMUSG00000028670
191665	594.046	741.42	805.848	674.707	708.588	941.266	869.107	781.73	1634.6	849.611	678.953	792.605	713.723	741.867	952.858	1037.27	672.269	658.384	Q9WTL7	Q9WTL7	K.DLAILQCHGELDPMVPVR.F	18	382985	Lypla2	ENSMUSP00000101478;ENSMUSP00000064204	ENSMUSG00000028670;ENSMUSG00000028670
191666	156.545	255.911	214.548	202.059	164.521	301.123	267.449	261.99	585.345	243.438	243.151	270.69	170.847	261.719	307.555	297.529	253.957	234.256	Q9WTL7	Q9WTL7	K.DLAILQCHGELDPMVPVR.F	18	235930	Lypla2	ENSMUSP00000101478;ENSMUSP00000064204	ENSMUSG00000028670;ENSMUSG00000028670
191667	123.26	110.02	146.625	166.145	140.209	123.261	140.964	148.366	146.468	125.544	129.568	107.918	141.796	150.534	158.089	124.861	146.784	172.873	Q8K411	Q8K411	K.ALIESGLGTDFSPDVGYNGYTR.E	18	53572.1	Pitrm1	ENSMUSP00000021611;ENSMUSP00000152229	ENSMUSG00000021193;ENSMUSG00000021193
191668	35.0231	63.2876	98.0515	96.8475	62.9017	61.9288	92.032	85.1136	65.7088	66.6716	84.9184	53.4981	79.9346	62.3965	62.9746	104.897	66.5454	47.1807	Q8K411	Q8K411	K.ALIESGLGTDFSPDVGYNGYTR.E	18	27616.1	Pitrm1	ENSMUSP00000021611;ENSMUSP00000152229	ENSMUSG00000021193;ENSMUSG00000021193
191669	74.4534	77.1509	63.1032	82.2553	53.7263	58.4835	52.4338	54.7974	98.4129	89.3065	61.9476	84.1667	74.4832	59.6353	58.0551	69.652	49.568	63.7081	Q8K411	Q8K411	K.TLTPSGDLQETFSGM*DQVK.V	18	26223.2	Pitrm1	ENSMUSP00000021611;ENSMUSP00000152229	ENSMUSG00000021193;ENSMUSG00000021193
191670	84.4042	99.159	58.8209	92.5477	107.497	63.8135	62.145	60.1329	83.7942	104.538	77.5336	73.4206	62.2674	97.7942	83.9223	74.8322	55.7042	80.2398	Q8K411	Q8K411	K.TLTPSGDLQETFSGM*DQVK.V	18	30444	Pitrm1	ENSMUSP00000021611;ENSMUSP00000152229	ENSMUSG00000021193;ENSMUSG00000021193
191671	42.761	47.8104	33.7994	39.2984	40.6173	37.7924	21.733	47.544	42.808	39.0914	11.8854	32.8906	37.4152	56.7455	39.2445	56.9157	32.6372	30.0963	Q8K411	Q8K411	K.TLTPSGDLQETFSGM*DQVK.V	18	14789.7	Pitrm1	ENSMUSP00000021611;ENSMUSP00000152229	ENSMUSG00000021193;ENSMUSG00000021193
191672	382.906	446.145	337.703	511.468	434.277	514.483	446.609	400.525	402.484	396.536	415.871	434.241	361.224	469.455	407.574	403.893	411.285	428.382	Q8K411	Q8K411	K.TLTPSGDLQETFSGMDQVK.V	18	161913	Pitrm1	ENSMUSP00000021611;ENSMUSP00000152229	ENSMUSG00000021193;ENSMUSG00000021193
191673	168.48	103.126	92.6327	158.305	102.437	90.9116	148.868	177.328	132.84	139.631	88.0109	160.384	85.4214	142.249	104.162	117.315	114.653	88.405	Q9WV85	Q9WV85	R.ALIGATDPGDAM*PGTIR.G	18	47406	Nme3	ENSMUSP00000024978	ENSMUSG00000073435
191674	192.545	200.141	203.126	337.433	316.804	201.749	196.963	230.58	204.05	210.45	235.973	251.596	232.568	193.314	186.223	242.717	389.842	229.947	Q9WV85	Q9WV85	R.GDFCM*EVGK.N	18	91118.3	Nme3	ENSMUSP00000024978	ENSMUSG00000073435
191675	1544.31	1569.98	1455.59	1578.72	1627.06	1406.2	1325.27	1482.5	1544.8	1539.73	1528.14	1435.01	1467.3	1345.41	1390.41	1309.38	1439.3	1344.23	Q9WV85	Q9WV85	R.GDFCMEVGK.N	18	756037	Nme3	ENSMUSP00000024978	ENSMUSG00000073435
191676	662.028	677.6	652.29	728.597	671.431	633.22	656.737	610.791	746.93	689.432	719.743	619.943	578.107	566.298	690.183	654.561	693.387	651.061	Q9WV85	Q9WV85	R.GDFCMEVGK.N	18	407485	Nme3	ENSMUSP00000024978	ENSMUSG00000073435
191677	368.484	271.165	220.754	314.228	282.01	239.296	257.826	209.451	216.164	272.169	188.552	341.671	225.723	264.891	246.841	232.007	257.654	221.477	Q9WV85	Q9WV85	R.GDFCMEVGK.N	18	99132.8	Nme3	ENSMUSP00000024978	ENSMUSG00000073435
191678	332.723	260.901	367.86	347.175	445.782	479.748	341.454	376.723	392.061	267.277	384.142	391.744	386.596	384.643	473.614	439.595	469.129	466.564	Q9CR62	Q9CR62	R.AVVVNAAQLASYSQSK.Q	18	150030	Slc25a11	ENSMUSP00000014750	ENSMUSG00000014606
191679	68.6009	94.0262	113.607	140.636	115.811	137.193	145.077	107.071	123.651	115.153	145.131	124.402	156.116	176.287	125.006	182.451	201.535	198.746	Q9CR62	Q9CR62	R.AVVVNAAQLASYSQSK.Q	18	52870.5	Slc25a11	ENSMUSP00000014750	ENSMUSG00000014606
191680	192.316	223.999	277.35	304.527	360.545	221.218	268.135	209.395	319.378	243.376	296.605	294.196	369.378	324.746	368.565	408.888	403.486	386.427	Q9CR62	Q9CR62	R.AVVVNAAQLASYSQSK.Q	18	381046	Slc25a11	ENSMUSP00000014750	ENSMUSG00000014606
191681	86.5132	125.231	109.415	107.555	134.887	70.6557	64.1356	80.5759	88.8326	94.8712	90.6873	92.2138	113.245	117.963	61.3536	82.8665	56.8773	74.9764	Q9CR62	Q9CR62	K.GIYTGLSAGLLR.Q	18	35386.4	Slc25a11	ENSMUSP00000014750	ENSMUSG00000014606
191682	794.604	693.611	690.418	641.848	714.148	690.153	653.911	706.454	687.684	649.339	689.948	727.339	750.849	612.473	589.356	603.521	722.588	609.754	Q9CR62	Q9CR62	R.LTGADGTPPGFLLK.A	18	261688	Slc25a11	ENSMUSP00000014750	ENSMUSG00000014606
191683	259.834	297.377	407.235	304.105	340.731	341.906	341.168	363.482	344.66	339.938	357.593	307.947	327.866	340.648	302.433	380.877	325.775	366.619	Q91VR5	Q91VR5	R.ELAEQTLNNVK.Q	18	129479	Ddx1	ENSMUSP00000065987	ENSMUSG00000037149
191684	205.158	256.719	247.776	282.126	226.95	209.005	212.498	338.135	260.962	210.645	303.925	291.202	263.141	272.525	264.232	240.945	337.823	304.664	Q91VR5	Q91VR5	R.ELAEQTLNNVK.Q	18	101192	Ddx1	ENSMUSP00000065987	ENSMUSG00000037149
191685	387.433	377.389	388.971	393.183	393.263	343.056	254.886	370.884	409.187	359.678	350.277	372.103	311.014	369.269	306.391	329.899	331.761	300.006	Q91VR5	Q91VR5	R.ELAEQTLNNVK.Q	18	135920	Ddx1	ENSMUSP00000065987	ENSMUSG00000037149
191686	128.651	166.721	150.795	146.052	126.1	145.887	186.209	159.714	150.978	104.571	172.686	172.742	189.756	188.702	129.268	144.867	158.201	166.004	Q91VR5	Q91VR5	R.ELAEQTLNNVK.Q	18	59663.1	Ddx1	ENSMUSP00000065987	ENSMUSG00000037149
191687	369.282	455.074	355.859	341.94	377.359	406.318	519.494	428.972	466.735	501.632	420.623	416.061	398.681	455.909	653.482	477.364	435.605	453.817	Q64669	Q64669	K.SIPADNQIK.A	18	210627	Nqo1	ENSMUSP00000003947	ENSMUSG00000003849
191688	462.093	453.974	352.931	410.055	447.714	359.558	584.063	434.524	485.891	516.113	497.777	472.538	424.071	479.025	494.791	456.68	453.507	398.895	Q64669	Q64669	K.SIPADNQIK.A	18	175148	Nqo1	ENSMUSP00000003947	ENSMUSG00000003849
191689	106.071	90.7714	125.864	151.172	121.185	153.79	115.826	132.593	146.192	157.708	152.768	139.194	129.632	140.443	159.062	148.431	149.093	150.372	Q64669	Q64669	K.SIPADNQIK.A	18	52863.3	Nqo1	ENSMUSP00000003947	ENSMUSG00000003849
191690	43.4514	40.2009	46.0932	50.0794	54.2871	56.6452	32.6581	61.9319	33.8514	45.4658	39.5862	75.5206	48.4458	38.1479	66.6458	65.0465	43.6927	53.0349	Q64669	Q64669	K.SIPADNQIK.A	18	19126.1	Nqo1	ENSMUSP00000003947	ENSMUSG00000003849
191691	147.796	122.692	130.003	157.345	157.92	147.792	131.946	165.692	182.645	170.8	152.176	128.747	108.609	151.651	158.749	140.097	108.478	120.444	Q8BHS6	Q8BHS6	K.LLLNLAENPAMTR.E	18	55290.5	Armcx3	ENSMUSP00000080518;ENSMUSP00000084093;ENSMUSP00000084097	ENSMUSG00000049047;ENSMUSG00000049047;ENSMUSG00000049047
191692	971.016	880.027	811.765	917.793	851.426	804.253	747.661	895.82	886.857	839.84	776.842	800.187	776.123	736.863	724.487	762.603	750.808	842.234	Q8BHS6	Q8BHS6	K.VLGIESR.H	18	316230	Armcx3	ENSMUSP00000080518;ENSMUSP00000084093;ENSMUSP00000084097	ENSMUSG00000049047;ENSMUSG00000049047;ENSMUSG00000049047
191693	203.955	227.269	278.959	199.403	151.723	191.611	213.186	198.04	186.826	199.361	194.111	243.105	123.258	228.41	233.274	204.843	261.845	188.568	Q80U40	Q80U40	R.LAGTLGSEQDQNFLNHSGISLER.D	18	129779	Rimbp2	ENSMUSP00000143276	ENSMUSG00000029420
191694	249.07	220.831	300.293	231.035	277.222	253.736	278.825	197.304	187.225	284.866	279.037	234.309	241.16	223.103	219.685	181.141	166.06	206.57	Q80U40	Q80U40	K.PLASDM*DTK.D	18	90556.5	Rimbp2	ENSMUSP00000143276	ENSMUSG00000029420
191695	705.634	686.125	701.241	798.053	696.135	865.933	779.471	651.175	602.79	736.009	759.43	706.998	673.804	675.194	692.208	811.654	660.268	658.231	Q80U40	Q80U40	K.PLASDM*DTK.D	18	275221	Rimbp2	ENSMUSP00000143276	ENSMUSG00000029420
191696	180.456	174.812	257.5	249.684	213.427	192.954	174.221	230.569	224.492	196.7	195.568	170.944	237.69	231.524	182.143	183.437	247.812	162.62	Q80U40	Q80U40	K.PLASDM*DTK.D	18	79322.9	Rimbp2	ENSMUSP00000143276	ENSMUSG00000029420
191697	252.777	127.823	251.932	216.357	212.419	224.843	183.022	234.294	175.41	172.18	206.641	166.898	194.244	270.836	215.435	203.478	183.145	215.746	Q80U40	Q80U40	K.PLASDMDTK.D	18	79342.8	Rimbp2	ENSMUSP00000143276	ENSMUSG00000029420
191698	457.452	431.085	549.808	430.997	493.427	537.873	524.294	422.541	403.001	563.575	524.694	496.663	428.027	552.05	487.006	524.527	451.205	492.628	Q80U40	Q80U40	K.PLASDMDTK.D	18	187703	Rimbp2	ENSMUSP00000143276	ENSMUSG00000029420
191699	92.8312	144.83	123.252	89.1633	138.141	148.427	105.451	116.568	151.575	131.868	126.126	123.665	64.4609	97.9049	131.469	99.8546	131.415	107.465	Q80U40	Q80U40	K.PLASDMDTK.D	18	45465.1	Rimbp2	ENSMUSP00000143276	ENSMUSG00000029420
191700	489.7	414.923	505.026	454.312	496.377	549.205	447.567	452.266	469.141	534.785	448.655	438.358	504.352	437.919	458.888	524.666	452.941	476.522	Q80U40	Q80U40	K.PLASDMDTK.D	18	183096	Rimbp2	ENSMUSP00000143276	ENSMUSG00000029420
191701	415.565	346.872	523.721	414.869	505.143	471.512	390.62	363.307	348.591	415.017	483.257	407.832	437.381	421.536	454.092	422.372	407.19	398.008	Q80U40	Q80U40	K.PLASDMDTK.D	18	163221	Rimbp2	ENSMUSP00000143276	ENSMUSG00000029420
191702	130.072	105.016	121.307	145.54	122.268	148.485	132.915	135.986	108.873	139.419	125.808	134.574	110.711	159.669	99.0136	146.738	137.758	121.952	Q80U40	Q80U40	K.PLASDMDTK.D	18	49800.2	Rimbp2	ENSMUSP00000143276	ENSMUSG00000029420
191703	1040.63	1059.6	1055.28	1089.87	1132.74	1145.61	1104.84	1079.59	949.7	971.88	986.048	912.895	981.909	1053.34	981.795	1059.09	958.424	986.8	Q80U40	Q80U40	K.QQEIQLLQQAQVEAK.K	18	397143	Rimbp2	ENSMUSP00000143276	ENSMUSG00000029420
191704	531.748	526.021	426.351	494.838	461.267	500.894	515.721	617.454	582.628	556.662	555.26	533.64	469.881	526.404	585.91	512.57	541.676	573.728	Q80U40	Q80U40	K.VDESWEQSR.S	18	203578	Rimbp2	ENSMUSP00000143276	ENSMUSG00000029420
191705	266.786	275.76	258.154	275.552	288.766	279.986	268.861	221.927	204.821	249.049	265.999	202.922	215.052	322.895	251.799	183.7	256.811	229.37	Q80U40	Q80U40	R.YSYNPFDGPNENPEAELPLTAGK.Y	18	173548	Rimbp2	ENSMUSP00000143276	ENSMUSG00000029420
191706	566.149	600.177	555.92	612.919	551.771	529.1	511.033	519.266	444.543	621.386	534.651	620.397	479.629	532.101	559.627	501.87	472.624	500.636	Q9CR67	Q9CR67	R.IVVEHIIM*K.P	18	761525	Tmem33	ENSMUSP00000042852;ENSMUSP00000124390	ENSMUSG00000037720;ENSMUSG00000037720
191707	117.173	104.728	145.157	147.288	127.988	101.485	104.41	148.218	145.011	156.638	121.313	95.9039	94.2658	117.16	143.311	114.018	80.0289	115.837	Q9CR67	Q9CR67	R.IVVEHIIM*K.P	18	46670.8	Tmem33	ENSMUSP00000042852;ENSMUSP00000124390	ENSMUSG00000037720;ENSMUSG00000037720
191708	197.376	196.772	155.27	159.361	161.534	138.652	188.95	214.539	132.652	193.012	141.347	117.409	142.869	127.414	142.824	168.451	182.256	147.914	Q9CR67	Q9CR67	R.IVVEHIIMK.P	18	62246.2	Tmem33	ENSMUSP00000042852;ENSMUSP00000124390	ENSMUSG00000037720;ENSMUSG00000037720
191709	847.929	897.83	879.963	909.074	800.86	950.619	793.749	852.037	587.332	981.862	739.887	777.205	759.871	785.541	856.567	716.336	709.794	657.929	Q9CR67	Q9CR67	R.IVVEHIIMK.P	18	377189	Tmem33	ENSMUSP00000042852;ENSMUSP00000124390	ENSMUSG00000037720;ENSMUSG00000037720
191710	15.8838	29.3628	16.1522	5.54686	16.9321	20.4485	20.2154	22.0282	10.8051	21.9559	12.6846	9.58811	9.58227	15.486	23.2925	17.4288	11.7856	17.5662	Q9CR67	Q9CR67	R.IVVEHIIM*K.P	18	6353.1	Tmem33	ENSMUSP00000042852;ENSMUSP00000124390	ENSMUSG00000037720;ENSMUSG00000037720
191711	141.082	158.853	177.844	142.617	164.977	144.561	107.828	105.182	101.844	151.904	159.386	109.773	124.565	157.437	166.602	110.331	149.398	117.078	Q9CR67	Q9CR67	R.IVVEHIIMK.P	18	53229.7	Tmem33	ENSMUSP00000042852;ENSMUSP00000124390	ENSMUSG00000037720;ENSMUSG00000037720
191712	619.01	672.183	608.8	614.056	611.623	575.897	479.498	460.62	432.897	660.945	516.759	515.268	490.658	527.069	521.628	495.295	483.263	434.164	Q9CR67	Q9CR67	R.IVVEHIIMK.P	18	747750	Tmem33	ENSMUSP00000042852;ENSMUSP00000124390	ENSMUSG00000037720;ENSMUSG00000037720
191713	614.166	613.412	734.884	663.946	578.831	664.134	485.185	537.777	438.08	726.885	665.716	664.425	548.438	531.608	606.97	563.263	593.346	549.353	Q9CR67	Q9CR67	R.IVVEHIIMK.P	18	346271	Tmem33	ENSMUSP00000042852;ENSMUSP00000124390	ENSMUSG00000037720;ENSMUSG00000037720
191714	300.51	238.097	206.246	259.095	252.12	202.573	185.471	227.002	149.737	267.38	273.384	259.384	212.477	193.633	238.942	222.451	194.944	194.645	Q9CR67	Q9CR67	R.IVVEHIIMK.P	18	87309	Tmem33	ENSMUSP00000042852;ENSMUSP00000124390	ENSMUSG00000037720;ENSMUSG00000037720
191715	345.007	307.231	274.713	330.352	313.411	304.459	298.511	282.153	293.8	300.397	268.584	309.863	234.971	285.845	282.622	293.321	335.885	225.239	Q9CR67	Q9CR67	R.IVVEHIIMK.P	18	113177	Tmem33	ENSMUSP00000042852;ENSMUSP00000124390	ENSMUSG00000037720;ENSMUSG00000037720
191716	381.27	336.213	447.452	420.094	384.112	369.633	447.326	406.638	316.074	394.712	374.694	413.548	367.383	326.445	451.488	430.135	392.854	374.248	Q9CR67	Q9CR67	R.IVVEHIIMK.P	18	150540	Tmem33	ENSMUSP00000042852;ENSMUSP00000124390	ENSMUSG00000037720;ENSMUSG00000037720
191717	350.038	327.359	407.826	366.617	338.389	337.398	347.834	407.834	314.125	416.805	383.693	322.859	363.969	414.005	352.488	373.018	305.014	355.307	Q9CYT6	Q9CYT6	K.DIQIQVMGR.V	18	138830	Cap2	ENSMUSP00000021802	ENSMUSG00000021373
191718	196.573	206.015	219.273	205.855	254.673	193.082	189.99	190.01	217.843	262.071	172.077	169.577	225.922	172.108	162.308	197.207	169.256	206.789	Q9CYT6	Q9CYT6	R.LEQLSAGLDGPPR.G	18	77270.1	Cap2	ENSMUSP00000021802	ENSMUSG00000021373
191719	1152.09	1104.72	1096.49	1109.42	1126.95	1279.14	1117.14	1121.22	1155.7	1093.2	936.229	967.145	1011.58	954.147	1024.44	978.664	983.648	927.036	Q9CYT6	Q9CYT6	R.LEQLSAGLDGPPR.G	18	409751	Cap2	ENSMUSP00000021802	ENSMUSG00000021373
191720	679.899	626.87	671.144	703.963	679.118	662.652	716.916	617.021	663.532	680.862	727.418	682.92	722.225	632.863	596.308	605.434	692.135	603.519	Q9CYT6	Q9CYT6	R.LEQLSAGLDGPPR.G	18	6.96359e+06	Cap2	ENSMUSP00000021802	ENSMUSG00000021373
191721	294.206	311.509	228.819	265.372	240.983	248.742	263.426	279.428	289.898	289.537	310.298	262.658	255.229	214.307	229.901	277.97	242.314	223.694	Q9CYT6	Q9CYT6	R.LEQLSAGLDGPPR.G	18	106197	Cap2	ENSMUSP00000021802	ENSMUSG00000021373
191722	91.8228	102.443	108.693	86.2221	77.0022	112.321	106.435	113.795	119.849	114.538	91.5738	65.2204	71.8931	43.0806	75.2039	105.296	68.7059	96.3952	Q9CYT6	Q9CYT6	R.LEQLSAGLDGPPR.G	18	35321.7	Cap2	ENSMUSP00000021802	ENSMUSG00000021373
191723	577.604	544.496	706.906	674.19	598.296	625.956	565.694	695.192	534.604	547.308	654.002	627.227	626.824	634.46	543.221	639.42	587.314	583.035	Q9CYT6	Q9CYT6	R.LEQLSAGLDGPPR.G	18	304542	Cap2	ENSMUSP00000021802	ENSMUSG00000021373
191724	129.921	184.26	200.905	169.316	200.428	170.504	162.64	180.393	139.212	161.894	149.57	179.199	173.56	167.794	144.498	137.185	176.497	155.6	Q9CYT6	Q9CYT6	R.LEQLSAGLDGPPR.G	18	81919.9	Cap2	ENSMUSP00000021802	ENSMUSG00000021373
191725	92.711	69.2612	91.2615	131.725	92.7435	104.138	111.326	57.0194	81.223	106.567	78.6922	97.241	62.5589	75.0749	93.7389	103.407	90.4608	111.419	Q9CYT6	Q9CYT6	R.LEQLSAGLDGPPR.G	18	35323.4	Cap2	ENSMUSP00000021802	ENSMUSG00000021373
191726	66.7145	49.3013	58.9093	54.7118	60.4796	60.9321	39.1235	49.3227	55.6192	72.9626	51.7666	44.9384	43.0409	57.0268	44.0835	45.2424	39.6542	52.7245	Q9CYT6	Q9CYT6	R.LEQLSAGLDGPPR.G	18	20256.9	Cap2	ENSMUSP00000021802	ENSMUSG00000021373
191727	39.8018	64.1687	70.8458	65.8054	51.8049	50.2662	37.1345	69.6723	78.9442	67.758	46.9946	41.8425	57.289	35.0079	57.9154	61.7588	78.0758	62.3063	Q9CYT6	Q9CYT6	R.LEQLSAGLDGPPR.G	18	22200.9	Cap2	ENSMUSP00000021802	ENSMUSG00000021373
191728	53.2753	59.5787	50.6294	61.9131	64.1073	67.7828	67.6103	51.355	18.7695	57.7861	57.7699	62.2761	80.4894	51.9143	69.3787	47.9272	31.4959	37.2065	Q9CYT6	Q9CYT6	R.LEQLSAGLDGPPR.G	18	21213.8	Cap2	ENSMUSP00000021802	ENSMUSG00000021373
191729	1161.86	1016.46	1000.41	938.777	1060.76	996.162	971.278	922.685	987.03	959.271	1051.69	982.993	976.598	820.79	935.243	938.039	954.956	881.321	Q9CYT6	Q9CYT6	R.VPTISINK.T	18	375718	Cap2	ENSMUSP00000021802	ENSMUSG00000021373
191730	640.313	666.587	607.273	545.603	511.364	518.064	563.57	483.859	554.392	629.004	601.913	563.264	496.859	545.781	474.43	555.929	506.62	558.098	Q9CYT6	Q9CYT6	R.VPTISINK.T	18	358021	Cap2	ENSMUSP00000021802	ENSMUSG00000021373
191731	317.263	305.279	279.759	323.028	263.657	313.51	273.97	298.678	254.408	269.721	288.681	264.185	264.679	233.646	187.816	216.053	214.654	221.517	Q9CYT6	Q9CYT6	R.VPTISINK.T	18	102520	Cap2	ENSMUSP00000021802	ENSMUSG00000021373
191732	726.709	681.82	751.841	684.193	721.696	740.006	640.667	715.908	774.251	731.322	652.97	714.97	641.305	664.88	610.095	653.564	732.892	689.948	Q9CYT6	Q9CYT6	R.VPTISINK.T	18	268130	Cap2	ENSMUSP00000021802	ENSMUSG00000021373
191733	134.337	187.362	155.153	169.353	185.907	119.894	144.279	138.807	184.583	141.229	114.379	136.295	179.14	119.431	122.325	98.4177	121.891	147.009	Q8BVY0	Q8BVY0	R.CITGTVLNISK.R	18	55637.4	Rsl1d1	ENSMUSP00000113431	ENSMUSG00000005846
191734	504.524	487.41	513.203	494.597	449.804	460.184	461.029	427.003	373.375	423.382	473.9	445.31	467.941	412.88	407.652	397.634	470.543	460.414	Q8BVY0	Q8BVY0	R.CITGTVLNISK.R	18	174005	Rsl1d1	ENSMUSP00000113431	ENSMUSG00000005846
191735	481.459	515.815	391.715	450.537	415.248	447.714	579.351	658.454	497.831	536.435	493.465	530.515	669.575	732.883	679.421	701.661	515.789	602.862	E9Q3X0	E9Q3X0	R.AQLELEVSK.A	18	211883	Mvp	NA	NA
191736	255.009	298.39	324.7	263.713	280.487	340.361	339.608	305.194	317.695	330.079	247.454	275.859	355.101	385.58	405.306	463.427	341.634	359.966	E9Q3X0	E9Q3X0	R.AQLELEVSK.A	18	126041	Mvp	NA	NA
191737	317.155	299.26	289.129	302.421	246.806	293.285	405.52	464.025	375.487	359.672	308.284	335.338	414.399	534.279	471.445	506.42	439.817	454.187	E9Q3X0	E9Q3X0	R.DLAVAGPEMQVK.L	18	145946	Mvp	NA	NA
191738	158.58	148.92	135.191	151.427	165.438	137.334	220.764	208.211	223.443	177.324	179.123	235.787	331.453	320.082	355.576	383.755	250.072	272.016	E9Q3X0	E9Q3X0	K.LLQSLGLK.S	18	86769.2	Mvp	NA	NA
191739	203.426	263.329	280.009	271.689	205.223	287.833	313.404	323.958	208.666	213.044	271.581	274.474	280.056	302.551	323.153	295.661	306.623	295.894	Q8K2T1	Q8K2T1	R.LGLHYVVYSGLENIR.K	18	107935	Nmral1	ENSMUSP00000078132;ENSMUSP00000074500	ENSMUSG00000063445;ENSMUSG00000063445
191740	268.864	295.627	293.678	302.754	358.381	330.718	356.53	393.279	184.511	287.838	341.96	399.716	440.847	392.698	426.04	401.476	410.515	508.169	Q8K2T1	Q8K2T1	R.LGLHYVVYSGLENIR.K	18	136882	Nmral1	ENSMUSP00000078132;ENSMUSP00000074500	ENSMUSG00000063445;ENSMUSG00000063445
191741	855.286	721.761	628.528	614.054	549.617	641.681	598.222	686.607	714.663	693.062	638.931	584.458	678.075	654.978	590.727	645.137	552.338	674.931	Q6ZPU9	Q6ZPU9	R.YLRPLDFEEAR.E	18	2.78981e+06	Kifbp	ENSMUSP00000065160	ENSMUSG00000036955
191742	243.289	235.597	211.838	175.429	202.84	257.002	155.668	228.861	210.424	191.857	227.042	167.635	145.803	204.629	148.117	180.888	207.441	224.402	Q8BKF1	Q8BKF1	R.EVATQVEEFR.Q	18	77444.1	Polrmt	ENSMUSP00000020580	ENSMUSG00000020329
191743	250.305	295.175	260.623	255.689	313.999	258.322	269.984	277.876	199.377	241.689	268.593	265.053	289.141	227.782	193.765	225.937	229.737	175.881	Q149L6	Q149L6	K.SVEEDYVTNIR.N	18	96280.3	Dnajb14	ENSMUSP00000087641	ENSMUSG00000074212
191744	54.8834	55.3656	73.0468	55.8903	45.1134	51.0428	55.019	57.5352	42.1694	85.0293	46.4906	52.6846	29.2014	51.9945	37.8346	39.3627	32.5845	23.0742	Q149L6	Q149L6	K.SVEEDYVTNIR.N	18	19010.7	Dnajb14	ENSMUSP00000087641	ENSMUSG00000074212
191745	98.057	134.116	130.531	167.28	189.307	147.855	172.696	151.098	171.769	88.3986	163.924	188.452	213.795	277.847	313.405	262.099	310.646	330.504	E9PY16	E9PY16	R.KFVLTER.E	18	75154.6	Adap1	NA	NA
191746	63.2568	62.1241	82.8305	117.994	123.923	127.482	105.356	126.927	87.387	69.8833	110.834	116.498	94.9901	88.381	142.852	141.647	132.798	118.384	A0A0N4SW73	A0A0N4SW73	R.AQEADAGPAPWASGPNAACELVLTTMHR.S	18	51747.6	Rab11fip5	NA	NA
191747	340.345	366.433	329.476	360.672	348.158	281.272	356.349	305.835	414.294	329.866	285.317	304.059	323.546	276.694	365.129	337.468	370.09	392.712	A0A0N4SW73	A0A0N4SW73	R.TYSDEASQLR.A	18	130282	Rab11fip5	NA	NA
191748	861.382	810.203	819.913	835.949	803.841	723.597	886.752	747.6	722.924	776.222	870.621	880.112	791.24	813.686	818.953	881.426	868.943	890.681	Q99KB8	Q99KB8	R.IGALTHK.V	18	2.99123e+06	Hagh	NA	NA
191749	592.057	567.06	539.063	584.675	556.914	482.413	676.876	523.687	561.535	621.972	571.091	610.163	636.253	593.186	551.911	577.913	598.226	506.805	Q99KB8	Q99KB8	R.IGALTHK.V	18	221536	Hagh	NA	NA
191750	601.027	591.895	463.604	567.199	548.545	577.955	465.082	616.834	620.88	519.718	631.869	606.912	554.488	552.938	520.321	547.835	595.728	616.01	Q99KB8	Q99KB8	R.IGALTHK.V	18	218350	Hagh	NA	NA
191751	64.6037	50.5786	89.043	80.8752	37.6732	64.4179	50.1254	96.6331	74.8102	62.7451	66.4992	56.9599	58.9232	58.6848	47.9051	55.2584	50.0549	61.3523	Q99KB8	Q99KB8	K.TVQQHAGETDPVTTM*R.A	18	24121.7	Hagh	NA	NA
191752	175.36	244.244	249.152	260.357	228.352	265.931	253.719	226.492	222.648	289.198	281.675	190.212	196.572	266.814	286.525	237.24	203.642	233.98	Q60902	Q60902	K.EPVPSILPPPLIPPSK.R	18	92319.3	Eps15l1	ENSMUSP00000129739;ENSMUSP00000148468	ENSMUSG00000006276;ENSMUSG00000006276
191753	111.505	81.8577	125.523	126.392	127.828	121.909	114.869	156.991	87.4867	139.444	136.051	167.434	166.553	172.438	152.666	202.358	151.316	144.329	Q60902	Q60902	K.EPVPSILPPPLIPPSK.R	18	53243.8	Eps15l1	ENSMUSP00000129739;ENSMUSP00000148468	ENSMUSG00000006276;ENSMUSG00000006276
191754	100.5	130.836	123.095	92.3355	99.3401	107.651	81.9423	105.584	23.5808	112.328	108.192	117.703	80.1957	134.229	133.294	159.258	116.126	131.224	Q60902	Q60902	K.EPVPSILPPPLIPPSK.R	18	41906.8	Eps15l1	ENSMUSP00000129739;ENSMUSP00000148468	ENSMUSG00000006276;ENSMUSG00000006276
191755	58.9644	64.3875	123.293	109.715	96.0144	109.172	120.469	102.339	47.0886	119.873	114.419	100.866	115.168	166.717	125.084	181.882	118.582	96.1302	Q60902	Q60902	K.EPVPSILPPPLIPPSK.R	18	42179.8	Eps15l1	ENSMUSP00000129739;ENSMUSP00000148468	ENSMUSG00000006276;ENSMUSG00000006276
191756	87.3244	54.9845	85.6526	90.1605	64.7664	90.8168	86.6826	103.731	81.2516	90.3271	89.1686	83.6898	118.239	110.389	124.597	116.95	94.279	87.2908	Q60902	Q60902	K.EPVPSILPPPLIPPSK.R	18	35531.6	Eps15l1	ENSMUSP00000129739;ENSMUSP00000148468	ENSMUSG00000006276;ENSMUSG00000006276
191757	55.4366	66.9739	72.4656	37.7951	61.8311	93.752	79.8697	89.1561	23.3957	93.6642	94.5093	101.351	91.4503	118.99	97.6236	108.399	94.577	102.679	Q60902	Q60902	K.EPVPSILPPPLIPPSK.R	18	31756.9	Eps15l1	ENSMUSP00000129739;ENSMUSP00000148468	ENSMUSG00000006276;ENSMUSG00000006276
191758	78.1647	57.0169	98.1853	50.0933	101.813	31.762	48.723	54.7159	59.4263	64.6227	27.2403	42.4609	50.696	83.0161	48.9774	47.0008	52.9316	42.2516	Q60902	Q60902	R.GTPIPDSSSTLASGEFTGVK.E	18	22237.4	Eps15l1	ENSMUSP00000129739;ENSMUSP00000148468	ENSMUSG00000006276;ENSMUSG00000006276
191759	93.0686	82.5574	100.061	64.4286	100.757	155.241	111.839	107.041	122.9	67.2624	172.177	161.912	163.533	200.347	260.098	288.123	287.239	219.309	Q60902	Q60902	K.QDAQDRLDEM*DQQK.A	18	59021	Eps15l1	ENSMUSP00000129739;ENSMUSP00000148468	ENSMUSG00000006276;ENSMUSG00000006276
191760	119.357	126.333	209.504	176.352	152.851	184.826	269.501	216.207	168.904	157.618	220.93	194.061	256.092	284.014	355.323	370.206	379.696	424.71	Q60902	Q60902	K.QDAQDRLDEMDQQK.A	18	91305.8	Eps15l1	ENSMUSP00000129739;ENSMUSP00000148468	ENSMUSG00000006276;ENSMUSG00000006276
191761	285.097	276.234	265.73	290.593	295.614	232.765	263.423	231.996	228.001	278.201	225.095	295.338	314.975	249.19	255.657	272.015	260.983	240.095	A2AJ88	A2AJ88	R.TVFDIWVR.S	18	101889	Pnpla7	ENSMUSP00000044078	ENSMUSG00000036833
191762	101.838	140.64	127.776	152.729	99.2334	114.62	81.0476	96.6246	113.608	114.659	85.4285	107.087	117.729	86.8878	101.829	77.1608	84.6574	119.178	Q9WUK4	Q9WUK4	K.IIEPIQSR.C	18	41164.3	Rfc2	ENSMUSP00000023867	ENSMUSG00000023104
191763	131.725	152.029	188.68	166.047	143.94	151.606	171.585	183.331	152.623	167.474	154.773	123.151	137.892	143.999	133.407	132.337	164.254	141.233	Q8VCS3	Q8VCS3	K.ALLILEGGQK.V	18	58639.8	Fam20b	ENSMUSP00000112534;ENSMUSP00000083322	ENSMUSG00000033557;ENSMUSG00000033557
191764	113.633	139.106	103.647	170.827	152	151.643	104.79	182.31	121.825	129.981	112.463	151.615	131.166	124.793	148.541	104.351	114.061	186.543	Q9DBS2	Q9DBS2	R.DTVDSAGTSPTAVLAAGEDAGAGR.P	18	52288.3	Tprg1l	ENSMUSP00000030896	ENSMUSG00000029030
191765	263.356	218.546	212.348	279.679	231.151	200.811	219.627	223.768	240.207	233.713	256.342	195.404	195.314	218.553	212.749	259.094	271.379	239.816	Q9DBS2	Q9DBS2	R.DTVDSAGTSPTAVLAAGEDAGAGR.P	18	109179	Tprg1l	ENSMUSP00000030896	ENSMUSG00000029030
191766	199.3	204.308	178.961	181.106	191.975	171.452	176.946	282.254	223.971	200.762	220.444	202.296	221.822	176.33	237.829	216.648	169.165	191.397	Q5U430	Q5U430	K.DLTAGLGENACAK.K	18	78047.6	Ubr3	ENSMUSP00000060159	ENSMUSG00000044308
191767	72.631	44.4403	63.1024	62.5338	51.9896	53.8062	57.4769	63.992	54.5006	83.686	90.6777	69.233	64.7301	62.2137	66.1264	65.8876	77.536	64.99	Q5U430	Q5U430	R.EGYNEPAADAPSEK.D	18	25039.3	Ubr3	ENSMUSP00000060159	ENSMUSG00000044308
191768	94.6573	106.178	102.907	48.667	96.5991	113.512	44.5609	91.9863	76.6381	96.1392	102.159	73.0382	79.2152	117.863	104.869	70.9089	100.283	131.561	G3X9N3	G3X9N3	K.ELEVEVHR.A	18	35348.5	Pnmal2	NA	NA
191769	111.742	71.3009	65.9983	86.5124	98.3905	119.055	88.2634	103.373	102.65	100.752	113.056	125.266	117.52	115.852	103.672	113.594	104.591	95.1063	G3X9N3	G3X9N3	R.KAEEDGNLLECISTLAEAENCPK.G	18	71058.6	Pnmal2	NA	NA
191770	370.578	377.08	388.457	370.677	350.698	301.055	385.437	327.373	384.869	354.973	338.839	323.613	395.517	313.915	350.587	321.074	363.363	297.184	A2A8U2	A2A8U2	R.ALLLSHQFR.R	18	255786	Tmem201	ENSMUSP00000101312;ENSMUSP00000050481;ENSMUSP00000099497	ENSMUSG00000044700;ENSMUSG00000044700;ENSMUSG00000044700
191771	266.039	240.781	276.053	308.719	151.205	213.014	195.98	268.307	270.058	255.871	196.463	204.397	203.203	187.01	195.223	197.643	173.353	238.406	A2A8U2	A2A8U2	R.ALLLSHQFR.R	18	110754	Tmem201	ENSMUSP00000101312;ENSMUSP00000050481;ENSMUSP00000099497	ENSMUSG00000044700;ENSMUSG00000044700;ENSMUSG00000044700
191772	255.673	194.151	207.041	175.961	172.867	134.237	220.14	189.156	211.085	206.945	180.203	187.487	193.318	192.125	176.868	202.416	133.949	171.768	Q920Q4	Q920Q4	R.HFSMGNEVLQNR.V	18	101809	Vps16	NA	NA
191773	337.164	375.437	322.375	348.706	322.963	281.756	235.272	292.839	287.989	325.482	280.548	242.566	307.913	318.998	353.179	257.39	249.45	277.766	Q920Q4	Q920Q4	R.LEDELGGR.F	18	115945	Vps16	NA	NA
191774	30.5631	32.44	41.6644	22.0333	31.7168	17.7617	40.7924	26.7399	54.1401	25.963	27.2803	37.7164	32.9798	22.4643	39.8591	22.2448	21.1259	11.089	P04919	P04919	K.IPPDSETTLVLVGR.A	18	11525.9	Slc4a1	ENSMUSP00000006749	ENSMUSG00000006574
191775	23.2045	19.7308	20.4057	12.0494	20.8667	25.8941	10.2364	16.607	28.6656	20.348	14.6687	23.9226	28.283	21.7994	14.2151	26.7508	22.8038	18.2322	P04919	P04919	K.IPPDSETTLVLVGR.A	18	7893.25	Slc4a1	ENSMUSP00000006749	ENSMUSG00000006574
191776	12.3586	23.8467	51.2433	15.4492	29.6777	9.92539	33.1671	30.5464	15.7456	25.4595	15.8353	52.5193	27.1083	30.1327	13.1967	26.0279	12.6143	18.3234	P04919	P04919	K.IPPDSETTLVLVGR.A	18	9484.31	Slc4a1	ENSMUSP00000006749	ENSMUSG00000006574
191777	62.2088	76.6481	72.7932	80.2624	67.2411	84.0843	63.1012	36.2894	100.335	66.0153	82.1387	79.7154	81.4106	62.4798	72.0829	58.5097	65.8503	55.842	P04919	P04919	K.IPPDSETTLVLVGR.A	18	27125.7	Slc4a1	ENSMUSP00000006749	ENSMUSG00000006574
191778	15.3221	11.6803	26.8323	19.8327	32.4794	14.0814	22.1674	24.1328	32.5786	16.3934	23.5503	29.7506	31.936	19.8242	39.8215	16.7439	1.89675	24.8014	P04919	P04919	K.IPPDSETTLVLVGR.A	18	8645.61	Slc4a1	ENSMUSP00000006749	ENSMUSG00000006574
191779	6.48494	12.8688	10.414	0.745611	21.0175	11.8486	2.78212	22.4544	13.2034	5.08363	10.7234	21.4604	12.8887	21.7282	9.69269	10.6758	4.11652	8.41136	P04919	P04919	K.IPPDSETTLVLVGR.A	18	4423.16	Slc4a1	ENSMUSP00000006749	ENSMUSG00000006574
191780	551.391	600.664	650.171	607.816	578.062	614.797	659.764	579.354	653.904	580.443	632.256	578.635	599.787	581.605	574.211	612.722	628.413	611.418	Q9DC23	Q9DC23	K.NPNNPNAHGDFLK.I	18	233170	Dnajc10	ENSMUSP00000028392	ENSMUSG00000027006
191781	190.837	222.816	285.777	228.593	220.492	247.648	275.753	237.057	304.553	171.046	199.238	273.918	284.713	338.056	285.456	297.116	263.066	226.437	Q9DC23	Q9DC23	K.SSVLFLNSLDAK.E	18	97428.4	Dnajc10	ENSMUSP00000028392	ENSMUSG00000027006
191782	281.937	258.699	306.75	282.174	297.803	284.188	237.744	175.164	216.097	329.481	283.901	282.799	252.193	329.48	295.18	197.777	201.427	292.987	Q3UV70	Q3UV70	R.IVGEYLTGM*HHQQPIAVGGYK.V	18	102888	Pdp1	ENSMUSP00000103932	ENSMUSG00000049225
191783	361.533	385.847	406.535	517.351	530.161	416.069	421.089	404.373	425.545	468.329	472.414	448.012	438.702	516.976	400.407	437.148	451.664	380.962	Q3UV70	Q3UV70	K.M*SSVFEDQNAATHLIR.H	18	172285	Pdp1	ENSMUSP00000103932	ENSMUSG00000049225
191784	58.5269	96.0059	106.622	92.9475	84.313	70.6357	45.1528	68.0371	88.3337	103.804	89.8478	80.3383	86.5524	70.4558	60.3841	77.0692	91.5065	90.402	Q3UV70	Q3UV70	K.M*SSVFEDQNAATHLIR.H	18	31265.1	Pdp1	ENSMUSP00000103932	ENSMUSG00000049225
191785	141.661	162.385	166.727	175.989	163.42	144.697	134.082	174.316	160.298	179.874	177.926	158.793	151.489	169.096	133.214	158.476	132.582	142.003	Q3UV70	Q3UV70	K.MSSVFEDQNAATHLIR.H	18	60524.6	Pdp1	ENSMUSP00000103932	ENSMUSG00000049225
191786	121.037	108.046	113.718	102.207	120.109	132.896	106.452	111.116	101.006	102.416	150.682	103.457	58.2436	79.8093	93.1659	88.9054	122.411	110.196	Q3UV70	Q3UV70	K.MSSVFEDQNAATHLIR.H	18	41215.1	Pdp1	ENSMUSP00000103932	ENSMUSG00000049225
191787	19.0542	10.9083	4.66785	3.05847	2.19055	0	7.04031	11.0249	18.6272	8.82293	9.70653	25.2315	5.66847	5.07975	4.03234	12.3642	10.6395	10.5984	Q3UV70	Q3UV70	K.MSSVFEDQNAATHLIR.H	17	3610.63	Pdp1	ENSMUSP00000103932	ENSMUSG00000049225
191788	209.337	263.042	155.199	175.769	184.891	206.373	159.57	183.952	195.169	180.942	197.076	178.618	187.329	216.716	212.135	143.984	184.803	215.114	Q3UV70	Q3UV70	K.MSSVFEDQNAATHLIR.H	18	73832.9	Pdp1	ENSMUSP00000103932	ENSMUSG00000049225
191789	295.137	338.918	321.743	337.83	351.611	347.446	250.675	251.057	293.54	249.405	331.065	258.16	248.512	301.357	278.613	225.628	272.308	221.741	Q3UV70	Q3UV70	K.VPEFDGK.N	18	110743	Pdp1	ENSMUSP00000103932	ENSMUSG00000049225
191790	203.492	204.87	202.541	215.928	206.812	188.187	208.641	231.171	175.666	257.451	214.176	197.893	187.703	217.099	141.315	233.732	178.06	180.081	Q3UV70	Q3UV70	K.VPEFDGK.N	18	78032.9	Pdp1	ENSMUSP00000103932	ENSMUSG00000049225
191791	86.5538	84.8387	100.16	85.1246	99.8664	111.239	98.6718	85.521	108.161	132.737	90.7994	67.8733	93.2006	96.5316	65.759	90.1813	96.4887	100.781	Q3UV70	Q3UV70	K.VPEFDGK.N	18	36277.8	Pdp1	ENSMUSP00000103932	ENSMUSG00000049225
191792	662.555	560.165	641.979	603.198	568.574	652.705	675.496	636.509	578.629	521.352	568.028	662.982	592.526	663.704	631.423	617.272	690.124	567.961	Q80TL4	Q80TL4	R.FTPPAFIRPTR.K	18	237445	Phf24	ENSMUSP00000103609;ENSMUSP00000103610;ENSMUSP00000071011	ENSMUSG00000036062;ENSMUSG00000036062;ENSMUSG00000036062
191793	362.027	427.433	410.118	346.031	414.954	364.824	407.641	341.284	429.755	392.755	409.281	387.783	459.752	411.366	413.861	378.097	306.048	358.549	Q80TL4	Q80TL4	R.FTPPAFIRPTR.K	18	150266	Phf24	ENSMUSP00000103609;ENSMUSP00000103610;ENSMUSP00000071011	ENSMUSG00000036062;ENSMUSG00000036062;ENSMUSG00000036062
191794	284.251	284.907	239.566	228.651	252.58	290.354	338.9	291.4	258.351	318.051	257.211	306.492	303.141	265.866	334.683	316.395	280.181	258.818	Q80TL4	Q80TL4	R.FTPPAFIRPTR.K	18	109353	Phf24	ENSMUSP00000103609;ENSMUSP00000103610;ENSMUSP00000071011	ENSMUSG00000036062;ENSMUSG00000036062;ENSMUSG00000036062
191795	469.921	531.341	455.981	477.481	472.996	515.918	583.418	487.055	442.204	458.367	529.378	537.196	503.388	423.028	510.212	576.008	518.822	623.051	Q80TL4	Q80TL4	R.FTPPAFIRPTR.K	18	791086	Phf24	ENSMUSP00000103609;ENSMUSP00000103610;ENSMUSP00000071011	ENSMUSG00000036062;ENSMUSG00000036062;ENSMUSG00000036062
191796	376.389	411.144	370.935	398.421	457.397	383.821	365.732	384.637	417.882	366.655	368.135	389.178	373.812	393.896	383.131	463.093	429.272	402.106	Q80TL4	Q80TL4	R.FTPPAFIRPTR.K	18	152769	Phf24	ENSMUSP00000103609;ENSMUSP00000103610;ENSMUSP00000071011	ENSMUSG00000036062;ENSMUSG00000036062;ENSMUSG00000036062
191797	535.632	697.166	431.043	637.115	497.469	663.818	555.944	643.616	503.27	587.768	514.373	580.713	487.829	694.721	489.644	560.361	401.852	588.787	Q80TL4	Q80TL4	R.KLDDDKPPDICLEPR.E	18	256665	Phf24	ENSMUSP00000103609;ENSMUSP00000103610;ENSMUSP00000071011	ENSMUSG00000036062;ENSMUSG00000036062;ENSMUSG00000036062
191798	310.492	325.043	342.484	284.898	269.587	300.584	284.862	334.245	291.293	312.184	261.288	293.806	306.188	300.59	281.424	408.077	295.656	274.178	Q66T02	Q66T02	R.ALLQPSDFLK.G	18	117256	Plekhg5	ENSMUSP00000101286;ENSMUSP00000081132	ENSMUSG00000039713;ENSMUSG00000039713
191799	33.3701	26.0463	45.1169	24.306	39.8312	29.7742	13.031	26.0291	14.8614	37.8881	18.1188	47.5898	23.5532	14.5341	29.947	16.9568	58.5744	41.5972	Q8CC12	Q8CC12	R.ALLQQGLWAR.R	18	11580.5	Cdan1	ENSMUSP00000106329	ENSMUSG00000027284
191800	19.0904	18.1899	21.2431	26.8699	17.7572	22.4474	7.22656	5.74505	23.1795	11.3036	14.0499	24.2179	21.1568	3.32113	4.97151	15.2799	20.2921	27.7403	Q8BMA6	Q8BMA6	K.LASAFTEEQAVLYNQR.V	18	6507.57	Srp68	ENSMUSP00000021133	ENSMUSG00000020780
191801	60.5129	43.595	56.2592	37.2959	57.0777	57.3902	23.5252	45.0188	54.2498	54.8746	38.6334	51.2803	48.5205	57.2297	34.6914	31.161	43.243	38.0398	Q8BQM4	Q8BQM4	R.LGPLLLDSSLAVR.E	18	17818.2	Heatr3	ENSMUSP00000034079	ENSMUSG00000031657
191802	79.8771	67.4045	87.5179	102.676	108.805	114.118	56.665	64.8462	82.9501	126.174	113.835	83.8064	74.882	76.385	75.8189	84.086	74.9723	73.0605	Q8BQM4	Q8BQM4	R.LGPLLLDSSLAVR.E	18	33112.5	Heatr3	ENSMUSP00000034079	ENSMUSG00000031657
191803	56.362	32.5033	62.9226	51.598	34.1101	43.0403	47.7366	58.6407	47.5201	50.6941	52.8723	46.4145	53.5461	59.2202	54.4934	51.1459	62.2573	55.8463	Q8BQM4	Q8BQM4	K.TSSPNSVAVDICSK.N	18	19708.4	Heatr3	ENSMUSP00000034079	ENSMUSG00000031657
191804	473.377	440.86	600.442	487.307	534.025	515.539	586.058	557.024	511.013	476.922	562.962	490.972	636.931	450.6	558.905	563.88	372.655	390.326	Q3TDX8	Q3TDX8	R.VIENVGK.I	18	197096	Cyb5r4	ENSMUSP00000126119	ENSMUSG00000032872
191805	38.8075	25.5981	49.6235	13.5619	39.0266	33.7114	26.5327	29.5626	13.9348	26.6798	22.4029	42.6437	24.9854	37.9399	34.8943	24.7156	33.7796	39.3379	Q3UPL0	Q3UPL0	R.CLSSATDPQTK.R	18	11936	Sec31a	ENSMUSP00000092157;ENSMUSP00000138213	ENSMUSG00000035325;ENSMUSG00000035325
191806	84.9682	75.7989	69.4475	92.2482	62.7413	78.0362	85.0485	86.5036	106.403	67.6022	74.3443	94.4258	54.7048	72.0616	57.4374	56.905	56.3507	76.2553	Q3UPL0	Q3UPL0	R.CLSSATDPQTK.R	18	28918.4	Sec31a	ENSMUSP00000092157;ENSMUSP00000138213	ENSMUSG00000035325;ENSMUSG00000035325
191807	117.411	122.201	133.204	117.26	100.826	139.875	145.197	102.624	112.375	97.2989	139.417	151.998	119.39	158.745	102.754	120.876	106.761	134.35	Q3UPL0	Q3UPL0	R.ISVYSIM*GGSIDGLR.Q	18	47583.5	Sec31a	ENSMUSP00000092157;ENSMUSP00000138213	ENSMUSG00000035325;ENSMUSG00000035325
191808	296.026	265.998	446.575	380.996	452.204	339.041	357.584	368.366	395.743	346.218	390.836	412.276	453.379	405.021	475.668	421.008	400.31	481.22	Q3UPL0	Q3UPL0	R.ISVYSIM*GGSIDGLR.Q	18	151698	Sec31a	ENSMUSP00000092157;ENSMUSP00000138213	ENSMUSG00000035325;ENSMUSG00000035325
191809	18.903	12.8688	23.8497	39.3317	37.8723	25.5724	43.6541	10.722	69.1262	16.3579	32.7282	21.2791	37.9453	45.1345	31.1259	36.6912	21.0512	33.1557	Q3UPL0	Q3UPL0	R.ISVYSIM*GGSIDGLR.Q	18	11928.1	Sec31a	ENSMUSP00000092157;ENSMUSP00000138213	ENSMUSG00000035325;ENSMUSG00000035325
191810	13.1806	20.8768	9.29189	17.27	26.8512	16.2947	18.5583	16.836	17.5802	10.1553	25.7724	22.3889	11.1509	14.5671	22.8027	20.1602	18.4939	8.66941	Q3UPL0	Q3UPL0	R.ISVYSIMGGSIDGLR.Q	18	6653.5	Sec31a	ENSMUSP00000092157;ENSMUSP00000138213	ENSMUSG00000035325;ENSMUSG00000035325
191811	15.4906	32.5823	20.5102	14.2617	17.7739	4.35845	23.0822	24.4987	10.7762	26.8529	21.1326	19.4945	14.6767	23.9555	17.7676	12.7098	9.40523	10.4279	Q3UPL0	Q3UPL0	R.ISVYSIMGGSIDGLR.Q	18	6843.03	Sec31a	ENSMUSP00000092157;ENSMUSP00000138213	ENSMUSG00000035325;ENSMUSG00000035325
191812	56.7706	74.8954	101.439	89.7184	77.3525	90.7048	87.2129	100.386	84.8523	66.3305	87.2932	71.8321	107.894	79.1505	97.5517	90.5694	50.0507	83.1407	Q3UPL0	Q3UPL0	R.ISVYSIMGGSIDGLR.Q	18	32040	Sec31a	ENSMUSP00000092157;ENSMUSP00000138213	ENSMUSG00000035325;ENSMUSG00000035325
191813	227.571	193.865	194.423	213.185	215.635	223.814	189.994	213.685	226.021	198.629	182.041	194.236	203.636	217.475	182.246	256.927	249.143	203.549	Q3UPL0	Q3UPL0	R.NPAVLSAASFDGR.I	18	81024.8	Sec31a	ENSMUSP00000092157;ENSMUSP00000138213	ENSMUSG00000035325;ENSMUSG00000035325
191814	672.417	646.734	700.731	695.324	727.065	716.421	735.241	721.011	678.07	553.065	690.753	690.572	664.724	620.518	720.088	661.249	665.921	716.918	Q3UPL0	Q3UPL0	R.NPAVLSAASFDGR.I	18	1.31209e+06	Sec31a	ENSMUSP00000092157;ENSMUSP00000138213	ENSMUSG00000035325;ENSMUSG00000035325
191815	345.6	361.332	323.428	301.298	253.28	278.811	316.947	295.303	260.346	332.387	341.236	299.313	304.277	305.071	328.553	312.761	281.422	337.448	Q3UPL0	Q3UPL0	R.NPAVLSAASFDGR.I	18	119391	Sec31a	ENSMUSP00000092157;ENSMUSP00000138213	ENSMUSG00000035325;ENSMUSG00000035325
191816	1998.41	2235.71	2505.83	2320.28	2574.74	2478.22	2466.68	2190.71	2300.14	2381.73	2191.55	2049.81	2568.93	2237.11	2364.67	2474.22	2237.93	2180.95	Q3UPL0	Q3UPL0	R.RPVGASFSFGGK.L	2	893643	Sec31a	ENSMUSP00000092157;ENSMUSP00000138213	ENSMUSG00000035325;ENSMUSG00000035325
191817	106.226	83.5668	80.2771	99.5714	63.0111	103.178	92.5079	83.8881	83.587	82.5824	84.0843	91.7411	59.4348	92.8414	79.761	93.3563	76.5185	133.235	Q3UPL0	Q3UPL0	R.RPVGASFSFGGK.L	18	34013.6	Sec31a	ENSMUSP00000092157;ENSMUSP00000138213	ENSMUSG00000035325;ENSMUSG00000035325
191818	257.94	310.932	275.392	302.942	391.656	299.819	386.844	326.702	308.655	254.359	390.555	433.077	425.355	491.204	515.594	451.76	496.348	469.514	Q8C6G1	Q8C6G1	R.M*TVLRNLPHLQK.L	18	145282	Cfap410	ENSMUSP00000101036	ENSMUSG00000020284
191819	589.507	528.496	585.906	646.066	652.438	516.641	657.113	574.663	590.889	665.168	591.022	675.721	591.653	712.536	658.106	666.847	618.042	657.397	Q80W22	Q80W22	K.GDFSLCEVLR.T	18	246920	Thnsl2	ENSMUSP00000124423;ENSMUSP00000073861	ENSMUSG00000054474;ENSMUSG00000054474
191820	558.572	645.466	607.639	643.645	521.295	575.135	577.91	648.929	543.858	691.046	560.817	661.434	562.476	672.03	667.224	633.399	598.749	604.279	Q80W22	Q80W22	K.GDFSLCEVLR.T	18	577771	Thnsl2	ENSMUSP00000124423;ENSMUSP00000073861	ENSMUSG00000054474;ENSMUSG00000054474
191821	461.621	497.854	454.758	423.094	450.458	524.972	487.041	453.376	428.78	503.558	482.168	410.819	494.802	569.616	384.761	435.373	429.946	450.235	Q80W22	Q80W22	K.GDFSLCEVLR.T	18	262785	Thnsl2	ENSMUSP00000124423;ENSMUSP00000073861	ENSMUSG00000054474;ENSMUSG00000054474
191822	96.8758	82.7493	151.825	93.1743	102.075	99.0641	151.718	62.3183	66.5692	80.2942	110.291	65.5813	77.4994	86.4228	57.3259	75.5144	72.9892	78.536	Q80W22	Q80W22	R.VTIEGLSQR.W	18	34486.6	Thnsl2	ENSMUSP00000124423;ENSMUSP00000073861	ENSMUSG00000054474;ENSMUSG00000054474
191823	26.3252	34.3125	27.0405	21.5698	34.362	26.2285	35.0578	33.3171	19.3921	35.0703	18.3138	19.1148	20.7078	17.9064	51.6831	39.1656	40.0744	30.238	Q6ZWZ2	Q6ZWZ2	K.ALM*LELK.S	18	11344.3	Ube2r2	ENSMUSP00000038813	ENSMUSG00000036241
191824	203.904	188.924	228.017	281.648	256.083	199.559	217.351	210.167	246.719	234.076	231.048	200.479	217.76	221.85	246.643	229.059	215.869	271.404	Q9Z1Q2	Q9Z1Q2	R.TKDEIITTTVPEDIM*SNR.G	18	87754.9	Abhd16a	ENSMUSP00000007251	ENSMUSG00000007036
191825	155.795	156.239	229.259	206.473	161.413	179.632	208.848	170.193	175.724	127.152	212.803	274.37	285.305	192.802	256.44	202.178	279.087	196.583	Q9Z1Q2	Q9Z1Q2	R.TKDEIITTTVPEDIMSNR.G	18	78578.4	Abhd16a	ENSMUSP00000007251	ENSMUSG00000007036
191826	1346.24	1472.1	1414.38	1280.98	1309.57	1346.04	1333.77	1435.49	1485.08	1395.1	1222.17	1326.35	1216.36	1293.8	1276.23	1304.98	1250.8	1408.34	Q8BP47	Q8BP47	K.ALM*TVGK.E	18	516138	NARS1	ENSMUSP00000157402	ENSMUSG00000024587
191827	953.27	848.282	827.306	836.372	805.888	825.936	810.168	899.621	770.042	861.006	968.213	961.357	930.27	868.718	881.921	937.4	806.736	965.659	Q8BP47	Q8BP47	K.ALMTVGK.E	18	906299	NARS1	ENSMUSP00000157402	ENSMUSG00000024587
191828	37.5868	55.6139	53.7999	31.3146	43.7471	38.0164	55.8274	36.7082	45.0245	76.0406	30.6911	45.5229	33.3547	49.9621	36.3173	46.6768	40.7895	37.343	Q8BP47	Q8BP47	R.EGNDATGDGTK.E	18	16999.4	NARS1	ENSMUSP00000157402	ENSMUSG00000024587
191829	987.188	1053.05	971.203	942.49	908.252	928.027	999.681	1004.76	1192.5	927.443	952.665	902.077	877.155	907.863	866.335	984.866	861.103	888.512	Q8BP47	Q8BP47	K.ISALEGYR.G	18	3.4021e+06	NARS1	ENSMUSP00000157402	ENSMUSG00000024587
191830	657.995	648.42	716.241	702.108	635.622	700.951	659.132	677.057	714.853	784.774	726.662	770.005	728.109	747.227	692.266	702.617	687.194	715.775	Q8BP47	Q8BP47	K.ISALEGYR.G	18	811304	NARS1	ENSMUSP00000157402	ENSMUSG00000024587
191831	1786.22	1779.02	1574.04	1676.25	1606.18	1630.47	1649.64	1702.68	1982.07	1751.88	1525	1588.76	1605.03	1468.49	1624.85	1666.57	1560.94	1638.71	Q8BP47	Q8BP47	K.VFGWVHR.L	16	638101	NARS1	ENSMUSP00000157402	ENSMUSG00000024587
191832	47.1119	43.5693	38.5256	44.7688	35.0856	46.2731	35.6552	36.9559	31.2645	48.5115	25.5091	28.2528	34.0977	25.1601	25.2949	40.4271	31.1404	32.6318	Q8BP47	Q8BP47	K.VFGWVHR.L	18	13921.1	NARS1	ENSMUSP00000157402	ENSMUSG00000024587
191833	156.549	162.673	129.208	154.466	159.917	149.248	152.066	165.404	128.033	172.406	187.447	130.698	184.403	161.369	235.155	170.762	102.291	117.491	Q8VCM4	Q8VCM4	K.LNSSFIGSK.F	18	60341.2	Lipt1	ENSMUSP00000038739	ENSMUSG00000037216
191834	102.285	86.6553	47.9542	69.3238	84.2271	74.2106	74.3873	84.2134	63.3761	106.677	63.0789	104.844	80.0972	114.815	83.972	89.3478	80.5983	112.895	E9PYK3	E9PYK3	R.NIPWAFENIK.K	18	32592.4	Parp4	ENSMUSP00000124258	ENSMUSG00000054509
191835	55.6867	70.9538	59.5592	111.101	70.4498	66.2554	75.1705	113.436	103.315	84.2041	60.7827	82.8707	99.5078	111.681	98.2193	111.107	101.008	122.878	E9PYK3	E9PYK3	R.NIPWAFENIK.K	18	34202.3	Parp4	ENSMUSP00000124258	ENSMUSG00000054509
191836	151.186	149.398	222.007	166.653	199.534	176.586	195.651	177.769	161.175	169.282	183.78	191.148	191.21	252.377	231.841	188.509	214.352	198.413	A0A0R4J119	A0A0R4J119	K.ALNLAYSSIYGSYR.N	18	73238.4	Cyfip1	NA	NA
191837	129.713	148.527	102.497	137.143	137.041	99.8675	100.545	127.356	117.335	94.2089	133.852	103.173	95.0057	135.122	110.492	112.879	120.656	126.271	Q5SQX6	Q5SQX6	R.HEYGSPGILEFFHHQLK.D	18	77964.6	Cyfip2	ENSMUSP00000090854;ENSMUSP00000127586;ENSMUSP00000090853	ENSMUSG00000020340;ENSMUSG00000020340;ENSMUSG00000020340
191838	452.758	424.448	419.208	430.561	432.311	466.132	461.638	472.518	377.723	404.204	362.326	334.397	408.907	423.685	401.388	484.456	406.152	344.636	Q5SQX6	Q5SQX6	R.TAIPFTQEPQR.D	18	160729	Cyfip2	ENSMUSP00000090854;ENSMUSP00000127586;ENSMUSP00000090853	ENSMUSG00000020340;ENSMUSG00000020340;ENSMUSG00000020340
191839	639.443	669.276	640.79	650.584	632.573	641.943	614.392	667.078	752.13	580.826	666.376	665.292	546.98	584.529	554.51	627.752	619.406	631.566	Q5SQX6	Q5SQX6	R.TAIPFTQEPQR.D	18	617034	Cyfip2	ENSMUSP00000090854;ENSMUSP00000127586;ENSMUSP00000090853	ENSMUSG00000020340;ENSMUSG00000020340;ENSMUSG00000020340
191840	207.776	210.945	208.737	205.904	177.484	291.183	186.731	217.747	226.196	246.602	272.214	201.302	204.633	196.867	191.068	199.234	257.45	219.256	Q5SQX6	Q5SQX6	R.TAIPFTQEPQR.D	18	177787	Cyfip2	ENSMUSP00000090854;ENSMUSP00000127586;ENSMUSP00000090853	ENSMUSG00000020340;ENSMUSG00000020340;ENSMUSG00000020340
191841	35.8684	32.7246	44.7878	39.8223	48.5322	53.0261	54.01	47.1988	65.9323	26.341	49.1575	48.9494	35.158	39.914	40.8379	45.2317	20.3981	41.4411	Q5SQX6	Q5SQX6	R.TAIPFTQEPQR.D	18	16464.2	Cyfip2	ENSMUSP00000090854;ENSMUSP00000127586;ENSMUSP00000090853	ENSMUSG00000020340;ENSMUSG00000020340;ENSMUSG00000020340
191842	183.397	214.223	185.711	199.984	165.242	181.616	174.452	195.73	139.951	183.009	140.302	174.127	134.06	143.68	157.169	151.18	136.115	192.661	Q5SQX6	Q5SQX6	R.TAIPFTQEPQR.D	18	65354.2	Cyfip2	ENSMUSP00000090854;ENSMUSP00000127586;ENSMUSP00000090853	ENSMUSG00000020340;ENSMUSG00000020340;ENSMUSG00000020340
191843	738.26	766.073	855.291	832.594	785.108	734.147	871.372	835.742	818.04	759.185	758.173	772.386	822.974	830.761	755.321	786.11	768.79	817.996	O35144	O35144	R.ALNQPHPGEK.K	18	306208	Terf2	ENSMUSP00000112126;ENSMUSP00000068948	ENSMUSG00000031921;ENSMUSG00000031921
191844	23.6588	30.7616	49.1481	25.6619	49.3566	31.5564	30.8694	24.9221	22.4397	42.225	35.4037	43.4957	29.1538	33.9511	33.0497	30.6481	50.4825	26.5628	O35144	O35144	K.NLAHPVIQNFSYEVFQQK.M	18	13131.3	Terf2	ENSMUSP00000112126;ENSMUSP00000068948	ENSMUSG00000031921;ENSMUSG00000031921
191845	14.8932	23.4308	30.5157	44.832	26.1018	20.0224	46.8334	26.166	13.6044	30.6527	38.5077	35.7398	0.467706	25.3047	26.1685	9.32311	37.8193	41.0832	P59325	P59325	K.FVLCPECENPETDLHVNPK.K	18	10517.7	Eif5	ENSMUSP00000126825;ENSMUSP00000152791;ENSMUSP00000061616	ENSMUSG00000021282;ENSMUSG00000021282;ENSMUSG00000021282
191846	131.868	134.158	125.574	171.738	117.418	141.661	134.946	153.746	186.979	156.384	140.907	127.606	84.5817	125.525	114.912	153.533	133.09	168.808	P59325	P59325	K.LQDM*LDGFIK.K	18	78434.9	Eif5	ENSMUSP00000126825;ENSMUSP00000152791;ENSMUSP00000061616	ENSMUSG00000021282;ENSMUSG00000021282;ENSMUSG00000021282
191847	89.5503	101.932	121.796	74.0532	91.7268	88.4329	90.0397	128.256	115.802	103.537	93.6282	99.9443	96.0545	133.662	97.2725	121.444	114.215	129.879	P59325	P59325	K.LQDM*LDGFIK.K	18	61596.7	Eif5	ENSMUSP00000126825;ENSMUSP00000152791;ENSMUSP00000061616	ENSMUSG00000021282;ENSMUSG00000021282;ENSMUSG00000021282
191848	106.304	55.4564	76.8927	93.1799	49.3475	72.4693	67.172	88.424	51.0506	84.4397	58.7639	66.3871	78.8784	70.6156	81.7778	87.8766	75.1002	61.7141	B1AZA5	B1AZA5	R.ALNSAANNVYQYGR.E	18	28374.1	Tmem245	ENSMUSP00000067421	ENSMUSG00000055296
191849	114.85	114.374	124.918	145.691	148.429	116.014	154.944	146.597	128.019	131.858	142.269	145.185	89.6556	82.0677	143.88	159.103	132.93	159.02	B1AZA5	B1AZA5	R.ALNSAANNVYQYGR.E	18	50929.6	Tmem245	ENSMUSP00000067421	ENSMUSG00000055296
191850	47.491	35.812	47.7003	55.9154	59.2661	56.499	43.4233	68.345	37.2832	60.6322	84.8009	47.8782	48.3147	36.5973	47.1149	51.5659	51.4184	53.3198	B1AZA5	B1AZA5	R.QRPEMGTFLR.K	18	19975	Tmem245	ENSMUSP00000067421	ENSMUSG00000055296
191851	326.56	343.985	335.306	262.384	320.605	226.122	282.343	319.49	247.498	300.728	291.149	275.955	234.511	305.132	292.451	251.847	284.789	243.787	Q99LG4	Q99LG4	K.LQGLVDR.L	18	110143	Ttc5	ENSMUSP00000006451	ENSMUSG00000006288
191852	15.838	17.537	3.9918	19.4856	8.85503	13.1226	6.91547	10.6404	6.18488	15.9607	6.44122	14.0648	1.55226	16.1905	12.5758	18.5915	16.1233	13.4869	Q9JJF3	Q9JJF3	K.CLEIHPQQADAMELLLR.S	18	4655.89	Riox1	ENSMUSP00000057984	ENSMUSG00000046791
191853	7.47658	0	3.81206	0	4.3604	16.0906	0	1.92228	1.76532	2.94427	3.32589	0	3.88295	7.25035	3.85952	0	2.65513	6.02223	Q9JJF3	Q9JJF3	K.CLEIHPQQADAMELLLR.S	13	1399.47	Riox1	ENSMUSP00000057984	ENSMUSG00000046791
191854	439.298	386.395	434.937	387.328	385.706	377.767	421.943	477.224	417.746	369.767	365.564	398.014	394.488	337.398	380.641	304.185	395.454	307.825	Q9JJF3	Q9JJF3	R.VYHLEEPK.C	18	149413	Riox1	ENSMUSP00000057984	ENSMUSG00000046791
191855	342.766	302.373	400.125	296.691	359.743	335.382	334.465	395.351	254.874	310.021	326.467	264.701	355.514	307.285	298.167	304.499	329.37	248.753	Q8BLJ3	Q8BLJ3	K.EVVFLDFNHFYGM*QK.Y	18	123408	Plcxd3	NA	NA
191856	830.063	884.588	859.137	938.558	759.023	877.145	993.998	899.353	881.845	845.72	803.018	865.127	830.155	716.255	807.677	792.304	849.282	838.896	Q8BLJ3	Q8BLJ3	K.EVVFLDFNHFYGM*QK.Y	18	1.33836e+06	Plcxd3	NA	NA
191857	1357.78	1449.41	1520.26	1626.31	1488.66	1718.82	1558.28	1534	1538.25	1394.87	1486.01	1447.26	1437.58	1359.47	1351.42	1409.53	1389	1499.3	Q8BLJ3	Q8BLJ3	K.EVVFLDFNHFYGMQK.Y	18	1.09421e+06	Plcxd3	NA	NA
191858	89.9578	89.1427	87.1029	101.701	69.0735	51.0056	84.0365	72.0658	69.0051	91.3959	72.0752	59.5783	97.6534	67.1293	63.4306	57.6241	63.1632	40.5749	Q68FM7	Q68FM7	R.LSVDSQEADSGLDSGTER.F	18	28382.6	Arhgef11	NA	NA
191859	122.142	161.928	160.02	112.456	137.089	154.356	144.024	119.905	145.135	138.375	134.344	115.397	158.397	151.648	118.382	135.013	122.216	140.607	Q68FM7	Q68FM7	R.LSVDSQEADSGLDSGTER.F	18	52911.7	Arhgef11	NA	NA
191860	257.275	237.679	121.555	160.797	215.84	169.771	221.817	165.685	214.242	201.307	186.85	253.201	267.696	208.612	175.395	176.58	185.687	196.321	Q68FM7	Q68FM7	R.QEVINELFVTEASHLR.T	18	77391.7	Arhgef11	NA	NA
191861	187.028	141.871	202.709	194.309	212.094	214.359	207.394	172.551	197.067	174.444	202.239	196.83	177.401	159.719	191.788	215.884	160.287	215.869	Q68FM7	Q68FM7	K.QLLAQEGPEQEEDAEELR.A	18	73272.7	Arhgef11	NA	NA
191862	760.658	767.734	607.87	841.311	923.301	751.087	725.741	749.305	771.508	789.22	737.712	725.526	706.843	721.249	725.996	805.869	776.276	648.39	Q3UGR5	Q3UGR5	K.TFFLEALR.D	18	289672	Hdhd2	ENSMUSP00000095129;ENSMUSP00000095128;ENSMUSP00000123320;ENSMUSP00000026485;ENSMUSP00000114212;ENSMUSP00000116243	ENSMUSG00000025421;ENSMUSG00000025421;ENSMUSG00000025421;ENSMUSG00000025421;ENSMUSG00000025421;ENSMUSG00000025421
191863	154.438	104.088	100.238	97.8327	106.235	116.177	118.432	91.8936	107.068	133.096	124.949	141.882	88.884	148.242	118.831	153.046	104.064	92.3852	Q3UGR5	Q3UGR5	K.TFFLEALR.D	18	44997.6	Hdhd2	ENSMUSP00000095129;ENSMUSP00000095128;ENSMUSP00000123320;ENSMUSP00000026485;ENSMUSP00000114212;ENSMUSP00000116243	ENSMUSG00000025421;ENSMUSG00000025421;ENSMUSG00000025421;ENSMUSG00000025421;ENSMUSG00000025421;ENSMUSG00000025421
191864	525.501	484.376	370.805	443.701	500.586	458.919	523.183	545.763	522.06	463.623	507.497	461.26	542.009	506.488	508.337	464.615	497.144	452.379	Q3UGR5	Q3UGR5	K.TFFLEALR.D	18	464914	Hdhd2	ENSMUSP00000095129;ENSMUSP00000095128;ENSMUSP00000123320;ENSMUSP00000026485;ENSMUSP00000114212;ENSMUSP00000116243	ENSMUSG00000025421;ENSMUSG00000025421;ENSMUSG00000025421;ENSMUSG00000025421;ENSMUSG00000025421;ENSMUSG00000025421
191865	309.557	310.375	289.552	303.326	322.499	273.999	319.971	343.241	300.268	292.231	337.126	367.692	354.235	374.489	331.187	277.677	400.225	340.462	Q3UGR5	Q3UGR5	K.TFFLEALR.D	18	125204	Hdhd2	ENSMUSP00000095129;ENSMUSP00000095128;ENSMUSP00000123320;ENSMUSP00000026485;ENSMUSP00000114212;ENSMUSP00000116243	ENSMUSG00000025421;ENSMUSG00000025421;ENSMUSG00000025421;ENSMUSG00000025421;ENSMUSG00000025421;ENSMUSG00000025421
191866	121.711	102.245	68.6376	102.627	94.3115	144.118	120.38	144.564	135.94	90.8053	95.7176	116.808	168.012	115.669	107.944	139.533	107.183	89.3576	Q3UGR5	Q3UGR5	K.TFFLEALR.D	18	44204.5	Hdhd2	ENSMUSP00000095129;ENSMUSP00000095128;ENSMUSP00000123320;ENSMUSP00000026485;ENSMUSP00000114212;ENSMUSP00000116243	ENSMUSG00000025421;ENSMUSG00000025421;ENSMUSG00000025421;ENSMUSG00000025421;ENSMUSG00000025421;ENSMUSG00000025421
191867	164.272	177.962	158.217	169.97	159.978	117.941	126.079	135.666	179.439	161.127	156.69	135.02	147.374	133.185	134.511	121.057	111.522	131.444	Q61423	Q61423	R.TQYFDPLR.N	18	56101	Kcna4	ENSMUSP00000037958	ENSMUSG00000042604
191868	148.721	110.856	186.489	217.877	145.418	161.606	163.482	209.01	175.804	141.367	165.763	164.031	180.068	154.193	128.77	165.415	159.392	161.665	P16388	P16388	K.SEYMEIEEDMNNSIAHYR.Q	18	91468.5	Kcna1	ENSMUSP00000055225;ENSMUSP00000144947	ENSMUSG00000047976;ENSMUSG00000047976
191869	725.256	624.69	648.978	665.483	639.954	719.13	626.936	688.64	711.836	724.374	661.022	686.73	652.179	574.671	620.586	645.666	622.631	652.067	Q61923	Q61923	K.SLTLAAPGEVR.G	18	328529	Kcna6	ENSMUSP00000036872;ENSMUSP00000107861;ENSMUSP00000139481	ENSMUSG00000038077;ENSMUSG00000038077;ENSMUSG00000038077
191870	27.2474	39.8672	34.0413	47.8944	69.6204	75.8409	68.7463	55.9637	52.1256	49.366	72.0449	69.5662	85.381	89.4823	129.798	106.718	121.501	116.609	Q61923	Q61923	R.TLSLFPDTLLGDPGRR.V	18	28073.8	Kcna6	ENSMUSP00000036872;ENSMUSP00000107861;ENSMUSP00000139481	ENSMUSG00000038077;ENSMUSG00000038077;ENSMUSG00000038077
191871	466.76	507.047	477.484	550.042	403.504	492.447	448.98	523.607	459.846	551.983	473.611	423.643	484.391	431.575	429.674	385.653	357.982	383.652	P63141	P63141	R.FYELGEEAM*EM*FR.E	18	176596	Kcna2	ENSMUSP00000143798;ENSMUSP00000041702;ENSMUSP00000142873	ENSMUSG00000040724;ENSMUSG00000040724;ENSMUSG00000040724
191872	425.624	450.13	453.427	521.492	407.992	454.625	377.164	383.939	466.209	547.176	403.242	402.875	420.683	402.708	358.891	476.643	333.692	330.797	P63141	P63141	R.FYELGEEAM*EM*FR.E	18	163081	Kcna2	ENSMUSP00000143798;ENSMUSP00000041702;ENSMUSP00000142873	ENSMUSG00000040724;ENSMUSG00000040724;ENSMUSG00000040724
191873	22.4787	10.6711	1.18245	21.5974	25.7885	19.7464	19.3347	19.5566	9.4962	24.9783	22.141	41.7677	20.8478	12.361	17.1875	16.6896	39.517	16.7937	Q9DBJ1	Q9DBJ1	R.ALPFWNEEIVPQIK.E	18	7753.06	Pgam1	ENSMUSP00000011896	ENSMUSG00000011752
191874	11.8964	3.73827	8.67108	2.78362	5.34531	18.4644	4.95034	10.1855	4.34122	0	12.1995	8.0438	5.42226	14.1653	26.3536	3.62948	12.9446	9.20035	Q9DBJ1	Q9DBJ1	R.ALPFWNEEIVPQIK.E	17	3474.09	Pgam1	ENSMUSP00000011896	ENSMUSG00000011752
191875	2.72279	2.24959	9.72525	12.7423	0	0	0	8.49136	2.27479	0	0	7.38593	5.88004	7.48769	0	12.8784	9.24936	0	Q9DBJ1	Q9DBJ1	R.ALPFWNEEIVPQIK.E	10	1735.33	Pgam1	ENSMUSP00000011896	ENSMUSG00000011752
191876	1.5245	2.86406	0	11.1639	0	5.40687	6.55592	0	0	1.95021	4.0128	0	10.4572	Inf	9.47977	0	0	2.56244	Q9DBJ1	Q9DBJ1	R.ALPFWNEEIVPQIK.E	10	1198.11	Pgam1	ENSMUSP00000011896	ENSMUSG00000011752
191877	0	3.58482	0	0	0	Inf	5.83843	0	2.96662	0	0	Inf	1.21428	0	6.15797	Inf	1.87462	0	Q9DBJ1	Q9DBJ1	R.ALPFWNEEIVPQIK.E	6	463.422	Pgam1	ENSMUSP00000011896	ENSMUSG00000011752
191878	14.046	16.0231	6.58534	22.7838	25.9878	0.183155	4.90573	9.18695	20.0452	24.7743	9.15248	16.2624	20.8579	10.4194	19.5508	16.9065	15.1362	11.8258	Q9DBJ1	Q9DBJ1	R.ALPFWNEEIVPQIK.E	18	5663.34	Pgam1	ENSMUSP00000011896	ENSMUSG00000011752
191879	32.6463	44.2969	17.899	29.2708	32.0622	33.5714	27.3355	50.3379	24.3564	40.5989	25.514	38.4275	24.6632	60.9574	41.0526	47.1379	50.704	18.0137	Q9DBJ1	Q9DBJ1	R.ALPFWNEEIVPQIK.E	18	13671.8	Pgam1	ENSMUSP00000011896	ENSMUSG00000011752
191880	39.1538	15.6634	34.978	29.3804	34.017	41.2468	17.8794	53.2083	32.0132	24.7345	38.9095	62.4431	29.6487	34.4614	24.2693	39.3413	38.2496	27.8517	Q9DBJ1	Q9DBJ1	R.ALPFWNEEIVPQIK.E	18	13213.9	Pgam1	ENSMUSP00000011896	ENSMUSG00000011752
191881	58.2304	21.9265	39.9928	40.6568	34.684	34.6648	28.0761	45.1982	33.4309	43.4631	42.8832	44.1703	55.5101	36.0278	28.319	33.6423	42.5922	17.5367	Q9DBJ1	Q9DBJ1	R.ALPFWNEEIVPQIK.E	18	14574	Pgam1	ENSMUSP00000011896	ENSMUSG00000011752
191882	18.478	34.8989	14.4252	28.2613	58.0146	28.7105	36.343	28.794	15.9736	18.0827	45.9144	23.0444	18.9856	25.3162	29.2567	23.2478	32.326	20.1987	Q9DBJ1	Q9DBJ1	R.ALPFWNEEIVPQIK.E	18	10706.2	Pgam1	ENSMUSP00000011896	ENSMUSG00000011752
191883	18.3757	17.1809	13.6168	44.4212	29.2456	11.9066	19.6432	35.7501	20.3712	18.9514	23.8328	13.818	30.2867	9.79117	15.3496	36.4192	26.8722	7.45459	Q9DBJ1	Q9DBJ1	R.ALPFWNEEIVPQIK.E	18	8416.63	Pgam1	ENSMUSP00000011896	ENSMUSG00000011752
191884	20.754	32.8986	19.8393	16.1214	1.0306	33.7881	25.5353	14.1881	28.9489	14.8675	10.3683	24.1761	39.4011	22.5899	9.7441	6.76055	18.1472	18.1692	Q9DBJ1	Q9DBJ1	R.ALPFWNEEIVPQIK.E	18	7538.62	Pgam1	ENSMUSP00000011896	ENSMUSG00000011752
191885	1933.36	1866.25	1406.76	1464.39	1452.33	1323.23	1270.57	1597.72	1416.04	1510.2	1408.36	1414.07	1528.56	1480.32	1418.94	1390.89	1192.91	809.824	Q9DBJ1	Q9DBJ1	R.FSGWYDADLSPAGHEEAK.R	18	1.11235e+06	Pgam1	ENSMUSP00000011896	ENSMUSG00000011752
191886	558.553	406.327	283.655	452.046	429.418	326.265	237.718	366.736	348.98	462.871	360.655	397.219	286.955	342.57	359.421	359.288	324.978	187.684	Q9DBJ1	Q9DBJ1	R.FSGWYDADLSPAGHEEAK.R	18	138919	Pgam1	ENSMUSP00000011896	ENSMUSG00000011752
191887	1348.28	1335.22	1240.67	1356.98	1230.22	1119.78	942.043	1385.41	1012.1	1244.95	1303.77	1358.55	1443.09	1411.77	1360.83	1375.83	1295.53	714.25	Q9DBJ1	Q9DBJ1	R.SYDVPPPPM*EPDHPFYSNISK.D	18	552130	Pgam1	ENSMUSP00000011896	ENSMUSG00000011752
191888	74.2523	57.9322	86.776	57.018	50.7021	70.4513	56.9635	77.5831	39.0215	67.5824	54.684	77.8597	60.9986	84.2286	65.2658	45.3705	49.1453	41.47	Q9DBJ1	Q9DBJ1	R.SYDVPPPPM*EPDHPFYSNISK.D	18	23806.5	Pgam1	ENSMUSP00000011896	ENSMUSG00000011752
191889	560.471	619.071	590.819	678.941	586.873	595.869	462.754	633.72	524.14	611.157	714.968	712.495	622.643	599.434	644.112	647.217	679.627	338.318	Q9DBJ1	Q9DBJ1	R.SYDVPPPPM*EPDHPFYSNISK.D	18	1.46707e+06	Pgam1	ENSMUSP00000011896	ENSMUSG00000011752
191890	823.827	883.481	719.668	904.478	811.79	656.543	611.875	780.465	689.562	793.112	895.183	981.32	890.73	928.463	821.926	856.229	791.648	486.274	Q9DBJ1	Q9DBJ1	R.SYDVPPPPM*EPDHPFYSNISK.D	18	2.52339e+06	Pgam1	ENSMUSP00000011896	ENSMUSG00000011752
191891	102.066	77.199	119.574	111.436	106.334	73.3945	93.2788	118.819	74.3771	78.3764	117.083	87.67	80.2367	92.7629	130.481	91.2924	72.5354	73.0769	Q9DBJ1	Q9DBJ1	R.SYDVPPPPM*EPDHPFYSNISK.D	18	36381.1	Pgam1	ENSMUSP00000011896	ENSMUSG00000011752
191892	55.3625	70.9142	81.9961	82.11	59.0772	50.4528	50.8611	76.23	63.4167	45.6165	87.5885	85.3918	49.7025	81.461	91.6878	67.1783	74.1328	45.6445	Q9DBJ1	Q9DBJ1	R.SYDVPPPPM*EPDHPFYSNISK.D	18	26083.7	Pgam1	ENSMUSP00000011896	ENSMUSG00000011752
191893	406.121	435.419	342.099	338.825	417.855	283.723	245.186	376.816	322.208	327.358	327.205	370.717	360.782	403.299	422.984	347.948	346.762	199.976	Q9DBJ1	Q9DBJ1	R.SYDVPPPPM*EPDHPFYSNISK.D	18	134349	Pgam1	ENSMUSP00000011896	ENSMUSG00000011752
191894	231.483	174.643	164.988	215.192	199.299	220.647	172.683	208.108	179.876	194.628	206.444	196.035	193.138	260.478	237.334	186.734	238.521	157.731	Q9DBJ1	Q9DBJ1	R.SYDVPPPPM*EPDHPFYSNISK.D	18	77855	Pgam1	ENSMUSP00000011896	ENSMUSG00000011752
191895	179.464	165.576	191.133	213.117	174.485	186.296	212.067	142.177	157.571	180.156	164.137	168.959	196.334	158.708	194.908	195.171	186.187	148.347	Q9DBJ1	Q9DBJ1	R.SYDVPPPPMEPDHPFYSNISK.D	18	81813.1	Pgam1	ENSMUSP00000011896	ENSMUSG00000011752
191896	105.03	118.201	110.056	130.162	89.3366	101.175	53.9128	88.5279	85.6224	133.252	89.799	138.128	140.775	102.351	146.162	112.773	135.644	64.2689	Q9DBJ1	Q9DBJ1	R.SYDVPPPPMEPDHPFYSNISK.D	18	41628.2	Pgam1	ENSMUSP00000011896	ENSMUSG00000011752
191897	389.498	334.093	320.448	429.081	349.531	286.772	288.754	328.263	289.273	393.56	406.968	412.445	333.902	389.013	438.353	415.935	329.307	166.057	Q9DBJ1	Q9DBJ1	R.SYDVPPPPMEPDHPFYSNISK.D	18	169803	Pgam1	ENSMUSP00000011896	ENSMUSG00000011752
191898	66.2899	56.2609	53.4561	65.3987	52.824	43.4451	55.1506	70.0537	73.1066	55.5531	52.0483	52.045	55.5947	85.5416	103.668	75.3137	44.1454	39.3556	Q9DBJ1	Q9DBJ1	R.SYDVPPPPM*EPDHPFYSNISK.D	18	23524.8	Pgam1	ENSMUSP00000011896	ENSMUSG00000011752
191899	367.456	350.384	308.371	356.108	280.218	262.342	277.94	292.072	271.281	304.045	403.068	357.528	303.708	343.211	331.493	351.308	371.506	183.04	Q9DBJ1	Q9DBJ1	R.SYDVPPPPMEPDHPFYSNISK.D	18	4.85733e+06	Pgam1	ENSMUSP00000011896	ENSMUSG00000011752
191900	121.712	131.948	157.239	183.412	136.607	126.124	67.9686	151.17	138.215	171.167	162.498	145.38	119.468	147.403	133.03	162.274	144.645	101.144	Q9DBJ1	Q9DBJ1	R.SYDVPPPPM*EPDHPFYSNISK.D	18	53553.2	Pgam1	ENSMUSP00000011896	ENSMUSG00000011752
191901	81.8178	89.605	44.8979	129.386	95.7578	87.0912	58.8968	88.7796	71.6885	85.6272	118.501	78.7189	105.94	61.4949	82.2634	126.069	74.0181	49.4438	Q9DBJ1	Q9DBJ1	R.SYDVPPPPM*EPDHPFYSNISK.D	18	32743.1	Pgam1	ENSMUSP00000011896	ENSMUSG00000011752
191902	63.8333	102.068	81.6876	66.9794	72.443	72.6093	64.0472	86.0559	56.3519	71.8488	71.4717	71.9351	82.3104	33.9673	72.2504	91.8872	50.3581	62.7096	Q9DBJ1	Q9DBJ1	R.SYDVPPPPMEPDHPFYSNISK.D	18	27281.9	Pgam1	ENSMUSP00000011896	ENSMUSG00000011752
191903	356.925	410.59	260.802	293.527	320.996	288.719	267.831	357.874	335.775	352.337	355.151	395.737	288.07	356.095	375.305	344.667	294.85	177.839	Q9DBJ1	Q9DBJ1	R.SYDVPPPPMEPDHPFYSNISK.D	18	361494	Pgam1	ENSMUSP00000011896	ENSMUSG00000011752
191904	216.701	182.392	190.348	166.874	193.062	265.44	161.168	206.223	204.172	191.666	186.245	299.902	218.454	229.836	236.788	216.504	200.551	176.528	Q9DBJ1	Q9DBJ1	R.SYDVPPPPMEPDHPFYSNISK.D	18	80099.8	Pgam1	ENSMUSP00000011896	ENSMUSG00000011752
191905	97.1817	100.645	92.0284	79.8269	59.6198	89.7918	67.4903	57.7813	76.7127	91.9114	132.107	82.2874	82.9368	90.3089	93.0718	100.486	69.3095	56.9867	Q9DBJ1	Q9DBJ1	R.SYDVPPPPMEPDHPFYSNISK.D	18	32539.5	Pgam1	ENSMUSP00000011896	ENSMUSG00000011752
191906	22.8116	42.0159	42.5327	28.8001	25.5898	29.8886	22.6577	40.8357	24.2495	48.2052	40.6966	43.2691	37.8017	24.489	35.2745	37.6865	30.0703	31.4488	Q9DBJ1	Q9DBJ1	R.SYDVPPPPMEPDHPFYSNISK.D	18	13023.8	Pgam1	ENSMUSP00000011896	ENSMUSG00000011752
191907	158.593	178.264	156.537	123.731	160.59	85.4316	104.034	142.903	101.954	170.162	135.907	164.551	157.201	98.4499	146.09	151.886	166.15	91.5818	Q9DBJ1	Q9DBJ1	R.SYDVPPPPMEPDHPFYSNISK.D	18	53373.8	Pgam1	ENSMUSP00000011896	ENSMUSG00000011752
191908	490.912	443.632	500.068	524.642	432.149	406.023	341.07	552.35	450.438	439.683	495.083	525.503	559.9	506.915	562.757	536.992	487.077	241.426	Q9DBJ1	Q9DBJ1	R.SYDVPPPPMEPDHPFYSNISK.D	18	195424	Pgam1	ENSMUSP00000011896	ENSMUSG00000011752
191909	1.2049	0	0	5.76083	Inf	0	0	Inf	2.12764	0	3.26873	11.8704	1.25209	4.19518	13.3466	13.9066	3.40565	0	Q9DBJ1	Q9DBJ1	R.SYDVPPPPMEPDHPFYSNISK.D	10	1291.66	Pgam1	ENSMUSP00000011896	ENSMUSG00000011752
191910	4601.07	0	5133.27	5159.93	6483.68	0	0	Inf	Inf	0	0	Inf	Inf	Inf	0	0	Inf	4797.64	Q3TEA8-2	Q3TEA8	R.VDIRPQLLK.N	0	834468	Hp1bp3	ENSMUSP00000030541;ENSMUSP00000095447;ENSMUSP00000132614	ENSMUSG00000028759;ENSMUSG00000028759;ENSMUSG00000028759
191911	714.394	663.385	584.895	736.306	757.116	691.214	720.806	718.869	775.635	624.255	737.528	718.033	787.361	675.647	797.639	671.221	767.042	855.762	Q3TEA8-2	Q3TEA8	R.VDIRPQLLK.N	18	1.08063e+06	Hp1bp3	ENSMUSP00000030541;ENSMUSP00000095447;ENSMUSP00000132614	ENSMUSG00000028759;ENSMUSG00000028759;ENSMUSG00000028759
191912	685.071	593.712	645.728	758.529	820.433	610.081	835.226	800.846	836.368	748.465	748.351	822.549	1023.25	964.004	1117.53	1095.02	1100.98	924.313	Q3TEA8-2	Q3TEA8	K.YPSLGLER.R	18	323932	Hp1bp3	ENSMUSP00000030541;ENSMUSP00000095447;ENSMUSP00000132614	ENSMUSG00000028759;ENSMUSG00000028759;ENSMUSG00000028759
191913	577.522	586.387	611.738	594.004	775.852	684.613	809.621	562.474	686.85	515.671	743.735	740.263	794.955	766.727	854.978	965.288	919.76	744.206	Q6ZPF3	Q6ZPF3	K.LYSGFCANHIK.V	18	276811	Tiam2	ENSMUSP00000125842;ENSMUSP00000072020	ENSMUSG00000023800;ENSMUSG00000023800
191914	467.073	385.522	437.186	459.865	400.85	443.325	384.03	392.985	409.731	397.071	444.466	437.519	445.364	441.803	350.322	413.565	366.862	378.277	Q6ZPF3	Q6ZPF3	K.VIQELVDTEK.S	18	162218	Tiam2	ENSMUSP00000125842;ENSMUSP00000072020	ENSMUSG00000023800;ENSMUSG00000023800
191915	179.638	145.98	140.266	189.711	155.98	156.776	100.574	129.876	120.549	146.486	174.339	119.177	111.928	133.264	133.063	141.885	129.53	121.504	Q6ZPF3	Q6ZPF3	K.VIQELVDTEK.S	18	54155.1	Tiam2	ENSMUSP00000125842;ENSMUSP00000072020	ENSMUSG00000023800;ENSMUSG00000023800
191916	105.978	141.185	77.9473	62.8274	106.577	79.5765	65.0027	127.346	99.4587	91.053	87.6725	82.168	59.0509	103.914	111.359	105.711	104.419	81.5532	Q6ZPF3	Q6ZPF3	K.VIQELVDTEK.S	18	36227.1	Tiam2	ENSMUSP00000125842;ENSMUSP00000072020	ENSMUSG00000023800;ENSMUSG00000023800
191917	141.771	136.469	202.451	169.508	140.516	141.377	201.542	174.354	148.772	241.438	180.974	259.37	215.742	217.165	177.832	211.613	182.092	247.843	P34152	P34152	R.GMGQVLPPHLMEER.L	18	72566.2	Ptk2	ENSMUSP00000154242;ENSMUSP00000105663;ENSMUSP00000155470	ENSMUSG00000022607;ENSMUSG00000022607;ENSMUSG00000022607
191918	113.128	86.9392	77.4338	84.139	103.645	118.769	94.9216	89.0769	99.1103	77.3885	85.7356	64.907	70.1721	102.816	92.9038	75.2155	68.927	92.9493	P34152	P34152	R.GMGQVLPPHLMEER.L	18	34202.2	Ptk2	ENSMUSP00000154242;ENSMUSP00000105663;ENSMUSP00000155470	ENSMUSG00000022607;ENSMUSG00000022607;ENSMUSG00000022607
191919	1587.95	1593.04	1598.5	1472.15	1453.83	1513.78	1740.3	1688.52	1604.37	1598.41	1592.39	1483.89	1644.49	1628.62	1670.77	1554.11	1688.49	1530.46	Q9QVP9	Q9QVP9	K.DIAIEQER.N	18	613004	Ptk2b	ENSMUSP00000022622;ENSMUSP00000137008	ENSMUSG00000059456;ENSMUSG00000059456
191920	512.14	506.329	541.854	571.425	412.593	432.024	533.086	510.04	464.197	476.935	537.763	487.778	470.369	503.989	471.838	428.943	486.07	586.361	Q9QVP9	Q9QVP9	K.DIAIEQER.N	18	191188	Ptk2b	ENSMUSP00000022622;ENSMUSP00000137008	ENSMUSG00000059456;ENSMUSG00000059456
191921	577.035	605.077	520	470.93	503.599	536.804	383.413	509.142	433.32	461.747	383.553	330.711	376.528	426.046	318.499	357.169	287.888	335.644	Q8CE50	Q8CE50	R.DLFVTVDDPK.K	18	167292	Snx30	ENSMUSP00000030080	ENSMUSG00000028385
191922	1855.16	1839.96	1814.89	1642.21	1400.85	1740.95	1409.9	1594.5	1671.67	1823.08	1632.62	1459.35	1437.37	1244.14	1202.57	1267.53	1200.28	1312.2	Q8CE50	Q8CE50	R.DLFVTVDDPK.K	18	1.33615e+06	Snx30	ENSMUSP00000030080	ENSMUSG00000028385
191923	350.652	384.311	291.7	306.346	361.829	292.186	280.521	300.373	379.95	371.009	324.886	321.993	292.686	275.974	264.297	293.942	309.72	321.265	Q8CE50	Q8CE50	R.DLFVTVDDPK.K	18	122490	Snx30	ENSMUSP00000030080	ENSMUSG00000028385
191924	550.163	432.048	412.221	524.881	468.835	440.916	436.095	406.073	526.715	481.798	460.187	409.675	497.273	467.789	379.459	378.52	327.823	319.89	Q8CE50	Q8CE50	R.DLFVTVDDPK.K	18	169569	Snx30	ENSMUSP00000030080	ENSMUSG00000028385
191925	142.818	173.665	152.824	144.617	167.793	182.979	154.398	105.232	195.252	154.016	123.381	149.964	118.349	172.876	133.894	111.486	172.708	167.525	Q8CE50	Q8CE50	R.LQLDDDIDGEAR.D	18	58290.8	Snx30	ENSMUSP00000030080	ENSMUSG00000028385
191926	828.978	811.843	780.645	771.088	714.679	860.128	829.505	835.85	717.376	831.661	777.179	806.297	779.412	833.592	651.853	791.437	775.622	832.874	Q8CE50	Q8CE50	R.LQLDDDIDGEAR.D	18	304654	Snx30	ENSMUSP00000030080	ENSMUSG00000028385
191927	1795.16	1629.26	1713.09	1588.31	1788.59	1622.69	1735.55	1776	1839.79	1559.43	1644.41	1480.5	1726.15	1630.48	1703.36	1581.93	1696.16	1566.29	Q8CE50	Q8CE50	R.QLLVGLADK.N	18	643930	Snx30	ENSMUSP00000030080	ENSMUSG00000028385
191928	645.784	610.141	573.928	606.83	620.08	609.383	603.139	653.003	580.973	525.478	584.042	567.939	679.667	575.273	584.317	560.141	625.178	638.952	Q8CE50	Q8CE50	R.QLLVGLADK.N	18	836673	Snx30	ENSMUSP00000030080	ENSMUSG00000028385
