## Supplemental Table 2 for "Expanding the Landscape of Aging via Orbitrap Astral Mass Spectrometry and Tandem Mass Tag (TMT) Integration" (part 195 of 271)

### Sheet: Striatum (continued)
peptide_id	tag_126	tag_127N	tag_127C	tag_128N	tag_128C	tag_129N	tag_129C	tag_130N	tag_130C	tag_131	tag_131C	tag_132N	tag_132C	tag_133N	tag_133C	tag_134N	tag_134C	tag_135	uniprot_id	uniprot	PeptideSequence	Res	cumulative_intensity	symbol	protein.id	gene.id
191929	152.05	178.112	166.993	193.079	178.621	176.891	162.091	169.945	180.969	190.99	165.755	188.876	187.04	173.18	164.002	190.298	177.282	181.382	P16283	P16283	K.ALPSVGLQSDQSPQR.S	18	68002	Slc4a3	ENSMUSP00000116747	ENSMUSG00000006576
191930	105.918	73.8447	74.8167	117.825	114.265	87.8889	83.897	94.5994	106.487	95.1037	99.5003	99.0326	82.7308	83.6053	91.1926	101.051	126.487	93.2624	P16283	P16283	K.ALPSVGLQSDQSPQR.S	18	37070.4	Slc4a3	ENSMUSP00000116747	ENSMUSG00000006576
191931	337.018	363.236	314.477	279.621	304.214	341.205	272.484	329.733	249.51	308.63	334.499	383.366	346.357	287.208	343.457	319.458	309.467	303.84	P16283	P16283	K.ALPSVGLQSDQSPQR.S	18	131233	Slc4a3	ENSMUSP00000116747	ENSMUSG00000006576
191932	86.4665	125.485	130.493	151.86	132.595	113.091	77.9091	104.141	94.9609	130.311	130.894	121.807	103.975	126.98	77.7315	93.8023	124.301	103.998	P16283	P16283	K.ALPSVGLQSDQSPQR.S	18	43478	Slc4a3	ENSMUSP00000116747	ENSMUSG00000006576
191933	147.435	144.665	155.057	204.053	125.226	159.743	151.165	171.14	167.673	149.658	146.43	175.48	145.906	165.037	123.073	136.15	139.987	124.376	P16283	P16283	K.FSIGSDEDDSPGLPVK.A	18	58472.2	Slc4a3	ENSMUSP00000116747	ENSMUSG00000006576
191934	208.686	273.19	299.749	247.898	217.805	259.136	219.434	276.227	284.872	314.081	263.573	260.521	246.457	280.088	266.866	216.392	273.277	184.904	P16283	P16283	K.TPAWDPEK.P	18	98296.9	Slc4a3	ENSMUSP00000116747	ENSMUSG00000006576
191935	926.443	787.239	758.229	825.4	812.531	766.052	713.091	703.096	844.471	813.75	802.496	722.541	742.807	708.575	757.114	714.556	727.705	691.771	P16283	P16283	K.TPAWDPEK.P	18	295712	Slc4a3	ENSMUSP00000116747	ENSMUSG00000006576
191936	751.759	781.574	726.057	706.408	719.636	700.252	616.131	731.365	730.884	738.26	737.886	692.846	670.724	565.081	611.726	592.552	595.597	637.932	P70268	P70268	R.LGELPADHPK.G	18	391769	Pkn1	ENSMUSP00000005616;ENSMUSP00000116235	ENSMUSG00000057672;ENSMUSG00000057672
191937	1442.85	1412.51	1299.35	1206.29	1370.15	1375.32	1450.39	1417.2	1349.18	1395.97	1410.07	1368.43	1466.54	1372.56	1314.91	1419.43	1377.33	1284.7	Q810B6	Q810B6	R.FQLQLLR.E	18	592540	Ankfy1	ENSMUSP00000118252;ENSMUSP00000118751	ENSMUSG00000020790;ENSMUSG00000020790
191938	549.069	497.17	538.819	572.923	485.226	535.907	470.745	477.288	578.686	521.483	582.572	470.767	518.55	574.043	539.951	589.249	487.547	583.562	Q810B6	Q810B6	R.FQLQLLR.E	18	595369	Ankfy1	ENSMUSP00000118252;ENSMUSP00000118751	ENSMUSG00000020790;ENSMUSG00000020790
191939	548.828	481.765	489.188	585.851	570.779	546.361	601.248	609.046	504.385	545.986	448.658	563.222	551.04	563.469	582.617	563.505	564.286	545.921	Q810B6	Q810B6	K.WGETPLHTACR.H	18	211143	Ankfy1	ENSMUSP00000118252;ENSMUSP00000118751	ENSMUSG00000020790;ENSMUSG00000020790
191940	406.996	370.563	380.546	412.666	349.156	321.684	261.499	306.834	327.899	400.144	312.753	319.422	186.664	273.6	210.632	253.663	240.647	207.078	Q810B6	Q810B6	R.WIYTDELEFR.E	18	118612	Ankfy1	ENSMUSP00000118252;ENSMUSP00000118751	ENSMUSG00000020790;ENSMUSG00000020790
191941	509.747	535.732	457.278	504.019	362.026	440.018	318.523	447.896	347.181	477.078	398.174	374.874	324.266	313.923	309.261	243.879	269.55	272.752	Q810B6	Q810B6	R.WIYTDELEFR.E	18	147797	Ankfy1	ENSMUSP00000118252;ENSMUSP00000118751	ENSMUSG00000020790;ENSMUSG00000020790
191942	452.323	470.289	455.964	478.8	529.856	530.514	416.416	383.339	430.923	502.463	451.511	433.725	496.938	471.694	504.263	509.208	413.233	397.95	Q9QZF2	Q9QZF2	K.PSTGTLEK.L	18	178255	Gpc1	ENSMUSP00000047199	ENSMUSG00000034220
191943	792.965	729.256	776.497	782.122	664.334	605.523	657.457	657.538	798.721	791.04	731.834	736.905	667.579	674.309	673.312	753.212	661.961	687.9	Q9CSU0	Q9CSU0	K.LSMEDSK.S	18	274838	Rprd1b	ENSMUSP00000105144;ENSMUSP00000029180;ENSMUSP00000118434	ENSMUSG00000027651;ENSMUSG00000027651;ENSMUSG00000027651
191944	627.539	602.684	606.62	607.984	673.514	598.25	540.39	554.288	589.705	599.443	540.611	612.921	565.99	597.129	545.677	506.464	532.577	562.095	Q9CSU0	Q9CSU0	K.LSMEDSK.S	18	223935	Rprd1b	ENSMUSP00000105144;ENSMUSP00000029180;ENSMUSP00000118434	ENSMUSG00000027651;ENSMUSG00000027651;ENSMUSG00000027651
191945	94.7828	109.936	93.7948	88.0639	136.45	103.709	97.9904	98.2396	75.0278	103.576	115.672	117.029	95.8804	90.5689	102.789	73.767	95.7053	109.759	A2AEW8	A2AEW8	K.EAVRPSAVGEGQGDPPGDVLPTPLAPM*PLAEVELK.W	18	83428.7	Gripap1	NA	NA
191946	218.755	271.722	244.112	267.751	227.451	216.424	291.811	212.048	152.836	240.235	268.338	194.744	206.48	221.182	175.601	270.453	229.055	211.624	A2AEW8	A2AEW8	K.EQLTQDLQEAR.K	18	414731	Gripap1	NA	NA
191947	108.71	107.582	140.188	121.166	166.029	107.546	101.796	136.603	79.2574	107.897	104.671	102.856	110.039	87.4558	93.2468	173.049	71.7264	102.867	A2AEW8	A2AEW8	K.EQLTQDLQEAR.K	18	43286.9	Gripap1	NA	NA
191948	457.87	413.801	383.046	438.551	425.975	461.708	334.393	441.902	382.911	465.492	421.258	426.784	340.754	456.373	386.207	445.239	341.153	377.689	A2AEW8	A2AEW8	K.EQLTQDLQEAR.K	18	188799	Gripap1	NA	NA
191949	193.588	240.556	227.943	193.578	196.48	200.595	199.622	172.331	194.178	245.182	229.292	196.658	189.683	193.095	191.532	173.033	178.106	195.486	A2AEW8	A2AEW8	K.EQLTQDLQEAR.K	18	77307.6	Gripap1	NA	NA
191950	85.7649	98.8622	104.145	136.842	143.352	99.4566	117.525	141.766	137.973	90.1647	150.243	95.6216	129.819	157.505	148.31	88.049	94.4953	110.385	Q5SVR0	Q5SVR0	R.ANPFFVLQR.R	18	45589.5	Tbc1d9b	ENSMUSP00000090825;ENSMUSP00000098828	ENSMUSG00000036644;ENSMUSG00000036644
191951	444.708	460.091	474.258	461.776	487.25	498.787	541.975	454.002	442.594	477.453	447.808	496.558	511.907	505.107	510.331	527.982	549.883	546.057	Q5SVR0	Q5SVR0	R.ANPFFVLQR.R	18	334456	Tbc1d9b	ENSMUSP00000090825;ENSMUSP00000098828	ENSMUSG00000036644;ENSMUSG00000036644
191952	192.293	257.662	268.623	192.055	173.062	196.398	280.214	232.402	196.925	203.612	253.068	197.299	254.481	240.229	278.8	237.685	211.413	228.691	Q5SVR0	Q5SVR0	R.ANPFFVLQR.R	18	87669.1	Tbc1d9b	ENSMUSP00000090825;ENSMUSP00000098828	ENSMUSG00000036644;ENSMUSG00000036644
191953	733.477	783.346	783.002	741.719	745.327	892.959	797.356	841.79	748.805	777.367	766.727	798.374	860.118	755.475	814.164	807.617	637.28	838.835	Q5SVR0	Q5SVR0	K.EESWNIHFFEYGR.G	18	394909	Tbc1d9b	ENSMUSP00000090825;ENSMUSP00000098828	ENSMUSG00000036644;ENSMUSG00000036644
191954	207.697	263.069	283.925	287.55	243.812	277.709	284.358	253.575	309.337	254.616	214.437	311.811	354.008	251.346	280.618	295.465	214.433	218.49	Q5SVR0	Q5SVR0	R.ISDFLQK.T	18	102898	Tbc1d9b	ENSMUSP00000090825;ENSMUSP00000098828	ENSMUSG00000036644;ENSMUSG00000036644
191955	440.142	511.78	476.244	442.617	474.612	463.768	511.657	486.043	469.313	468.569	405.352	543.409	453.591	463.491	490.202	448.903	468.925	435.067	Q5SVR0	Q5SVR0	K.QFGMPEGEK.L	18	263475	Tbc1d9b	ENSMUSP00000090825;ENSMUSP00000098828	ENSMUSG00000036644;ENSMUSG00000036644
191956	60.1195	67.0812	104.877	70.3456	103.274	119.649	145.975	103.197	80.0725	67.3403	107.487	110.929	120.209	132.576	124.848	117.544	148.209	136.031	Q3UYK3	Q3UYK3	R.M*TFLFANLK.D	18	41100.8	Tbc1d9	ENSMUSP00000034145;ENSMUSP00000091093	ENSMUSG00000031709;ENSMUSG00000031709
191957	25.6297	25.8048	23.7099	31.042	19.6931	13.7738	19.3729	32.6949	58.5031	33.5627	34.9626	31.9308	30.0853	23.9561	55.2889	37.9294	47.2429	34.661	Q3UYK3	Q3UYK3	R.M*TFLFANLK.D	18	12409.1	Tbc1d9	ENSMUSP00000034145;ENSMUSP00000091093	ENSMUSG00000031709;ENSMUSG00000031709
191958	4.58273	1.70411	8.40213	0	2.89799	4.66947	6.11933	4.88612	3.26773	6.26576	16.3423	5.84774	11.0983	7.97437	7.01325	0	12.21	0	Q3UYK3	Q3UYK3	R.M*TFLFANLK.D	15	2210.3	Tbc1d9	ENSMUSP00000034145;ENSMUSP00000091093	ENSMUSG00000031709;ENSMUSG00000031709
191959	189.094	122.801	177.554	153.121	158.935	168.244	178.703	142.904	220.968	182.445	152.381	143.611	155.79	141.893	168.66	148.918	147.206	171.996	Q6P9R4	Q6P9R4	K.DIISQVDAK.V	18	62627	Arhgef18	ENSMUSP00000004684	ENSMUSG00000004568
191960	118.086	109.825	111.391	105.013	117.13	96.0333	110.661	122.807	95.2004	103.517	93.7366	93.0714	100.049	101.422	59.2861	76.1919	127.552	117.25	Q6P9R4	Q6P9R4	K.QQIYLEMAQLSGLEESAQNR.G	18	39783.3	Arhgef18	ENSMUSP00000004684	ENSMUSG00000004568
191961	389.844	412.245	401.847	383.834	462.684	436.98	325.425	385.87	379.077	435.727	372.858	395.443	367.49	331.822	359.745	424.599	463.346	345.988	Q6P1Y9	Q6P1Y9	K.ISCLEAEK.K	18	151406	Exoc1	NA	NA
191962	212.542	304.421	329.3	301.12	270.197	325.934	283.583	285.695	300.884	281.195	256.55	209.62	214.132	249.942	261.893	282.989	322.279	242.641	Q9ER72	Q9ER72	K.ALQEGEGDLSISADR.L	18	105316	Cars1	ENSMUSP00000010899;ENSMUSP00000101529	ENSMUSG00000010755;ENSMUSG00000010755
191963	64.1631	50.767	55.407	67.8491	54.306	39.6576	89.8938	64.2874	86.1514	68.6566	28.4922	45.0626	55.2402	49.311	58.628	73.4224	40.0278	43.3291	Q9ER72	Q9ER72	K.ALQEGEGDLSISADR.L	18	22142.3	Cars1	ENSMUSP00000010899;ENSMUSP00000101529	ENSMUSG00000010755;ENSMUSG00000010755
191964	92.7492	119.553	115.748	142.568	135.927	136.479	135.827	127.915	121.342	73.9824	145.609	134.848	127.145	153.675	134.797	151.643	150.172	121.702	Q9ER72	Q9ER72	K.DMEALNVLPPDVLTR.V	18	149775	Cars1	ENSMUSP00000010899;ENSMUSP00000101529	ENSMUSG00000010755;ENSMUSG00000010755
191965	217.745	264.364	261.139	240.184	266.818	269.933	279.478	302.545	249.035	265.539	224.601	236.521	259.786	263.921	255.497	223.241	214.625	247.018	Q9ER72	Q9ER72	K.DMEALNVLPPDVLTR.V	18	97201.8	Cars1	ENSMUSP00000010899;ENSMUSP00000101529	ENSMUSG00000010755;ENSMUSG00000010755
191966	124.013	171.948	145.864	144.803	150.183	168.627	165.843	145.72	155.893	187.651	156.59	157.697	149.094	129.714	137.109	190.616	178.505	162.86	Q9ER72	Q9ER72	K.DMEALNVLPPDVLTR.V	18	60408.5	Cars1	ENSMUSP00000010899;ENSMUSP00000101529	ENSMUSG00000010755;ENSMUSG00000010755
191967	358.947	340.739	366.529	360.148	362.64	386.344	263.457	318.432	265.376	373.373	280.337	292.237	269.362	310.692	311.15	333.519	310.872	318.038	Q9ER72	Q9ER72	K.DVFIPQDGK.K	18	124599	Cars1	ENSMUSP00000010899;ENSMUSP00000101529	ENSMUSG00000010755;ENSMUSG00000010755
191968	813.34	939.053	896.766	808.814	658.239	834.914	667.986	698.802	749.202	771.993	663.219	712.538	554.654	646.258	660.702	597.64	658.032	716.97	Q9ER72	Q9ER72	K.DVFIPQDGK.K	18	545441	Cars1	ENSMUSP00000010899;ENSMUSP00000101529	ENSMUSG00000010755;ENSMUSG00000010755
191969	426.21	372.546	451.193	373.798	321.88	415.371	331.084	434.648	367.248	407.22	422.896	346.183	345.102	358.858	426.972	397.811	344.203	317.339	Q9ER72	Q9ER72	K.DVFIPQDGK.K	18	146821	Cars1	ENSMUSP00000010899;ENSMUSP00000101529	ENSMUSG00000010755;ENSMUSG00000010755
191970	368.992	424.666	420.085	354.948	435.179	404.656	385.481	342.998	372.952	386.562	387.546	416.261	405.825	319.217	366.487	336.374	425.919	398.743	Q9ER72	Q9ER72	R.QNYLFEQYR.E	18	148797	Cars1	ENSMUSP00000010899;ENSMUSP00000101529	ENSMUSG00000010755;ENSMUSG00000010755
191971	54.9541	41.2761	56.2575	34.5132	61.6965	52.6748	36.4623	56.8927	57.4126	44.4715	53.1483	60.8588	46.2571	71.6594	70.986	78.4364	80.1093	62.5652	Q9ER72	Q9ER72	R.SYIQGYSLSQADVDVFR.Q	18	21842.3	Cars1	ENSMUSP00000010899;ENSMUSP00000101529	ENSMUSG00000010755;ENSMUSG00000010755
191972	196.385	271.673	233.682	172.164	191.753	186.443	143.289	208.937	162.421	192.273	195.065	148.445	179.868	198.585	180.203	182.003	213.189	231.532	O35691	O35691	R.GFSDSGGGPPAK.Q	18	74673.7	Pnn	NA	NA
191973	337.039	383.133	369.379	341.233	358.25	363.785	255.13	372.704	464.473	444.981	370.635	327.816	328.438	354.605	308.025	256.208	338.607	314.72	O35691	O35691	R.GFSDSGGGPPAK.Q	18	134593	Pnn	NA	NA
191974	29.7258	40.7001	50.4932	43.6712	60.4862	48.2219	57.8505	43.9277	52.5105	48.829	43.7216	49.6539	48.4494	31.8424	69.291	41.329	52.6319	44.5475	O35691	O35691	K.HVIAEQEVMETNQVESIEPSENETSK.E	18	18366.7	Pnn	NA	NA
191975	110.446	122.203	109.861	91.8121	120.668	128.929	145.18	107.02	96.8034	78.7867	109.939	108.487	66.4116	89.4586	88.0091	62.7771	122.809	124.416	O35691	O35691	K.HVIAEQEVMETNQVESIEPSENETSK.E	18	40319.3	Pnn	NA	NA
191976	103.112	91.0452	71.4588	98.5364	76.0404	84.3972	81.2212	108.062	93.777	76.9608	73.7307	64.6399	57.6817	84.2347	80.6789	80.6821	83.7211	130.912	Q8BX10	Q8BX10	R.EPLSLINLK.K	18	32976.2	Pgam5	ENSMUSP00000108124;ENSMUSP00000057760	ENSMUSG00000029500;ENSMUSG00000029500
191977	176.926	156.969	198.201	159.861	202.709	176.483	200.225	223.297	208.925	139.533	166.606	129.251	165.068	140.075	175.015	177.073	184.91	196.556	Q8BX10	Q8BX10	R.EPLSLINLK.K	18	68031.9	Pgam5	ENSMUSP00000108124;ENSMUSP00000057760	ENSMUSG00000029500;ENSMUSG00000029500
191978	160.563	159.528	168.803	128.287	169.058	101.698	160.297	182.392	153.877	152.315	129.383	145.304	173.225	120.502	156.871	144.55	168.735	121.566	Q8BX10	Q8BX10	R.EPLSLINLK.K	18	57739.8	Pgam5	ENSMUSP00000108124;ENSMUSP00000057760	ENSMUSG00000029500;ENSMUSG00000029500
191979	395.087	410.621	363.996	358.077	300.303	341.51	311.185	367.111	296.9	280.655	294.159	232.702	285.018	318.205	316.001	333.497	378.15	372.54	Q8BX10	Q8BX10	R.EPLSLINLK.K	18	186489	Pgam5	ENSMUSP00000108124;ENSMUSP00000057760	ENSMUSG00000029500;ENSMUSG00000029500
191980	22.5695	14.1105	35.5391	4.73236	9.29484	29.287	27.9295	12.282	28.0795	39.0959	12.6032	19.4952	8.43059	10.456	13.1022	12.9317	10.8383	14.3637	Q8BX10	Q8BX10	R.EPLSLINLK.K	18	6961.04	Pgam5	ENSMUSP00000108124;ENSMUSP00000057760	ENSMUSG00000029500;ENSMUSG00000029500
191981	140.831	132.714	129.282	194.506	141.945	121.251	152.423	181.526	172.465	138.423	172.624	104.651	131.676	157.03	150.386	217.666	162.32	111.452	Q8BW41	Q8BW41	K.ALQILMEGGTHMVCTGR.T	18	58063.8	Pomgnt2	ENSMUSP00000149753;ENSMUSP00000095868;ENSMUSP00000149077	ENSMUSG00000066235;ENSMUSG00000066235;ENSMUSG00000066235
191982	359.467	403.768	388.559	431.302	392.849	381.661	381.897	401.907	224.692	410.451	409.671	404.617	455.377	477.414	429.619	497.44	458.829	463.469	Q8BW41	Q8BW41	R.LLCFSHAFVGLSK.V	18	157850	Pomgnt2	ENSMUSP00000149753;ENSMUSP00000095868;ENSMUSP00000149077	ENSMUSG00000066235;ENSMUSG00000066235;ENSMUSG00000066235
191983	347.258	286.316	345.083	326.458	378.396	357.05	310.584	389.37	357.143	376.66	313.939	332.621	378.934	429.928	372.456	350.631	306.445	338.299	Q8BW41	Q8BW41	R.QFPGLAQEAR.L	18	134773	Pomgnt2	ENSMUSP00000149753;ENSMUSP00000095868;ENSMUSP00000149077	ENSMUSG00000066235;ENSMUSG00000066235;ENSMUSG00000066235
191984	64.9945	24.2037	52.7087	57.0832	27.2586	59.0403	53.7438	51.5083	42.9895	83.3968	42.3426	43.5197	25.3249	40.1733	42.8166	55.0941	50.5454	46.4942	Q6PAR5	Q6PAR5	R.EEALQNISADDLPDSASQAAHPQDSAFSYR.D	18	18473.9	Gapvd1	ENSMUSP00000099864;ENSMUSP00000028224;ENSMUSP00000108723	ENSMUSG00000026867;ENSMUSG00000026867;ENSMUSG00000026867
191985	43.012	25.3396	34.3668	25.8648	27.2896	32.2547	57.6687	34.7312	19.8245	30.4113	27.5202	37.0977	85.9248	62.3501	66.44	74.9381	93.5088	83.5519	Q6PAR5	Q6PAR5	R.EVSSRPSTPGLSVVSGISATSEDIPNK.I	18	18449.5	Gapvd1	ENSMUSP00000099864;ENSMUSP00000028224;ENSMUSP00000108723	ENSMUSG00000026867;ENSMUSG00000026867;ENSMUSG00000026867
191986	9.14826	19.9491	32.0833	9.93625	27.1503	28.285	42.2628	43.99	39.6687	16.7903	39.6213	25.0837	36.8923	69.286	28.2608	44.0479	62.7556	60.4817	Q6PAR5	Q6PAR5	R.EVSSRPSTPGLSVVSGISATSEDIPNK.I	18	13609.7	Gapvd1	ENSMUSP00000099864;ENSMUSP00000028224;ENSMUSP00000108723	ENSMUSG00000026867;ENSMUSG00000026867;ENSMUSG00000026867
191987	740.023	804.077	796.075	777.677	677.351	782.399	787.332	826.136	779.5	717.402	729.054	799.617	733.924	667.55	663.419	726.781	655.996	714.358	Q6PAR5	Q6PAR5	K.ILEDTQFVDGYK.Q	18	286313	Gapvd1	ENSMUSP00000099864;ENSMUSP00000028224;ENSMUSP00000108723	ENSMUSG00000026867;ENSMUSG00000026867;ENSMUSG00000026867
191988	873.868	989.827	832.979	924.219	791.525	952.852	880.267	982.098	844.524	962.654	867.207	918.989	809.151	879.03	834.161	823.244	824.335	946.624	Q6PAR5	Q6PAR5	K.ILEDTQFVDGYK.Q	18	466323	Gapvd1	ENSMUSP00000099864;ENSMUSP00000028224;ENSMUSP00000108723	ENSMUSG00000026867;ENSMUSG00000026867;ENSMUSG00000026867
191989	72.4317	83.5227	97.3049	100.399	66.613	90.857	139.128	156.087	154.353	83.4428	105.232	107.57	116.825	86.0317	140.225	70.6837	123.449	97.0654	Q6PAR5	Q6PAR5	R.LIASSLVAGEK.L	18	40473.5	Gapvd1	ENSMUSP00000099864;ENSMUSP00000028224;ENSMUSP00000108723	ENSMUSG00000026867;ENSMUSG00000026867;ENSMUSG00000026867
191990	183.938	108.113	146.899	162.861	106.386	173.903	151.586	145.896	144.899	136.617	133.979	157.916	161.964	183.206	234.766	185	168.984	159.837	Q6PAR5	Q6PAR5	R.LIASSLVAGEK.L	18	60922.6	Gapvd1	ENSMUSP00000099864;ENSMUSP00000028224;ENSMUSP00000108723	ENSMUSG00000026867;ENSMUSG00000026867;ENSMUSG00000026867
191991	60.2377	48.7281	99.1316	67.7997	84.5722	98.9198	88.2135	75.9714	103.237	64.4398	72.849	104.301	85.9315	110.379	83.3218	84.932	122.026	55.1565	Q6PAR5	Q6PAR5	R.LIASSLVAGEK.L	18	32318.2	Gapvd1	ENSMUSP00000099864;ENSMUSP00000028224;ENSMUSP00000108723	ENSMUSG00000026867;ENSMUSG00000026867;ENSMUSG00000026867
191992	163.981	154.686	173.504	147.83	191.997	177.01	192.678	147.647	183.066	179.06	172.228	154.546	219.978	224.463	239.607	230.517	221.344	206.185	Q6PAR5	Q6PAR5	R.LIASSLVAGEK.L	18	72370.4	Gapvd1	ENSMUSP00000099864;ENSMUSP00000028224;ENSMUSP00000108723	ENSMUSG00000026867;ENSMUSG00000026867;ENSMUSG00000026867
191993	312.595	301.958	332.138	305.629	309.12	335.466	369.678	325.37	376.784	264.28	313.442	407.24	394.06	388.231	431.425	367.539	394.462	394.915	Q6PAR5	Q6PAR5	R.LIASSLVAGEK.L	18	135399	Gapvd1	ENSMUSP00000099864;ENSMUSP00000028224;ENSMUSP00000108723	ENSMUSG00000026867;ENSMUSG00000026867;ENSMUSG00000026867
191994	419.042	406.726	452.974	445.824	377.229	383.27	445.765	449.687	436.417	457.357	430.706	357.719	381.428	515.775	407.276	361.251	542.99	518.008	P51612	P51612	K.KEDQEFQAK.H	18	166700	Xpc	ENSMUSP00000032182	ENSMUSG00000030094
191995	33.2192	20.0953	20.9107	9.84044	22.7096	21.7992	32.7799	10.3246	25.56	8.89473	2.61143	31.7981	24.3364	12.3486	14.3313	15.4469	23.6753	18.3217	B2RS91	B2RS91	K.QLLSGNLK.Q	18	7468.92	Rrn3	ENSMUSP00000023363	ENSMUSG00000022682
191996	10.6598	4.89005	2.3875	5.33867	9.28668	4.50363	0	1.84254	26.1626	4.64712	0.542843	0	2.75608	10.1195	11.7096	0	2.7985	0	P59017	P59017	K.SHTGEAAAVR.G	14	2090.51	Bcl2l13	ENSMUSP00000009256	ENSMUSG00000009112
191997	672.954	619.413	675.79	549.347	628.884	559.407	490.348	466.352	568.503	567.596	531.366	445.496	473.657	437.284	479.249	506.949	508.835	494.061	Q8R3K3	Q8R3K3	R.HTFSEEVLAK.V	18	207145	Ptcd2	ENSMUSP00000022153	ENSMUSG00000021650
191998	405.904	355.088	388.488	382.873	331.958	453.994	344.864	311.164	430.186	355.724	399.905	351.727	344.126	326.682	405.674	320.123	333.602	361.601	Q8R3K3	Q8R3K3	K.ILEDSLDTNLSK.F	18	141380	Ptcd2	ENSMUSP00000022153	ENSMUSG00000021650
191999	271.402	283.164	275.128	226.909	272.069	272.944	200.067	216.859	364.952	242.643	232.134	287.826	227.991	238.863	255.702	179.211	256.098	240.058	Q8R3K3	Q8R3K3	K.ILEDSLDTNLSK.F	18	97284.2	Ptcd2	ENSMUSP00000022153	ENSMUSG00000021650
192000	136.698	120.294	157.666	109.726	139.299	131.418	147.46	133.168	131.449	159.67	123.713	148.569	108.855	98.2338	137.94	122.482	74.9586	105.356	Q8R3K3	Q8R3K3	K.ILEDSLDTNLSK.F	18	48942.5	Ptcd2	ENSMUSP00000022153	ENSMUSG00000021650
192001	806.67	575.254	895.309	942.347	633.808	743.443	520.851	630.345	745.007	890.647	754.394	699.362	627.453	556.105	515.665	534.823	507.762	575.759	O54946	O54946	R.PQKPPRPAPTAK.L	18	260126	Dnajb6	ENSMUSP00000008733;ENSMUSP00000110488	ENSMUSG00000029131;ENSMUSG00000029131
192002	10.824	Inf	2.76851	0	0	0	5.91234	4.23776	0	5.99613	10.1935	0	0	8.47749	4.2654	0	0	0	O88845	O88845	R.TGSHQIPTDSQDSSSR.L	8	1127.3	Akap10	ENSMUSP00000099710;ENSMUSP00000054418;ENSMUSP00000104350	ENSMUSG00000047804;ENSMUSG00000047804;ENSMUSG00000047804
192003	201.315	201.818	183.189	195.39	187.268	219.674	206.78	233.699	206.823	203.44	250.632	194.719	204.136	220.51	257.963	247.112	251.034	218.801	O88845	O88845	K.TLEQVLR.D	18	83160.1	Akap10	ENSMUSP00000099710;ENSMUSP00000054418;ENSMUSP00000104350	ENSMUSG00000047804;ENSMUSG00000047804;ENSMUSG00000047804
192004	131.182	144.509	124.455	109.618	156.089	132.579	167.614	156.36	115.936	170.891	120.268	130.8	103.108	160.112	98.4445	141.56	143.678	121.633	Q922H1	Q922H1	K.AVIPEAVVEVVDHK.T	18	51978.8	Prmt3	ENSMUSP00000032715	ENSMUSG00000030505
192005	122.327	93.7198	95.0159	121.913	100.409	75.0329	145.147	214.87	180.939	119.785	117.55	104.972	95.8654	128.541	91.2069	119.193	113.432	92.0255	P28665	P28665	K.DPSSNDPLTETIR.K	18	45643.4	Mug1	ENSMUSP00000032228	ENSMUSG00000059908
192006	112.86	125.189	174.955	179.797	120.608	137.247	146.246	207.013	178.585	146.696	128.542	136.64	146.761	104.13	138.263	129.896	184.029	186.446	P28665	P28665	K.DPSSNDPLTETIR.K	18	57460.4	Mug1	ENSMUSP00000032228	ENSMUSG00000059908
192007	184.435	172.486	135.789	129.675	122.155	95.2556	242.897	334.093	289.327	117.19	145.18	127.024	84.8702	156.436	116.636	183.488	197.437	179.958	P28665	P28665	K.DPSSNDPLTETIR.K	18	65028.7	Mug1	ENSMUSP00000032228	ENSMUSG00000059908
192008	172.04	131.435	121.771	81.3706	111.171	63.4268	137.828	199.435	140.354	128.541	119.521	102.226	53.5292	73.8217	76.0912	124.138	151.945	113.091	P28665	P28665	K.DPSSNDPLTETIR.K	18	44978.6	Mug1	ENSMUSP00000032228	ENSMUSG00000059908
192009	724.547	712.014	996.103	843.246	922.933	726.351	824.573	942.715	929.941	878.71	757.935	809.979	782.564	958.359	860.881	906.085	760.029	679.934	Q5DTT2	Q5DTT2	R.SLSELADPNPK.V	18	428154	Psd	ENSMUSP00000153381;ENSMUSP00000039728;ENSMUSP00000152942;ENSMUSP00000093729	ENSMUSG00000037126;ENSMUSG00000037126;ENSMUSG00000037126;ENSMUSG00000037126
192010	943.788	918.233	939.603	835.87	871.341	899.974	929.312	870.735	893.054	938.225	959.086	743.168	808.757	902.514	707.257	931.812	903.821	959.104	Q5DTT2	Q5DTT2	R.SLSELADPNPK.V	18	664855	Psd	ENSMUSP00000153381;ENSMUSP00000039728;ENSMUSP00000152942;ENSMUSP00000093729	ENSMUSG00000037126;ENSMUSG00000037126;ENSMUSG00000037126;ENSMUSG00000037126
192011	383.643	308.522	346.274	289.823	354.936	288.49	347.108	338.6	316.163	343.11	314.088	321.745	299.793	304.701	281.523	284.426	372.429	250.165	Q5DTT2	Q5DTT2	R.SLSELADPNPK.V	18	122959	Psd	ENSMUSP00000153381;ENSMUSP00000039728;ENSMUSP00000152942;ENSMUSP00000093729	ENSMUSG00000037126;ENSMUSG00000037126;ENSMUSG00000037126;ENSMUSG00000037126
192012	137.013	130.485	101.111	131.813	159.978	177.32	92.9201	105.718	108.565	134.24	135.436	116.727	149.903	139.037	147.836	136.594	153.103	150.276	Q91VD9	Q91VD9	R.DDGAAILVAVSNM*VQK.I	18	51534.5	Ndufs1	ENSMUSP00000027111;ENSMUSP00000126621	ENSMUSG00000025968;ENSMUSG00000025968
192013	133.508	137.851	180.105	113.026	126.714	134.919	172.738	163.193	113.708	174.95	166.08	147.588	149.371	159.539	148.507	160.865	176.449	157.116	Q91VD9	Q91VD9	R.DDGAAILVAVSNM*VQK.I	18	58129.3	Ndufs1	ENSMUSP00000027111;ENSMUSP00000126621	ENSMUSG00000025968;ENSMUSG00000025968
192014	311.044	251.354	330.805	260.603	346.78	359.916	371.487	295.323	337.008	287.747	356.456	310.518	306.731	321.516	354.661	324.233	291.123	284.985	Q91VD9	Q91VD9	R.DDGAAILVAVSNM*VQK.I	18	122082	Ndufs1	ENSMUSP00000027111;ENSMUSP00000126621	ENSMUSG00000025968;ENSMUSG00000025968
192015	102.487	102.718	127.208	145.68	136.972	153.05	99.0442	124.646	160.802	143.199	135.663	128.056	128.511	116.816	109.772	111.756	126.577	118.563	Q91VD9	Q91VD9	R.DDGAAILVAVSNM*VQK.I	18	48612.2	Ndufs1	ENSMUSP00000027111;ENSMUSP00000126621	ENSMUSG00000025968;ENSMUSG00000025968
192016	303.13	256.693	262.13	298.262	262.398	265.39	278.056	285.393	313.381	288.799	292.211	316.088	318.825	298.424	265.767	219.053	298.576	287.197	Q91VD9	Q91VD9	R.DDGAAILVAVSNM*VQK.I	18	109353	Ndufs1	ENSMUSP00000027111;ENSMUSP00000126621	ENSMUSG00000025968;ENSMUSG00000025968
192017	34.3285	55.2039	47.9128	78.5682	56.4812	68.1183	77.5507	88.1639	78.1247	56.5721	73.781	101.375	68.1848	75.8552	71.1603	85.9525	76.2327	100.363	Q91VD9	Q91VD9	R.EGVM*EFLLANHPLDCPICDQGGECDLQDQSM*M*FGSDR.S	18	69421.8	Ndufs1	ENSMUSP00000027111;ENSMUSP00000126621	ENSMUSG00000025968;ENSMUSG00000025968
192018	46.1047	64.4948	73.8501	74.2671	66.2731	68.6833	62.0941	101.885	79.0508	79.0213	33.7889	99.0566	79.3947	73.5143	65.7993	77.3366	69.0835	64.195	Q91VD9	Q91VD9	R.EGVM*EFLLANHPLDCPICDQGGECDLQDQSMMFGSDR.S	18	67082.6	Ndufs1	ENSMUSP00000027111;ENSMUSP00000126621	ENSMUSG00000025968;ENSMUSG00000025968
192019	28.6003	54.4053	68.9808	55.5454	23.51	32.1268	46.7648	46.8918	26.2877	36.1387	85.525	59.0181	53.1039	47.0426	64.6611	78.8695	38.1664	56.4525	Q91VD9	Q91VD9	R.EGVM*EFLLANHPLDCPICDQGGECDLQDQSMMFGSDR.S	18	29724.4	Ndufs1	ENSMUSP00000027111;ENSMUSP00000126621	ENSMUSG00000025968;ENSMUSG00000025968
192020	172.843	114.634	67.1347	130.152	126.093	96.1055	167.249	102.13	102.33	114.638	131.288	151.437	152.726	110.821	109.438	133.024	155.514	186.07	Q91VD9	Q91VD9	K.KPM*VVLGSSALQR.D	18	49727.3	Ndufs1	ENSMUSP00000027111;ENSMUSP00000126621	ENSMUSG00000025968;ENSMUSG00000025968
192021	113.936	95.3705	99.9399	89.4265	100.717	84.4628	132.737	107.092	108.306	104.962	124.637	101.52	95.9436	93.6066	87.2217	109.004	98.4577	122.473	Q91VD9	Q91VD9	K.PMVVLGSSALQR.D	18	40015.4	Ndufs1	ENSMUSP00000027111;ENSMUSP00000126621	ENSMUSG00000025968;ENSMUSG00000025968
192022	152.975	174.135	148.607	159.315	144.24	169.281	144.401	141.942	144.529	177.354	144.917	188.463	112.709	158.761	178.111	177.499	128.001	156.12	Q91VD9	Q91VD9	K.VDSDNLCTEEIFPTEGAGTDLR.S	18	59951.1	Ndufs1	ENSMUSP00000027111;ENSMUSP00000126621	ENSMUSG00000025968;ENSMUSG00000025968
192023	60.2332	78.3027	69.4951	57.5838	56.2779	78.1236	61.0877	37.0974	97.806	74.938	57.598	60.8357	91.5086	98.2539	54.9906	67.8926	65.1677	77.1743	Q91VD9	Q91VD9	K.VDSDNLCTEEIFPTEGAGTDLR.S	18	26630.4	Ndufs1	ENSMUSP00000027111;ENSMUSP00000126621	ENSMUSG00000025968;ENSMUSG00000025968
192024	87.3085	129.508	58.0503	51.4001	60.3759	61.734	70.3963	74.5324	69.0578	118.093	83.3266	64.7354	86.7926	86.8953	79.4585	86.9178	89.9006	79.1979	Q91VD9	Q91VD9	K.VDSDNLCTEEIFPTEGAGTDLR.S	18	30767.4	Ndufs1	ENSMUSP00000027111;ENSMUSP00000126621	ENSMUSG00000025968;ENSMUSG00000025968
192025	73.9327	61.1173	82.2917	68.1384	56.8303	69.131	70.6115	55.7492	87.8041	102.98	91.387	73.1269	33.4215	69.8383	84.2222	104.7	68.6159	53.9913	Q91VD9	Q91VD9	K.VDSDNLCTEEIFPTEGAGTDLR.S	18	28001	Ndufs1	ENSMUSP00000027111;ENSMUSP00000126621	ENSMUSG00000025968;ENSMUSG00000025968
192026	172.356	160.713	167.77	115.047	167.912	169.24	130.732	141.556	112.236	161.525	142.275	125.776	130.042	178.967	130.236	135.301	145.442	176.525	Q91VD9	Q91VD9	K.VDSDNLCTEEIFPTEGAGTDLR.S	18	963677	Ndufs1	ENSMUSP00000027111;ENSMUSP00000126621	ENSMUSG00000025968;ENSMUSG00000025968
192027	144.677	193.009	177.504	171.157	134.946	190.035	222.81	129.145	193.39	204.549	168.761	156.094	128.765	201.515	149.94	170.218	179.242	208.018	Q91VD9	Q91VD9	K.VDSDNLCTEEIFPTEGAGTDLR.S	18	458250	Ndufs1	ENSMUSP00000027111;ENSMUSP00000126621	ENSMUSG00000025968;ENSMUSG00000025968
192028	418.337	459.86	452.428	529.582	431.272	444.327	475.79	394.753	391.13	479.359	419.668	393	311.518	419.306	392.845	374.499	403.295	352.356	Q91VD9	Q91VD9	K.VDSDNLCTEEIFPTEGAGTDLR.S	18	161433	Ndufs1	ENSMUSP00000027111;ENSMUSP00000126621	ENSMUSG00000025968;ENSMUSG00000025968
192029	131.083	145.582	201.214	175.08	189.332	203.229	189.341	159.765	170.577	196.337	148.917	161.736	168.243	196.935	135.13	147.231	136.385	152.277	Q91VD9	Q91VD9	K.VDSDNLCTEEIFPTEGAGTDLR.S	18	64381.8	Ndufs1	ENSMUSP00000027111;ENSMUSP00000126621	ENSMUSG00000025968;ENSMUSG00000025968
192030	1230.97	1120.66	1220.5	1184.12	1214.77	1181.75	1258.29	1142.11	1173.52	1156.3	1225.92	1127.54	1157.61	1178.65	1177.52	1180.27	1246	1100.78	Q91VD9	Q91VD9	K.VVAACAM*PVM*K.G	18	455349	Ndufs1	ENSMUSP00000027111;ENSMUSP00000126621	ENSMUSG00000025968;ENSMUSG00000025968
192031	138.203	144.927	170.631	120.838	157.392	148.988	179.62	175.607	204.758	149.448	148.199	178.773	207.69	181.25	236.764	188.032	177.384	175.78	Q91VD9	Q91VD9	K.VVAACAMPVM*K.G	18	66032.3	Ndufs1	ENSMUSP00000027111;ENSMUSP00000126621	ENSMUSG00000025968;ENSMUSG00000025968
192032	303.341	324.299	308.174	412.474	477.772	375.831	514.922	370.323	386.852	378.087	430.225	471.468	586.238	495.26	557.502	596.969	574.367	482.62	Q91VD9	Q91VD9	K.VVAACAMPVMK.G	18	172206	Ndufs1	ENSMUSP00000027111;ENSMUSP00000126621	ENSMUSG00000025968;ENSMUSG00000025968
192033	391.244	438.132	417.833	381.971	395.26	380.102	425.821	413.454	442.813	362.402	421.587	364.463	478.801	406.772	371.5	393.274	394.657	410.911	P83093	P83093	R.GESPVTADVSR.G	18	156095	Stim2	ENSMUSP00000113174	ENSMUSG00000039156
192034	279.075	252.385	283.056	292.351	253.962	193.854	203.773	195.957	223.102	187.326	159.416	168.754	203.678	185.231	245.801	183.417	208.771	215.821	P83093	P83093	R.NEEEEEAIYFTAEK.Q	18	84227.5	Stim2	ENSMUSP00000113174	ENSMUSG00000039156
192035	51.3484	50.7447	22.8119	73.3076	67.5217	48.9493	49.8697	66.463	59.4361	42.0478	57.8315	41.5847	49.0843	59.2476	33.9564	54.0323	41.1051	63.1469	P83093	P83093	R.NEEEEEAIYFTAEK.Q	18	19955.9	Stim2	ENSMUSP00000113174	ENSMUSG00000039156
192036	218.969	208.149	257.172	287.922	330.711	244.723	402.919	289.685	274.272	261.561	293.496	365.085	416.926	337.716	405.215	453.604	442.209	432.244	Q03717	Q03717	K.FLRPNCVYASEGLPGK.G	18	126798	Kcnb1	ENSMUSP00000147093;ENSMUSP00000057981	ENSMUSG00000050556;ENSMUSG00000050556
192037	181.633	160.475	180.354	155.956	205.622	160.819	129.906	140.691	178.425	157.332	169.628	166.889	159.425	180.371	151.02	147.462	130.995	139.771	P60853	P60853	K.TNFAPALEETQWEVCQK.S	18	61993.1	Lzts1	ENSMUSP00000139117;ENSMUSP00000039397	ENSMUSG00000036306;ENSMUSG00000036306
192038	856.169	750.208	832.984	712.033	721.677	830.806	733.703	716.713	567.756	776.859	810.317	658.138	699.673	736.688	627.411	635.841	1188.68	663.925	Q91YI1	Q91YI1	K.VGAFVNK.P	18	291660	Atg13	ENSMUSP00000028678;ENSMUSP00000076081	ENSMUSG00000027244;ENSMUSG00000027244
192039	61.3274	83.3262	61.4508	76.2579	105.783	50.3465	94.0212	74.543	121.411	52.8023	66.957	87.8857	65.0185	54.1643	84.9619	64.5128	89.973	55.3574	Q62165	Q62165	R.LAGDPAPVVNDIHK.K	18	28904.7	Dag1	ENSMUSP00000142109;ENSMUSP00000079294;ENSMUSP00000128531;ENSMUSP00000130626	ENSMUSG00000039952;ENSMUSG00000039952;ENSMUSG00000039952;ENSMUSG00000039952
192040	29.617	46.4913	40.6371	29.2308	38.4827	23.0997	21.5978	37.6083	22.2318	29.5135	23.6109	38.5437	12.8222	33.7855	39.8739	22.8034	57.6824	27.7671	Q80UP8	Q80UP8	R.ASDTSSAPEDSEK.L	18	12314	Slc20a2	ENSMUSP00000065935	ENSMUSG00000037656
192041	12.7744	18.0642	17.8515	21.8688	4.68067	29.3985	20.5825	24.7296	21.7061	13.9032	12.4345	19.2494	16.4075	21.511	26.4475	22.414	8.69863	22.3264	Q80UP8	Q80UP8	R.ASDTSSAPEDSEK.L	18	7170.28	Slc20a2	ENSMUSP00000065935	ENSMUSG00000037656
192042	542.349	508.936	499.9	563.03	512.383	580.123	464.63	532.031	500.764	527.654	439.938	529.25	474.117	466.934	505.526	554.292	497.374	554.669	Q61609	Q61609	K.LGDLEEAPER.E	18	198040	Slc20a1	ENSMUSP00000028880;ENSMUSP00000105944	ENSMUSG00000027397;ENSMUSG00000027397
192043	356.808	395.597	312.489	446.492	334.206	331.541	260.19	411.454	351.774	412.812	302.53	339.099	296.181	350.389	336.064	337.912	414	424.018	Q61609	Q61609	K.LGDLEEAPER.E	18	135736	Slc20a1	ENSMUSP00000028880;ENSMUSP00000105944	ENSMUSG00000027397;ENSMUSG00000027397
192044	595.748	511.582	650.787	576.226	522.468	491.667	398.322	520.429	555.225	447.136	474.715	484.702	423.768	472.759	404.984	508.08	493.855	598.059	Q61609	Q61609	K.LGDLEEAPER.E	18	195400	Slc20a1	ENSMUSP00000028880;ENSMUSP00000105944	ENSMUSG00000027397;ENSMUSG00000027397
192045	147.224	154.22	159.318	136.92	192.264	171.414	163.574	170.74	122.852	197.469	154.632	157.372	166.28	142.265	171.716	145.903	133.399	202.801	Q61609	Q61609	R.NPVSEVVCATGPLR.A	18	61880.5	Slc20a1	ENSMUSP00000028880;ENSMUSP00000105944	ENSMUSG00000027397;ENSMUSG00000027397
192046	68.2029	59.9062	55.2991	77.3719	60.5516	43.2532	70.5887	96.1281	97.9642	64.2149	71.2054	73.5694	77.0647	74.37	61.6609	71.9951	95.3325	53.2073	Q61609	Q61609	R.NPVSEVVCATGPLR.A	18	27219.3	Slc20a1	ENSMUSP00000028880;ENSMUSP00000105944	ENSMUSG00000027397;ENSMUSG00000027397
192047	74.8074	93.5476	64.4727	67.3948	81.065	67.1837	69.0946	90.1115	76.3453	75.0227	79.0294	82.3218	65.245	57.7843	72.434	69.682	83.5237	73.9504	Q9QZM0	Q9QZM0	R.EANLQALIATGGDINAAIER.L	18	28741.5	Ubqln2	ENSMUSP00000056888	ENSMUSG00000050148
192048	30.6786	37.9551	38.0101	44.6719	31.7123	47.744	45.3699	56.6679	34.5141	36.1201	46.829	31.7599	31.7305	31.1968	23.5277	27.5501	39.0066	29.4346	Q9QZM0	Q9QZM0	R.EANLQALIATGGDINAAIER.L	18	14220.3	Ubqln2	ENSMUSP00000056888	ENSMUSG00000050148
192049	60.352	38.8621	58.4476	61.3073	45.6292	65.921	71.7132	56.4663	69.5914	63.4166	40.3352	87.5597	45.4851	71.7869	79.5383	81.3841	64.1575	74.0939	Q9QZM0	Q9QZM0	R.EANLQALIATGGDINAAIER.L	18	24322	Ubqln2	ENSMUSP00000056888	ENSMUSG00000050148
192050	35.2939	56.0817	65.5714	40.3368	38.1182	52.3442	77.0871	33.5123	36.6159	66.4074	60.2241	48.0943	43.5148	71.2729	63.8691	60.3316	42.4046	68.7419	Q9QZM0	Q9QZM0	R.EANLQALIATGGDINAAIER.L	18	22550.8	Ubqln2	ENSMUSP00000056888	ENSMUSG00000050148
192051	48.6843	37.991	28.4886	37.9736	26.4569	44.281	32.6327	48.6245	45.3386	44.0261	44.7968	42.9661	35.9131	36.0481	35.2133	58.9809	23.5728	28.7397	Q9QZM0	Q9QZM0	R.EANLQALIATGGDINAAIER.L	18	15002.1	Ubqln2	ENSMUSP00000056888	ENSMUSG00000050148
192052	57.7474	47.9861	50.0409	44.1666	33.2524	61.3095	27.5381	63.6693	63.4136	48.0107	45.6533	49.2656	40.8054	43.2979	49.2372	35.9104	36.9119	47.7858	Q9QZM0	Q9QZM0	R.EANLQALIATGGDINAAIER.L	18	18105.1	Ubqln2	ENSMUSP00000056888	ENSMUSG00000050148
192053	41.8048	33.3062	73.524	59.7014	57.3954	54.157	82.0943	63.4672	69.7584	43.1843	36.933	44.5035	92.2296	94.7014	138.388	103.597	112.85	69.4444	Q9QZM0	Q9QZM0	K.EKEEFAVPENSTVQQFK.E	18	27168.6	Ubqln2	ENSMUSP00000056888	ENSMUSG00000050148
192054	134.764	159.344	155.179	174.883	78.5756	129.591	161.609	145.473	129.477	127.726	141.167	132.354	143.775	116.636	148.687	138.421	127.81	148.123	O54824	O54824	R.FEAWNVIK.A	18	53364.7	Il16	ENSMUSP00000001792;ENSMUSP00000146496	ENSMUSG00000001741;ENSMUSG00000001741
192055	34.9615	48.7541	47.9862	63.0784	40.8734	33.877	43.5812	35.6681	32.5736	53.4914	48.422	65.3507	46.0546	49.7135	41.795	51.3534	41.2109	44.1385	E9Q1W7	E9Q1W7	R.ESVNLFCWTPK.S	18	17617.3	Tbck	NA	NA
192056	581.778	593.206	663.851	546.72	616.71	586.793	595.626	557.962	549.696	525.401	603.015	457.81	601.315	526.733	596.953	576.367	504.996	560.312	Q9CWK8	Q9CWK8	K.EDSSSTEFVEK.R	18	219256	Snx2	ENSMUSP00000039243	ENSMUSG00000034484
192057	726.979	749.14	733.654	757.017	775.08	864.298	809.849	730.101	736.215	873.741	803.197	747.815	657.61	861.71	738.669	747.057	633.317	793.103	Q9CWK8	Q9CWK8	K.EDSSSTEFVEK.R	18	552686	Snx2	ENSMUSP00000039243	ENSMUSG00000034484
192058	365.78	363.988	377.333	409.411	288.929	357.26	334.957	330.609	268.015	398.137	345.596	293.408	329.958	361.189	253.447	271.163	266.502	233.984	Q9CWK8	Q9CWK8	K.EDSSSTEFVEK.R	18	167496	Snx2	ENSMUSP00000039243	ENSMUSG00000034484
192059	247.001	292.522	300.111	292.709	401.829	322.833	301.504	287.696	366.651	304.778	306.773	307.231	362.275	376.145	280.028	286.905	318.56	297.867	Q9CWK8	Q9CWK8	K.YLHVGYIVPPAPEK.S	18	121036	Snx2	ENSMUSP00000039243	ENSMUSG00000034484
192060	163.45	200.272	178.212	144.453	204.411	181.218	184.575	183.197	130.26	204.803	188.806	186.292	169.897	197.209	177.352	273.04	203.589	194.226	Q9CWK8	Q9CWK8	K.YLHVGYIVPPAPEK.S	18	72019.1	Snx2	ENSMUSP00000039243	ENSMUSG00000034484
192061	168.331	185.085	188.602	170.883	173.928	186.267	189.336	223.159	184.891	206.329	177.487	264.992	133.065	189.599	195.587	181.379	232.994	195.598	Q9CWK8	Q9CWK8	K.YLHVGYIVPPAPEK.S	18	105183	Snx2	ENSMUSP00000039243	ENSMUSG00000034484
192062	116.551	111.439	118.424	99.5551	112.567	128.326	117.584	124.994	129.955	154.23	131.994	116.854	147.018	119.985	152.075	131.536	167.735	144.053	Q6NZD2	Q6NZD2	R.AVGTQALSGAGLLK.M	18	49773.9	Snx1	NA	NA
192063	1071.99	1068.68	1084.14	981.632	1138.81	1118.48	1336.44	1242.08	1177.71	931.096	1069.7	1098.38	1414.34	1408.04	1468.52	1494.8	1297.62	1277.83	Q6NZD2	Q6NZD2	K.ELALNTALFAK.S	18	662971	Snx1	NA	NA
192064	521.64	554.07	513.964	500.328	426.652	479.718	478.556	582.404	544.5	573.71	556.517	535.503	567.392	569.672	519.023	573.356	550.069	593.772	Q6NZD2	Q6NZD2	K.ELALNTALFAK.S	18	829928	Snx1	NA	NA
192065	110.095	95.7382	83.0968	86.7653	82.2838	107.045	89.5391	75.483	82.9198	85.2221	80.0108	106.311	89.4436	113.3	72.9636	74.1377	99.8381	76.0172	Q6NZD2	Q6NZD2	K.ELALNTALFAK.S	18	34459.6	Snx1	NA	NA
192066	131.64	165.225	137.239	148.063	153.327	125.164	117.897	174.052	233.585	181.167	148.377	168.25	140.88	169.294	184.193	173.425	150.778	154.875	Q6NZD2	Q6NZD2	K.ELALNTALFAK.S	18	61151.1	Snx1	NA	NA
192067	2925.8	3098.37	2923.3	2908.79	2840.38	2910.84	3113.77	3437.1	3291.78	3134.45	3008.89	2997.77	3401.96	3163.67	3487.99	3235.4	3270.82	3088.71	Q6NZD2	Q6NZD2	R.FSDFLGLYEK.L	2	2.04159e+06	Snx1	NA	NA
192068	51.8259	62.7232	73.4977	45.9185	56.2277	92.9812	31.4634	59.1358	65.1809	53.6023	86.0864	72.9207	33.3135	55.5869	51.3573	76.1972	48.205	39.7805	Q6NZD2	Q6NZD2	K.PQPSYEELEEEQEDQFDLTVGITDPEK.I	18	22599.2	Snx1	NA	NA
192069	16.543	23.8164	24.1449	9.35226	18.7972	24.9648	19.5012	12.3096	21.9386	23.8896	20.6263	17.8955	20.9624	25.2851	20.4678	13.0844	14.308	17.4669	Q6NZD2	Q6NZD2	K.SLAM*LGSSEDNTALSR.A	18	7393.78	Snx1	NA	NA
192070	162.955	152.68	156.249	181.669	165.567	171.131	176.972	129.151	186.467	132.612	130.281	177.97	205.716	148.588	151.287	154.897	152.22	186.239	Q6NZD2	Q6NZD2	K.SLAM*LGSSEDNTALSR.A	18	77934.4	Snx1	NA	NA
192071	78.8721	109.18	89.6512	96.6999	98.6393	85.5403	107.585	124.211	105.876	98.6551	86.2522	119.185	113.46	95.5655	102.861	134.894	109.918	112.335	Q6NZD2	Q6NZD2	K.SLAM*LGSSEDNTALSR.A	18	64494.3	Snx1	NA	NA
192072	257.716	359.04	446.498	365.819	418.513	426.667	482.658	402.03	460.637	340.57	339.529	430.689	456.328	458.411	443.378	474.667	477.035	386.842	Q6NZD2	Q6NZD2	K.SLAMLGSSEDNTALSR.A	18	158944	Snx1	NA	NA
192073	48.5845	33.1951	11.3305	47.8862	29.0811	43.5951	34.1747	47.1031	35.8254	45.4354	26.2385	51.5695	32.1813	45.0526	30.3574	36.8424	44.9202	38.2041	Q6NZD2	Q6NZD2	K.SLAMLGSSEDNTALSR.A	18	14586.2	Snx1	NA	NA
192074	144.32	139.317	79.1294	138.613	82.699	62.1635	89.1417	110.045	105.923	100.861	121.408	273.439	106.176	75.7108	41.6386	67.1066	69.7023	74.968	Q6NZD2	Q6NZD2	K.SLIGM*TK.V	18	40300	Snx1	NA	NA
192075	1057.54	1072.11	1149.04	1116.38	1163.53	1234.13	1296.2	1296.52	1343.15	1139.08	1199.18	1240.11	1567.31	1524.01	1513.96	1520.52	1281.8	1336.82	Q6NZD2	Q6NZD2	K.YLETLLHSQQQLAK.Y	18	490571	Snx1	NA	NA
192076	180.531	167.94	174.187	202.212	136.613	188.396	200.85	215.615	174.896	140.793	175.096	208.703	201.732	208.981	192.192	199.96	199.521	188.527	Q6NZD2	Q6NZD2	K.YLETLLHSQQQLAK.Y	18	169882	Snx1	NA	NA
192077	1249.69	1319.16	1431.98	1101.3	1397.37	1541.46	1408.2	1361.75	1527.2	1322.72	1190.77	1091.89	1221.45	1222.49	1493.86	1287.58	1250.5	1215.11	Q91VI7	Q91VI7	K.DLCDVVASK.A	18	505795	Rnh1	ENSMUSP00000101651;ENSMUSP00000133061	ENSMUSG00000038650;ENSMUSG00000038650
192078	726.915	655.205	703.767	801.557	716.16	745.992	647.249	794.503	887.563	738.506	730.126	700.574	651.824	698.333	869.267	753.385	633.178	702.117	Q91VI7	Q91VI7	K.DLCDVVASK.A	18	499961	Rnh1	ENSMUSP00000101651;ENSMUSP00000133061	ENSMUSG00000038650;ENSMUSG00000038650
192079	289.419	266.155	339.098	344.857	306.25	351.636	314.786	335.306	321.784	344.018	322.039	315.15	289.732	315.436	345.914	333.419	304.074	363.003	Q91VI7	Q91VI7	K.DLCDVVASK.A	18	172979	Rnh1	ENSMUSP00000101651;ENSMUSP00000133061	ENSMUSG00000038650;ENSMUSG00000038650
192080	508.283	514.883	558.572	422.465	446.689	515.328	515.737	532.472	462.208	513.483	516.823	462.349	463.535	501.247	449.475	494.375	421.742	449.438	Q9D404	Q9D404	R.ALSSNPDPK.L	18	187237	Oxsm	ENSMUSP00000022311;ENSMUSP00000108243;ENSMUSP00000108244	ENSMUSG00000021786;ENSMUSG00000021786;ENSMUSG00000021786
192081	207.434	202.382	170.457	192.021	172.443	170.778	159.474	145.302	139.996	212.48	149.866	199.517	209.268	265.448	206.976	188.431	265.328	404.139	P17742	P17742	K.EGM*NIVEAMER.F	18	78395.2	Ppia	ENSMUSP00000117987	ENSMUSG00000071866
192082	277.929	247.171	186.672	173.337	188.655	133.957	164.559	222.041	151.633	187.852	188.445	252.041	245.361	211.888	198.632	217.095	234.179	338.202	P17742	P17742	K.EGM*NIVEAMER.F	18	81743.3	Ppia	ENSMUSP00000117987	ENSMUSG00000071866
192083	391.846	316.848	246.075	336.303	267.224	185.586	189.72	236.948	209.307	196.702	255.376	253.143	295.858	220.016	178.665	212.714	272.541	225.346	P17742	P17742	K.FEDENFILK.H	18	128846	Ppia	ENSMUSP00000117987	ENSMUSG00000071866
192084	1416.33	1302.41	947.892	1108.62	1052.98	897.691	1198.71	1166.63	741.235	1067.59	1149.12	1237.62	1438.44	1394.32	1068.93	1223.79	1191.6	1075.18	P17742	P17742	K.FEDENFILK.H	18	2.16684e+06	Ppia	ENSMUSP00000117987	ENSMUSG00000071866
192085	131.912	101.984	113.455	106.134	104.734	86.86	84.4973	121.182	75.5316	120.766	121.258	100.83	152.41	127.814	96.7837	117.251	121.84	109.138	P17742	P17742	K.FEDENFILK.H	18	42681.2	Ppia	ENSMUSP00000117987	ENSMUSG00000071866
192086	1261.93	1241.11	818.42	1009.44	891.962	866.765	942.147	989.634	585.166	934.195	1067.7	1026.46	1158.2	1157.32	1016.95	1045.26	971.755	1051.16	P17742	P17742	K.FEDENFILK.H	18	8.04757e+06	Ppia	ENSMUSP00000117987	ENSMUSG00000071866
192087	949.675	903.405	643.883	801.434	662.786	604.057	670.476	805.576	445.964	815.657	808.202	840.803	951.405	860.216	738.482	725.296	741.801	814.876	P17742	P17742	K.FEDENFILK.H	18	1.44717e+07	Ppia	ENSMUSP00000117987	ENSMUSG00000071866
192088	1122.35	1077.43	716.957	814.05	848.158	693.991	794.237	883.637	581.68	853.662	1018.06	979.967	1063.06	1131.73	864.787	986.726	973.255	1043.69	P17742	P17742	K.FEDENFILK.H	18	1.2951e+07	Ppia	ENSMUSP00000117987	ENSMUSG00000071866
192089	802.202	700.168	437.317	661.468	544.207	470.311	667.685	612.862	361.483	695.228	673.21	698.609	696.998	800.468	566.023	667.491	667.214	709.645	P17742	P17742	K.FEDENFILK.H	18	1.80045e+07	Ppia	ENSMUSP00000117987	ENSMUSG00000071866
192090	1171.96	1264.02	785.537	941.712	903.05	764.922	837.716	1015.88	664.894	1013.36	1080.08	1021.93	1217.84	1083.02	956.25	1086.71	1067.53	1039.21	P17742	P17742	K.FEDENFILK.H	18	1.80997e+07	Ppia	ENSMUSP00000117987	ENSMUSG00000071866
192091	339.394	317.22	228.786	261.627	212.006	167.555	198.832	218.703	135.425	271.945	307.893	329.985	335.622	335.753	266.583	250.384	260.825	213.625	P17742	P17742	K.FEDENFILK.H	18	99599.5	Ppia	ENSMUSP00000117987	ENSMUSG00000071866
192092	843.14	785.61	654.607	724.766	556.568	608.404	665.776	594.511	292.286	762.298	782.622	850.637	757.628	756.733	670.885	764.706	770.99	796.838	P17742	P17742	K.FEDENFILK.H	18	1.50389e+07	Ppia	ENSMUSP00000117987	ENSMUSG00000071866
192093	130.827	127.841	117.843	114.459	78.8097	66.8672	102.054	131.976	78.2717	74.5386	126.31	76.6919	107.389	102.578	71.6859	70.7363	97.6695	58.6881	P17742	P17742	K.FEDENFILK.H	18	37135.3	Ppia	ENSMUSP00000117987	ENSMUSG00000071866
192094	369.144	388.463	241.372	239.821	272.037	230.669	331.398	308.931	173.992	287.051	332.788	304.336	293.442	304.247	261.033	312.127	302.048	361.315	P17742	P17742	K.FEDENFILK.H	18	113774	Ppia	ENSMUSP00000117987	ENSMUSG00000071866
192095	1117.1	1149.72	893.296	948.074	916.442	682.455	810.061	879.39	511.338	977.794	1066.53	1013.47	1136.33	1144.8	835.288	1011.59	936.624	1046.11	P17742	P17742	K.FEDENFILK.H	18	1.86602e+07	Ppia	ENSMUSP00000117987	ENSMUSG00000071866
192096	635.663	744.16	477.895	634.113	437.275	374.317	494.447	490.285	299.438	604.989	612.551	560.2	588.506	581.143	594.9	639.61	555.554	628.782	P17742	P17742	K.FEDENFILK.H	18	1.56757e+07	Ppia	ENSMUSP00000117987	ENSMUSG00000071866
192097	934.603	931.064	651.902	809.366	593.947	567.067	775.366	762.129	503.698	811.688	827.999	903.723	766.178	907.535	798.974	769.399	820.481	889.47	P17742	P17742	K.FEDENFILK.H	18	1.17335e+07	Ppia	ENSMUSP00000117987	ENSMUSG00000071866
192098	682.629	707.662	543.722	633.68	514.407	409.221	523.752	629.148	362.442	623.998	640.631	626.742	684.534	681.06	569.632	541.727	625.025	614.457	P17742	P17742	K.FEDENFILK.H	18	770119	Ppia	ENSMUSP00000117987	ENSMUSG00000071866
192099	517.629	563.991	413.816	454.475	460.098	386.848	425.375	432.987	284.221	516.314	543.7	482.988	500.56	539.753	429.163	502.194	501.49	523.669	P17742	P17742	K.FEDENFILK.H	18	181463	Ppia	ENSMUSP00000117987	ENSMUSG00000071866
192100	889.022	820.905	732.9	763.783	727.573	529.971	734.841	687.605	403.96	821.473	832.334	898.566	870.253	827.376	739.391	757.255	837.442	832.512	P17742	P17742	K.FEDENFILK.H	18	490933	Ppia	ENSMUSP00000117987	ENSMUSG00000071866
192101	645.137	597.006	498.028	561.116	576.249	355.015	482.129	547.976	320.839	564.733	555.707	611.177	591.926	601.95	525.941	570.431	567.846	634.105	P17742	P17742	K.FEDENFILK.H	18	340109	Ppia	ENSMUSP00000117987	ENSMUSG00000071866
192102	193.033	240.297	230.022	195.542	174.07	179.098	196.272	194.599	116.464	225.237	256.79	246.636	238.975	235.588	165.251	293.106	178.186	220.243	P17742	P17742	K.FEDENFILK.H	18	80882.1	Ppia	ENSMUSP00000117987	ENSMUSG00000071866
192103	606.747	556.098	448.628	547.572	507.028	408.149	439.343	527.074	355.404	548.104	557.514	568.738	552.9	532.627	528.578	516.904	488.444	515.749	P17742	P17742	K.FEDENFILK.H	18	212278	Ppia	ENSMUSP00000117987	ENSMUSG00000071866
192104	277.164	192.727	128.954	192.46	185.725	121.356	180.765	248.919	146.316	155.992	215.792	203.366	218.764	215.871	175.723	145.135	199.564	198.393	P17742	P17742	K.FEDENFILK.H	18	72826.4	Ppia	ENSMUSP00000117987	ENSMUSG00000071866
192105	596.707	534.928	366.753	509.917	460.928	439.861	299.826	526.188	301.482	561.451	551.959	502.805	493.49	502.029	476.046	492.072	442.937	426.955	P17742	P17742	K.FEDENFILK.H	18	181396	Ppia	ENSMUSP00000117987	ENSMUSG00000071866
192106	163.139	185.266	73.0189	133.737	101.077	91.8999	158.71	153.925	68.369	152.019	157.457	157.597	224.335	144.527	117.512	153.206	134.482	142.935	P17742	P17742	K.FEDENFILK.H	18	53784.6	Ppia	ENSMUSP00000117987	ENSMUSG00000071866
192107	137.617	126.157	94.2913	149.08	108.004	124.894	121.963	95.6993	100.639	127.08	125.173	113.113	147.465	112.47	96.2101	170.081	122.539	144.164	P17742	P17742	K.FEDENFILK.H	18	47437.7	Ppia	ENSMUSP00000117987	ENSMUSG00000071866
192108	141.601	136.688	105.739	164.822	101.209	127.726	118.193	131.897	73.7975	118.637	165.036	139.192	147.702	152.065	151.592	125.342	117.015	160.345	P17742	P17742	K.FEDENFILK.H	18	50903.8	Ppia	ENSMUSP00000117987	ENSMUSG00000071866
192109	255.929	235.875	237.42	195.673	189.981	201.384	198.043	212.278	191.651	212.231	235.654	218.981	213.424	229.094	269.296	207.893	160.796	210.158	P17742	P17742	K.FEDENFILK.H	18	82944.1	Ppia	ENSMUSP00000117987	ENSMUSG00000071866
192110	73.2102	69.8575	68.8925	80.0757	74.1968	51.3127	65.6442	65.3772	22.4332	75.3576	70.8485	72.306	90.53	95.1395	65.9437	57.6471	59.2951	80.7657	P17742	P17742	K.FEDENFILK.H	18	26511.9	Ppia	ENSMUSP00000117987	ENSMUSG00000071866
192111	99.4112	89.6784	67.7924	87.522	54.8989	83.3227	63.7779	106.062	48.786	64.1903	62.9649	86.4265	95.3338	91.9515	77.2773	91.7496	73.9813	82.1318	P17742	P17742	K.FEDENFILK.H	18	30544.4	Ppia	ENSMUSP00000117987	ENSMUSG00000071866
192112	185.234	169.787	95.0365	125.786	142.995	135.85	128.142	153.833	202.725	126.667	146.516	138.939	151.631	181.147	141.871	114.322	121.692	124.73	P17742	P17742	K.FEDENFILK.H	18	55361.6	Ppia	ENSMUSP00000117987	ENSMUSG00000071866
192113	89.9784	96.6253	82.2645	59.451	96.8802	98.6043	73.7537	64.0453	49.6307	96.74	107.174	93.1477	126.835	118.776	96.6772	110.684	84.0554	98.251	P17742	P17742	K.FEDENFILK.H	18	35187.7	Ppia	ENSMUSP00000117987	ENSMUSG00000071866
192114	51.588	101.512	58.3019	93.9552	103.535	60.4231	80.8528	72.1373	49.3825	109.782	74.219	74.5055	53.7217	95.3997	80.5801	119.108	103.052	95.1343	P17742	P17742	K.FEDENFILK.H	18	31613	Ppia	ENSMUSP00000117987	ENSMUSG00000071866
192115	94.3401	92.0303	75.5673	96.7148	78.2455	74.701	57.0243	127.275	47.2972	79.0993	92.5646	105.777	93.3427	96.6757	80.4849	79.3128	82.9757	117.677	P17742	P17742	K.FEDENFILK.H	18	33622.8	Ppia	ENSMUSP00000117987	ENSMUSG00000071866
192116	33.8404	41.9028	28.0959	41.6047	18.5017	26.2415	50.7147	46.42	27.9479	37.4898	24.5204	23.9228	34.5388	40.6538	41.7195	40.0054	15.524	26.0248	P17742	P17742	K.FEDENFILK.H	18	12833.4	Ppia	ENSMUSP00000117987	ENSMUSG00000071866
192117	49.4342	53.2488	30.5851	27.9815	39.1061	34.9312	54.0468	37.9519	20.8571	56.8414	49.999	62.9579	47.349	39.7245	37.614	28.3693	42.7691	39.8112	P17742	P17742	K.FEDENFILK.H	18	16127.1	Ppia	ENSMUSP00000117987	ENSMUSG00000071866
192118	37.1888	32.3225	24.8076	25.4353	36.8327	24.3889	36.4736	40.0665	16.9421	39.9693	33.6712	37.3417	40.9895	48.3874	33.9825	29.9304	42.8767	45.5799	P17742	P17742	K.FEDENFILK.H	18	13422.2	Ppia	ENSMUSP00000117987	ENSMUSG00000071866
192119	105.419	92.4942	73.7692	48.3067	70.5869	72.7538	80.3114	86.4894	57.5443	93.7708	93.7604	61.164	93.1756	75.8393	57.644	87.2023	76.4873	80.9633	P17742	P17742	K.FEDENFILK.H	18	30125.4	Ppia	ENSMUSP00000117987	ENSMUSG00000071866
192120	90.763	74.65	36.2131	47.4168	56.2702	58.69	65.7011	61.8845	36.5721	90.1279	78.7721	92.5949	68.4668	84.101	59.795	75.6957	79.849	87.3077	P17742	P17742	K.FEDENFILK.H	18	26641.1	Ppia	ENSMUSP00000117987	ENSMUSG00000071866
192121	36.2118	40.3266	19.0515	47.424	44.8626	29.6654	30.0711	16.0918	13.9367	32.2241	46.0603	49.8489	33.4571	30.4736	41.1249	60.8028	32.2523	62.2777	P17742	P17742	K.FEDENFILK.H	17	14256.4	Ppia	ENSMUSP00000117987	ENSMUSG00000071866
192122	47.5855	39.3859	29.7725	23.6674	37.818	37.0007	26.2634	51.8548	38.4994	47.2003	40.1799	57.5953	57.444	56.1933	71.2334	34.7509	31.7037	37.603	P17742	P17742	K.FEDENFILK.H	18	16368	Ppia	ENSMUSP00000117987	ENSMUSG00000071866
192123	2.25447	0	0	Inf	0	Inf	2.52742	0	0	0	8.51604	2.34133	5.98056	4.65776	1.44801	0	0	9.81101	P17742	P17742	K.FEDENFILK.H	8	803.633	Ppia	ENSMUSP00000117987	ENSMUSG00000071866
192124	0	0	3.05478	Inf	6.32587	Inf	0	0	7.90596	4.35518	1.65571	3.42414	0	2.88175	0	0	3.25865	3.30167	P17742	P17742	K.FEDENFILK.H	9	774.338	Ppia	ENSMUSP00000117987	ENSMUSG00000071866
192125	15.7935	7.1735	7.95874	4.27763	10.524	0	0	9.34638	0	4.49997	2.05519	4.28357	0	16.2804	12.7855	0	7.19978	3.51887	P17742	P17742	K.FEDENFILK.H	13	2261.99	Ppia	ENSMUSP00000117987	ENSMUSG00000071866
192126	4.36279	0	16.4563	6.33235	8.45694	29.768	17.2302	0.0401887	5.13988	19.239	19.9697	16.57	8.38031	15.5975	15.4576	2.04555	5.41415	14.3149	P17742	P17742	K.FEDENFILK.H	17	4384.09	Ppia	ENSMUSP00000117987	ENSMUSG00000071866
192127	7.14481	14.1193	9.57532	9.81198	9.49689	18.9062	24.561	7.78038	0.553935	4.7011	10.2596	20.8921	25.4495	7.26919	6.91855	6.75055	5.29731	13.5536	P17742	P17742	K.FEDENFILK.H	18	4346.97	Ppia	ENSMUSP00000117987	ENSMUSG00000071866
192128	89.0398	98.7378	116.776	120.964	121.399	123.209	156.762	145.34	137.349	78.2546	139.179	121.542	104.01	161.123	183.728	177.899	164.316	199.992	P17742	P17742	K.HTGPGILSM*ANAGPNTNGSQFFICTAK.T	18	52209.7	Ppia	ENSMUSP00000117987	ENSMUSG00000071866
192129	98.7058	101.121	113.471	151.987	117.728	127.871	122.595	120.735	117.51	111.288	118.591	107.074	163.098	146.543	135.027	103.716	114.48	128.789	P17742	P17742	K.HTGPGILSM*ANAGPNTNGSQFFICTAK.T	18	47032.2	Ppia	ENSMUSP00000117987	ENSMUSG00000071866
192130	158.511	155.656	173.36	168.893	194.156	168.903	283.38	208.593	169.596	127.165	203.045	188.199	198.868	251.532	262.868	263.27	255.131	256.516	P17742	P17742	K.HTGPGILSMANAGPNTNGSQFFICTAK.T	18	78918.2	Ppia	ENSMUSP00000117987	ENSMUSG00000071866
192131	199.485	244.369	237.394	215.002	192.884	153.734	194.246	322.348	168.737	199.879	169.848	281.618	204.193	198.377	248.008	207.234	208.134	154.857	P17742	P17742	R.IIPGFMCQGGDFTR.H	18	81232.8	Ppia	ENSMUSP00000117987	ENSMUSG00000071866
192132	92.9559	65.3084	70.4664	56.3311	64.4204	45.8667	63.4727	99.3532	65.5949	70.4815	75.0248	90.3306	84.9902	83.9491	93.847	65.1648	76.9294	94.7418	P17742	P17742	R.VSFELFADK.V	18	29088.5	Ppia	ENSMUSP00000117987	ENSMUSG00000071866
192133	1295.59	1307.51	1290.93	1227.67	1238.72	1274.84	1242.5	1272.41	1123.54	1164.31	1277.33	1098.25	1153.24	1138.24	1158.32	1128.43	1210.23	1159.94	Q9WVJ2	Q9WVJ2	K.DLPVSEQQER.A	18	737492	Psmd13	ENSMUSP00000026560	ENSMUSG00000025487
192134	244.791	214.121	262.999	226.977	253.684	219.779	207.916	232.269	195.131	202.419	281.102	208.265	211.448	232.614	226.069	185.981	196.615	232.497	Q9WVJ2	Q9WVJ2	K.DLPVSEQQER.A	18	86379.5	Psmd13	ENSMUSP00000026560	ENSMUSG00000025487
192135	555.236	561.431	454.852	606.293	516.944	574.604	479.728	588.331	628.891	524.021	502.244	630.802	611.109	530.327	510.868	514.018	515.993	582.881	Q9CSH3	Q9CSH3	K.GALTLSSPEIR.F	18	211623	Dis3	ENSMUSP00000041906	ENSMUSG00000033166
192136	238.841	215.093	280.247	222.563	286.731	210.833	185.994	256.921	268.888	294.561	254.941	179.332	215.158	284.597	185.297	189.953	197.007	167.931	Q8BRF7	Q8BRF7	R.PLLVLVDR.N	18	88489.6	Scfd1	ENSMUSP00000151347;ENSMUSP00000021335	ENSMUSG00000020952;ENSMUSG00000020952
192137	449.592	344.512	460.643	443.14	449.5	461.798	340.652	347.355	427.21	475.282	411.51	379.135	399.758	360.783	339.817	379.299	277.152	352.887	Q8BRF7	Q8BRF7	R.PLLVLVDR.N	18	152006	Scfd1	ENSMUSP00000151347;ENSMUSP00000021335	ENSMUSG00000020952;ENSMUSG00000020952
192138	458.36	396.187	524.118	438.219	424.415	504.799	463.714	335.633	436.756	439.346	400.002	421.945	371.828	363.383	360.037	427.883	288.665	367.124	Q8BRF7	Q8BRF7	R.PLLVLVDR.N	18	158909	Scfd1	ENSMUSP00000151347;ENSMUSP00000021335	ENSMUSG00000020952;ENSMUSG00000020952
192139	361.253	324.995	367.941	384.456	310.85	355.594	355.069	344.081	325.148	395.729	320.96	370.149	353.938	299.074	327.097	326.22	227.146	291.712	Q8BRF7	Q8BRF7	R.PLLVLVDR.N	18	129187	Scfd1	ENSMUSP00000151347;ENSMUSP00000021335	ENSMUSG00000020952;ENSMUSG00000020952
192140	262.689	300.809	319.562	259.824	319.139	316.594	215.198	255.939	337.981	291.28	283.088	231.45	283.527	264.693	258.114	276.404	214.548	187.352	Q8BRF7	Q8BRF7	R.PLLVLVDR.N	18	104397	Scfd1	ENSMUSP00000151347;ENSMUSP00000021335	ENSMUSG00000020952;ENSMUSG00000020952
192141	184.21	149.192	153.913	197.51	193.739	147.413	175.428	133.495	147.51	152.945	185.186	143.516	145.834	126.8	126.648	137.308	108.997	123.232	Q8BRF7	Q8BRF7	R.PLLVLVDR.N	18	58485.6	Scfd1	ENSMUSP00000151347;ENSMUSP00000021335	ENSMUSG00000020952;ENSMUSG00000020952
192142	181.287	170.141	163.427	164.561	168.412	155.069	136.409	144.524	213.126	177.381	135.077	168.274	118.609	199.583	166.71	163.655	160.514	163.659	Q920L1	Q920L1	K.DPDINM*HPLFFALGK.V	18	63141.1	Fads1	ENSMUSP00000010807	ENSMUSG00000010663
192143	242.21	212	243.527	227.037	277.058	199.82	286.515	276.618	281.966	207.18	295.437	292.957	285.613	278.431	362.309	307.578	283.781	305.028	Q920L1	Q920L1	K.DPDINMHPLFFALGK.V	18	104116	Fads1	ENSMUSP00000010807	ENSMUSG00000010663
192144	31.8068	21.6913	17.0729	24.0509	30.6875	32.8535	23.6814	11.2066	27.2946	42.7613	26.9829	13.3831	12.179	23.326	23.6219	30.7444	24.7861	13.735	P81122	P81122	R.SNTPESIAETPPAR.D	18	9242.23	Irs2	ENSMUSP00000038514	ENSMUSG00000038894
192145	135.998	98.5039	90.3345	118.536	117.855	111.855	113.685	98.4748	117.828	90.8797	131.412	87.3006	82.173	80.4087	122.291	142.667	95.6467	136.466	Q3U213	Q3U213	R.ALTESAVVDEDR.Y	18	42225.8	Serac1	ENSMUSP00000095043;ENSMUSP00000024570	ENSMUSG00000015659;ENSMUSG00000015659
192146	258.383	212.198	205.7	305.682	236.099	240.006	224.794	281.572	296.526	235.46	251.07	207.945	215.508	299.059	179.596	250.136	189.499	218.435	Q6PCX9	Q6PCX9	R.SPTFFQK.C	18	92187.2	Trim37	ENSMUSP00000049057	ENSMUSG00000018548
192147	106.319	112.768	75.4953	155.005	91.3156	81.9282	116.657	127.347	81.1967	114.229	113.664	136.041	106.361	62.7726	98.9057	106.664	131.082	131.741	Q8BWU3	Q8BWU3	R.VAHLIEWK.G	18	41720.5	Fam131a	ENSMUSP00000060194	ENSMUSG00000050821
192148	542.017	496.246	483.552	488.943	467.389	496.975	423.998	527.313	563.743	494.023	460.673	447.008	490.845	489.151	473.893	451.029	448.059	442.348	Q8R3Y8	Q8R3Y8	R.QLGELLTDGVR.S	18	185913	Irf2bp1	ENSMUSP00000061234	ENSMUSG00000044030
192149	326.221	326.826	404.63	353.408	295.364	343.71	380.482	357.253	192.836	357.515	410.123	321.297	299.764	360.901	317.681	362.057	311.386	344.603	Q91W69	Q91W69	K.DQGVNVR.E	18	129818	Epn3	ENSMUSP00000121390	ENSMUSG00000010080
192150	391.688	405.058	422.99	419.652	316.022	386.502	389.656	387.669	270.842	421.423	411.977	442.362	447.988	408.358	376.49	412.26	389.037	439.744	J3QNT7	J3QNT7	K.DDFSEFDNLR.T	18	152856	Epn2	NA	NA
192151	181.854	178.348	162.763	216.98	182.161	284.296	196.807	196.212	105.102	195.219	178.412	155.574	193.124	190.724	175.206	196.707	202.01	181.245	J3QNT7	J3QNT7	K.KPAESGASVPPQDSR.T	18	72179.2	Epn2	NA	NA
192152	51.4084	77.2759	71.3987	90.5755	74.5709	73.0256	54.4771	51.2026	34.5309	47.6712	56.5735	85.2427	45.7788	80.0373	64.8328	70.1693	56.5642	30.5746	J3QNT7	J3QNT7	K.KPAESGASVPPQDSR.T	18	23881.3	Epn2	NA	NA
192153	352.531	305.272	388.207	295.561	273.559	274.557	316.552	328.453	261.333	312.672	310.886	344.267	371.48	336.827	342.722	310.2	306.274	310.03	J3QNT7	J3QNT7	R.TTSPDLFESQSLTSASSK.P	18	122870	Epn2	NA	NA
192154	264.159	234.466	287.047	287.022	283.157	350.665	308.395	314.342	381.442	237.542	314.085	312.28	330.894	373.253	385.233	339.288	357.532	367.541	Q9DBZ5	Q9DBZ5	K.ENAYDLEANLAVLK.L	18	122591	Eif3k	ENSMUSP00000066038;ENSMUSP00000146940	ENSMUSG00000053565;ENSMUSG00000053565
192155	574.057	508.228	567.89	602.197	623.924	588.762	591.023	569.501	620.679	486.162	580.127	607.724	567.392	608.472	605.68	572.095	599.889	568.009	Q9DBZ5	Q9DBZ5	R.YVETQAK.E	18	223462	Eif3k	ENSMUSP00000066038;ENSMUSP00000146940	ENSMUSG00000053565;ENSMUSG00000053565
192156	709.678	752.798	744.125	619.62	775.043	738.192	763.653	813.304	741.792	782.733	685.959	646.724	637.915	726.188	694.967	680.015	547.322	589.027	Q9DBZ5	Q9DBZ5	R.YVETQAK.E	18	270699	Eif3k	ENSMUSP00000066038;ENSMUSP00000146940	ENSMUSG00000053565;ENSMUSG00000053565
192157	411.426	403.837	510.044	368.67	428.922	443.792	417.774	466.623	390.622	427.528	382.977	455.431	392.416	386.371	326.96	432.205	411.818	381.522	Q8K0G5	Q8K0G5	R.DLDFNPNK.Q	18	206488	Eipr1	ENSMUSP00000152220	ENSMUSG00000036613
192158	185.944	242.017	247.83	203.204	204.965	193.82	210.578	196.764	191.523	205.711	181.278	151.145	224.926	195.555	178.451	237.9	246.226	210.643	O70305	O70305	K.ASETSPSFSK.A	18	79395.9	Atxn2	NA	NA
192159	536.819	489.854	502.762	550.252	448.873	448.079	490.855	540.386	553.255	513.193	486.715	562.931	601.243	545.382	560.157	542.211	543.36	565.343	Q8R3B1	Q8R3B1	R.FMVEDYDSSSK.N	18	310136	Plcd1	ENSMUSP00000010804	ENSMUSG00000010660
192160	126.51	153.049	144.674	134.552	127.815	196.9	110.38	168.001	153.178	143.427	133.137	123.965	160.918	159.515	137.422	127.149	140.532	145.673	Q8R3B1	Q8R3B1	K.VIVEIHGVGQDVASR.Q	18	55359.3	Plcd1	ENSMUSP00000010804	ENSMUSG00000010660
192161	708.261	670.04	595.666	664.102	602.766	710.275	668.716	716.567	802.775	753.491	745.673	711.301	788.411	842.723	832.754	722.017	737.275	769.779	Q8R3B1	Q8R3B1	K.VIVEIHGVGQDVASR.Q	18	293552	Plcd1	ENSMUSP00000010804	ENSMUSG00000010660
192162	309.213	337.432	314.677	343.412	315.764	245.566	314.963	323.139	287.035	315.364	299.763	308.027	358.012	319.509	307.523	318.848	363.091	278.12	Q8R3B1	Q8R3B1	K.VIVEIHGVGQDVASR.Q	18	121117	Plcd1	ENSMUSP00000010804	ENSMUSG00000010660
192163	292.247	298.677	192.202	196.845	183.411	217.658	218.848	303.634	257.974	240.58	233.528	193.63	180.994	242.05	216.152	218.172	212.554	221.925	Q8R3B1	Q8R3B1	K.VIVEIHGVGQDVASR.Q	18	88194.1	Plcd1	ENSMUSP00000010804	ENSMUSG00000010660
192164	121.207	147.77	113.263	182.03	143.82	153.875	130.487	132.21	128.317	175.446	131.15	125.283	140.079	178.053	157.977	154.295	142.451	141.623	Q8R3B1	Q8R3B1	K.VIVEIHGVGQDVASR.Q	18	55649.9	Plcd1	ENSMUSP00000010804	ENSMUSG00000010660
192165	390.088	306.513	428.289	389.421	333.852	407.257	322.935	334.917	355.876	365.877	387.851	346.291	360.345	422.352	409.8	372.848	355.739	339.908	Q9JI75	Q9JI75	K.VLIVYAHQEPK.S	18	158841	Nqo2	ENSMUSP00000053809;ENSMUSP00000021843;ENSMUSP00000152294	ENSMUSG00000046949;ENSMUSG00000046949;ENSMUSG00000046949
192166	1725.28	1596.19	1562.86	1581.1	1509.73	1563.39	1358.86	1499.07	1580.68	1531.98	1576.94	1349.61	1521.37	1403.45	1316.67	1326.21	1419.39	1362.77	Q9D4H8	Q9D4H8	K.AVVMLEYVER.A	18	573230	Cul2	ENSMUSP00000025073;ENSMUSP00000125403	ENSMUSG00000024231;ENSMUSG00000024231
192167	151.157	159.828	134.934	167.401	166.555	172.296	127.285	148.776	156.005	132.103	132.774	99.3545	136.932	115.267	145.219	121.5	242.15	154.267	Q9D4H8	Q9D4H8	K.AVVMLEYVER.A	18	57007.3	Cul2	ENSMUSP00000025073;ENSMUSP00000125403	ENSMUSG00000024231;ENSMUSG00000024231
192168	87.4411	95.6563	89.9366	83.1854	88.304	79.5258	67.9059	86.834	123.982	79.6311	71.1165	81.4119	64.4891	83.9498	82.9705	72.8346	386.822	91.6656	Q9D4H8	Q9D4H8	K.AVVMLEYVER.A	18	38899.3	Cul2	ENSMUSP00000025073;ENSMUSP00000125403	ENSMUSG00000024231;ENSMUSG00000024231
192169	900.188	964.813	1037.4	925.45	1131.78	976.646	1192.73	1165.04	1084.77	840.514	1010.49	1157.26	1215.56	1141.3	1316.94	1132.51	1132.39	1151.26	Q9D4H8	Q9D4H8	R.KNDMANM*YVLLR.A	18	416823	Cul2	ENSMUSP00000025073;ENSMUSP00000125403	ENSMUSG00000024231;ENSMUSG00000024231
192170	786.663	782.771	889.055	855.327	1054.9	903.673	1149.38	1056.83	1133.61	778.304	1079.28	973.801	1153.8	1183.97	1181.71	1186	1187.24	1149.44	Q9D4H8	Q9D4H8	R.KNDM*ANMYVLLR.A	18	395608	Cul2	ENSMUSP00000025073;ENSMUSP00000125403	ENSMUSG00000024231;ENSMUSG00000024231
192171	1264.76	1121.42	1389.22	1307.16	1372.46	1433.85	1768.69	1364.92	1572.71	1187.11	1501.46	1524.09	1734.93	1475.22	1667.43	1702.72	1624.8	1622.38	Q9D4H8	Q9D4H8	R.KNDMANMYVLLR.A	18	2.89286e+06	Cul2	ENSMUSP00000025073;ENSMUSP00000125403	ENSMUSG00000024231;ENSMUSG00000024231
192172	193.741	252.072	264.203	320.148	306.586	254.444	305.482	283.117	251.435	242.714	292.262	247.392	295.975	266.431	283.902	297.215	235.807	247.154	Q9D4H8	Q9D4H8	K.QACGYEFTSK.L	18	103581	Cul2	ENSMUSP00000025073;ENSMUSP00000125403	ENSMUSG00000024231;ENSMUSG00000024231
192173	810.808	797.981	920.206	848.586	823.761	880.426	853.383	865.081	828.44	758.832	678.823	667.839	727.631	681.478	675.543	693.476	661.743	701.473	Q9D4H8	Q9D4H8	K.QACGYEFTSK.L	18	296946	Cul2	ENSMUSP00000025073;ENSMUSP00000125403	ENSMUSG00000024231;ENSMUSG00000024231
192174	647.654	632.404	590.791	612.568	619.841	678.084	645.233	639.768	611.778	657.791	670.206	599.823	636.761	637.565	599.64	597.076	655.733	634.585	Q9D4H8	Q9D4H8	K.QACGYEFTSK.L	18	261563	Cul2	ENSMUSP00000025073;ENSMUSP00000125403	ENSMUSG00000024231;ENSMUSG00000024231
192175	265.325	236.428	331.843	230.442	280.109	243.914	222.525	268.618	190.329	257.414	231.511	208.107	194.938	266.266	274.609	204.243	203.85	181.421	Q9D4H8	Q9D4H8	K.QACGYEFTSK.L	18	91849.6	Cul2	ENSMUSP00000025073;ENSMUSP00000125403	ENSMUSG00000024231;ENSMUSG00000024231
192176	535.319	450.055	590.157	497.361	510.551	514.541	450.694	547.233	537.82	474.128	462.045	504.947	454.861	435.067	452.666	501.236	547.981	475.553	Q9D4H8	Q9D4H8	K.QACGYEFTSK.L	18	367748	Cul2	ENSMUSP00000025073;ENSMUSP00000125403	ENSMUSG00000024231;ENSMUSG00000024231
192177	301.079	303.284	349.667	310.507	355.216	389.276	322.094	328.642	313.546	387.962	319.876	277.234	377.89	416.208	261.402	296.746	1449.27	348.278	Q9D4H8	Q9D4H8	K.QACGYEFTSK.L	18	151938	Cul2	ENSMUSP00000025073;ENSMUSP00000125403	ENSMUSG00000024231;ENSMUSG00000024231
192178	16.0836	26.8912	24.7307	10.0908	14.9627	5.45927	26.0456	16.5107	11.7807	8.91475	27.0593	16.0448	6.18716	6.81401	13.2731	12.5631	10.2018	9.29703	Q04519	Q04519	K.GHPPSEPCGTPCR.L	18	5628.72	Smpd1	ENSMUSP00000042187	ENSMUSG00000037049
192179	189.013	146.702	126.818	153.918	168.399	152.12	146.483	134.98	143.79	205.598	134.102	126.916	94.9209	119.576	137.673	164.292	133.577	181.859	Q9JKY7	Q9JKY7	R.M*PYTNAVIHEVQR.F	18	56941.7	Cyp2d22	NA	NA
192180	72.5951	109.692	110.732	83.4845	124.216	97.7079	158.318	154.101	141.389	150.809	153.056	70.6305	107.833	164.008	101.356	104.307	102.429	116.137	Q9JKY7	Q9JKY7	R.MPYTNAVIHEVQR.F	18	45429.5	Cyp2d22	NA	NA
192181	100.256	96.8224	63.5743	122.425	102.187	142.009	135.743	116.922	147.426	126.097	101.484	104.149	76.7306	119.143	107.718	154.588	106.096	87.7925	Q9JKY7	Q9JKY7	R.MPYTNAVIHEVQR.F	18	43040.4	Cyp2d22	NA	NA
192182	23.3759	24.6821	41.6799	66.5682	55.1744	36.9172	31.073	26.1042	32.5644	31.7626	39.0575	23.0332	22.2847	41.2976	35.4403	25.2279	36.8819	29.5115	Q9JKY7	Q9JKY7	R.MPYTNAVIHEVQR.F	18	13330.2	Cyp2d22	NA	NA
192183	103.454	86.1349	128.888	145.116	159.06	81.7262	143.272	175.065	147.854	129.632	148.64	174.829	166.114	186.473	165.714	120.856	131.161	207.4	Q9JKY7	Q9JKY7	R.MPYTNAVIHEVQR.F	18	103025	Cyp2d22	NA	NA
192184	625.286	734.303	681.665	739.149	871.886	667.157	629.878	521.907	710.57	688.27	813.666	601.523	514.146	557.528	644.075	652.762	597.635	526.894	Q99KE1	Q99KE1	R.CLFASGSPFEPVK.L	18	455683	Me2	ENSMUSP00000025439	ENSMUSG00000024556
192185	22.6335	21.7506	38.3165	36.4543	51.6148	22.6506	10.2185	21.5523	20.8	22.0479	13.6135	10.7408	38.128	17.7606	20.8318	12.874	14.4431	18.3703	Q99KE1	Q99KE1	R.SQLYDDLM*DEFM*K.A	18	8880.59	Me2	ENSMUSP00000025439	ENSMUSG00000024556
192186	11.2187	20.2217	9.05506	23.8078	6.87417	15.9447	20.1223	19.5668	8.22719	17.8464	20.0591	13.9058	17.6262	18.2968	18.9047	5.48232	20.3029	13.2738	Q99KE1	Q99KE1	R.SQLYDDLM*DEFM*K.A	18	6010.37	Me2	ENSMUSP00000025439	ENSMUSG00000024556
192187	526.273	601.077	585.15	483.783	661.492	532.757	482.13	377.157	593.002	521.471	617.017	544.727	474.791	442.162	494.907	472.137	342.836	389.338	Q99KE1	Q99KE1	R.SQLYDDLM*DEFMK.A	18	215456	Me2	ENSMUSP00000025439	ENSMUSG00000024556
192188	201.743	270.558	265.426	297.146	378.574	268.226	210.688	194.815	220.515	276.492	277.654	260.027	256.004	226.428	218.806	209.373	284.004	205.908	Q99KE1	Q99KE1	R.SQLYDDLM*DEFMK.A	18	96782.4	Me2	ENSMUSP00000025439	ENSMUSG00000024556
192189	179.789	166.654	180.274	191.286	213.048	160.538	173.465	190.534	220.549	204.66	186.919	193.044	197.401	156.782	175.453	146.218	152.408	178.976	Q99KE1	Q99KE1	R.SQLYDDLM*DEFMK.A	18	69965.5	Me2	ENSMUSP00000025439	ENSMUSG00000024556
192190	441.305	445.795	481.89	409.275	525.275	424.667	366.331	323.136	405.511	445.541	421.892	450.403	368.729	385.478	394.644	367.095	399.176	324.027	Q99KE1	Q99KE1	R.SQLYDDLM*DEFMK.A	18	254455	Me2	ENSMUSP00000025439	ENSMUSG00000024556
192191	263.535	286.32	209.895	294.884	305.797	301.438	336.188	317.49	267.216	329.742	265.189	298.113	310.868	236.621	262.856	310.728	259.447	236.441	P14131	P14131	K.ALVAYYQK.Y	18	109033	Rps16	ENSMUSP00000103940	ENSMUSG00000037563
192192	18.7789	13.1001	9.78661	16.0468	12.5574	7.31141	18.9726	19.6323	4.06947	6.39098	5.19956	16.6674	27.1974	17.6733	0.973003	17.1541	9.35198	18.0634	P14131	P14131	K.GGGHVAQIYAIR.Q	18	5113.2	Rps16	ENSMUSP00000103940	ENSMUSG00000037563
192193	281.957	198.006	214.92	281.221	226.89	248.461	157.63	183.082	180.431	265.99	210.37	157.178	173.579	136.129	168.565	109.271	159.639	116.355	Q8C3Q5-2	Q8C3Q5	K.NLYNTM*KPSNLDWR.A	18	74283.2	Shisa7	ENSMUSP00000112423;ENSMUSP00000064886	ENSMUSG00000053550;ENSMUSG00000053550
192194	989.894	1081.54	1060.84	953.579	970.807	1045.5	1318.01	1224.43	1243.45	1104.34	1149.75	1133.48	1034.89	1215.39	1317.8	1201.45	1194.82	1260.51	Q9JK81	Q9JK81	R.LLPEYANAEIVR.T	18	1.57488e+06	Myg1	ENSMUSP00000109312	ENSMUSG00000001285
192195	257.92	238.219	237.462	204.999	208.697	313.491	267.681	324.873	298.225	300.574	275.889	320.215	201.836	261.078	265.25	256.822	285.367	248.535	Q9JK81	Q9JK81	R.LLPEYANAEIVR.T	18	128333	Myg1	ENSMUSP00000109312	ENSMUSG00000001285
192196	327.309	364.615	402.913	355.229	353.83	348.353	323.958	331.171	323.774	406.789	333.37	375.852	387.824	302.726	274.23	267.305	348.877	339.92	Q921K2	Q921K2	K.KPPLLNNADSVQAK.V	18	131475	Parp1	NA	NA
192197	228.443	191.19	187.419	172.501	201.667	172.235	215.896	177.946	133.398	189.164	201.515	166.583	199.28	219.771	146.711	173.354	248.04	166.232	Q921K2	Q921K2	R.QPDVEVDGFSELR.W	18	72577.3	Parp1	NA	NA
192198	69.1128	54.649	92.7479	68.3102	58.9428	50.4149	50.0179	44.3301	63.7299	56.2221	41.6761	61.649	81.9905	75.5412	61.7027	62.5888	61.493	49.0831	Q921K2	Q921K2	R.QPDVEVDGFSELR.W	18	23630.7	Parp1	NA	NA
192199	97.6487	120.858	150.015	119.85	118.46	101.806	93.71	134.881	140.777	89.0485	116.605	129.037	155.705	96.019	69.5475	83.1358	114.719	125.302	Q921K2	Q921K2	R.QPDVEVDGFSELR.W	18	44023.9	Parp1	NA	NA
192200	176.897	174.77	192.836	214.751	171.464	195.579	193.148	163.218	188.774	168.846	157.695	141.43	172.687	175.683	188.364	188.059	194.34	140.864	Q921K2	Q921K2	R.QPDVEVDGFSELR.W	18	68469.6	Parp1	NA	NA
192201	119.54	76.7415	85.474	95.4056	54.5043	61.5644	74.1063	67.0666	48.6868	95.3917	95.0173	63.2012	91.2501	146.644	88.7288	99.5136	97.153	110.815	Q921K2	Q921K2	R.QPDVEVDGFSELR.W	18	33616.3	Parp1	NA	NA
192202	294.492	367.551	253.37	322.526	269.993	285.637	290.549	291.773	254.642	309.218	266.028	280.813	258.467	293.013	306.76	291.932	274.445	299.258	Q921K2	Q921K2	R.VVCEDFLQDVSASTK.S	18	111508	Parp1	NA	NA
192203	405.071	399.5	380.353	429.229	375.988	396.821	384.915	372.35	401.013	345.766	348.254	346.674	331.281	389.734	327.156	369.816	412.384	374.746	Q921K2	Q921K2	R.VVCEDFLQDVSASTK.S	18	217479	Parp1	NA	NA
192204	56.4916	102.367	106.313	65.5491	76.2593	64.4434	99.4924	82.226	80.2451	71.307	69.0462	75.4767	58.1599	46.607	94.8465	38.643	75.9745	64.849	D3YTT6	D3YTT6	R.ALVHQLSNESR.L	18	28201.1	Osbpl3	NA	NA
192205	546.033	455.093	515.657	554.586	605.869	498.142	466.07	515.897	645.175	564.779	506.42	435.9	593.858	495.625	491.223	473.735	402.926	335.313	D3YTT6	D3YTT6	R.SLLPPTDTR.F	18	194796	Osbpl3	NA	NA
192206	302.895	329.994	374.126	340.003	307.33	375.349	313.482	355.563	339.371	371.395	334.818	357.513	363.464	317.746	325.558	314.889	230.013	297.018	D3YTT6	D3YTT6	R.SLLPPTDTR.F	18	127346	Osbpl3	NA	NA
192207	125.188	138.781	160.621	160.59	130.039	119.687	120.535	200.066	175.016	145.302	123.825	127.509	140.039	162.46	165.837	112.468	128.89	95.4035	F8WIZ7	F8WIZ7	K.SWALNQNAELR.S	18	54213.8	Osbpl6	NA	NA
192208	3.42422	17.6081	18.3619	15.6262	6.51966	2.9302	10.3895	30.0356	24.1698	14.2534	19.539	14.8891	6.79181	26.1576	7.12857	10.7072	3.31895	14.4276	Q99LX0	Q99LX0	K.DPVQCSR.D	18	5270.54	Park7	ENSMUSP00000030805;ENSMUSP00000101300;ENSMUSP00000101299;ENSMUSP00000101298	ENSMUSG00000028964;ENSMUSG00000028964;ENSMUSG00000028964;ENSMUSG00000028964
192209	293.192	313.712	312.012	291.676	322.619	283.707	357.822	305.08	321.638	331.708	342.061	406.052	251.795	326.973	329.891	290.863	390.308	402.261	Q99LX0	Q99LX0	K.VTVAGLAGK.D	18	204213	Park7	ENSMUSP00000030805;ENSMUSP00000101300;ENSMUSP00000101299;ENSMUSP00000101298	ENSMUSG00000028964;ENSMUSG00000028964;ENSMUSG00000028964;ENSMUSG00000028964
192210	127.614	157.927	145.308	145.847	123.649	156.48	146.66	127.438	134.468	187.174	163.645	108.149	119.573	187.133	159.695	164.288	108.165	158.701	Q99LX0	Q99LX0	K.VTVAGLAGK.D	18	56133.3	Park7	ENSMUSP00000030805;ENSMUSP00000101300;ENSMUSP00000101299;ENSMUSP00000101298	ENSMUSG00000028964;ENSMUSG00000028964;ENSMUSG00000028964;ENSMUSG00000028964
192211	187.988	259.547	221.727	275.291	199.606	212.993	207.015	239.674	199.791	258.532	227.159	206	163.619	212.596	163.493	213.016	185.96	204.375	A0A0R4J0B5	A0A0R4J0B5	K.ASVSAATSTWLVK.D	18	82144.1	Rusf1	NA	NA
192212	325.409	391.147	387.801	413.64	330.927	331.052	367.018	300.503	364.697	373.121	329.221	343.465	394.574	397.036	331.85	394.704	360.114	387.679	A0A0R4J0B5	A0A0R4J0B5	K.ASVSAATSTWLVK.D	18	139673	Rusf1	NA	NA
192213	439.243	423.674	391.696	428.999	445.9	411.517	479.018	466.668	481.75	470.307	418.229	449.727	474.79	463.927	548.562	461.723	417.996	338.241	Q91W61	Q91W61	R.TLAEYCPALR.S	18	171462	Fbxl15	ENSMUSP00000026256;ENSMUSP00000137489	ENSMUSG00000025226;ENSMUSG00000025226
192214	322.191	370.394	452.951	414.977	408.048	379.535	445.565	368.83	401.593	391.96	393.076	404.809	375.582	384.477	323.788	435.797	428.23	370.774	Q6P6L6	Q6P6L6	R.KLDQLDWTVGLR.L	18	151419	Gemin4	NA	NA
192215	83.7825	130.898	118.036	72.0429	114.4	90.3004	128.043	94.0632	88.1445	86.7516	85.7142	92.1413	97.8355	118.171	98.9639	116.327	90.7293	95.3548	Q3U1J4	Q3U1J4	R.IVVFQYSDGK.L	18	38573.1	Ddb1	ENSMUSP00000025649	ENSMUSG00000024740
192216	1868.57	1754.62	1892.5	1866.66	1832.47	1694.85	1765.99	1694.95	1747.65	1619.33	1612.88	1688.74	1850.09	1727.02	1566.58	1667.56	1608.81	1672.95	Q3U1J4	Q3U1J4	R.IVVFQYSDGK.L	18	1.12481e+06	Ddb1	ENSMUSP00000025649	ENSMUSG00000024740
192217	157.19	173.77	160.737	185.834	112.311	155.003	169.538	167.593	106.978	158.928	165.063	131.276	161.539	139.431	135.231	190.087	139.47	178.652	Q3U1J4	Q3U1J4	R.IVVFQYSDGK.L	18	59678.7	Ddb1	ENSMUSP00000025649	ENSMUSG00000024740
192218	329.091	360.137	364.92	431.501	349.388	271.491	336.792	379.077	272.096	341.876	328.01	338.702	345.167	383.112	337.936	315.828	333.898	299.437	Q3U1J4	Q3U1J4	R.IVVFQYSDGK.L	18	130939	Ddb1	ENSMUSP00000025649	ENSMUSG00000024740
192219	650.169	584.978	552.594	620.677	595.125	683.256	493.167	611.789	543.446	693.572	646.205	509.034	529.536	635.823	516.93	619.382	604.386	593.007	Q3U1J4	Q3U1J4	R.YLLGDM*EGR.L	18	228626	Ddb1	ENSMUSP00000025649	ENSMUSG00000024740
192220	511.433	530.543	465.384	515.902	414.354	394.404	515.839	515.065	549.928	509.784	453.197	466.289	484.027	458.649	457.793	459.413	466.386	471.485	Q3U1J4	Q3U1J4	R.YLLGDMEGR.L	18	340411	Ddb1	ENSMUSP00000025649	ENSMUSG00000024740
192221	609.136	620.051	675.272	665.264	660.542	680.285	723.755	639.02	876.491	654.459	743.897	759.245	905.595	914.675	912.276	896.034	929.475	910.769	P52196	P52196	K.KVDLSQPLIATCR.K	18	1.12275e+06	Tst	ENSMUSP00000055743	ENSMUSG00000044986
192222	635.9	644.624	629.199	708.661	684.187	726.468	705.902	734.98	815.512	670.787	733.924	772.943	855.296	832.661	855.233	914.439	876.731	783.772	P52196	P52196	K.KVDLSQPLIATCR.K	18	352839	Tst	ENSMUSP00000055743	ENSMUSG00000044986
192223	113.154	95.5887	108.263	108.867	100.484	88.7044	125.56	103.393	83.3589	103.162	122.836	108.362	104.734	149.185	138.61	181.685	130.023	157.748	Q99M71	Q99M71	R.ALVSYDGLNQR.V	18	45449.1	Epdr1	ENSMUSP00000002885;ENSMUSP00000152111	ENSMUSG00000002808;ENSMUSG00000002808
192224	117.417	88.6878	86.0578	112.659	98.1578	111.845	97.1016	105.243	72.37	118.537	113.184	94.7818	75.7129	109.177	107.464	86.3876	108.125	91.1995	Q99M71	Q99M71	R.ALVSYDGLNQR.V	18	38410.6	Epdr1	ENSMUSP00000002885;ENSMUSP00000152111	ENSMUSG00000002808;ENSMUSG00000002808
192225	150.76	116.21	137.881	141.672	130.887	85.1865	219.23	110.514	117.723	133.982	151.072	151.767	171.236	190.429	177.486	195.123	160.867	188.18	Q99M71	Q99M71	R.ALVSYDGLNQR.V	18	162071	Epdr1	ENSMUSP00000002885;ENSMUSP00000152111	ENSMUSG00000002808;ENSMUSG00000002808
192226	41.4991	65.5882	82.3137	33.364	46.2975	45.11	59.2154	10.035	38.9625	53.4286	58.6901	67.6411	39.6729	48.0671	54.3725	56.1808	69.6502	51.0249	Q99M71	Q99M71	R.ALVSYDGLNQR.V	18	19712.5	Epdr1	ENSMUSP00000002885;ENSMUSP00000152111	ENSMUSG00000002808;ENSMUSG00000002808
192227	326.071	370.067	384.664	492.016	288.012	383.901	321.94	458.459	476.969	403.982	397.69	395.307	413.217	349.897	304.603	401.547	456.94	383.556	O35286	O35286	R.EAM*NDPLLER.Y	18	149994	Dhx15	ENSMUSP00000031061	ENSMUSG00000029169
192228	686.388	658.497	546.742	683.472	590.182	660.235	542.195	658.407	740.373	729.694	661.292	729.892	680.425	598.07	540.846	637.95	699.597	696.136	O35286	O35286	R.EAM*NDPLLER.Y	18	251253	Dhx15	ENSMUSP00000031061	ENSMUSG00000029169
192229	1438.96	1274.06	1323.5	1214.27	1155.82	1197.98	1280.47	1325.65	1301.12	1152.62	1133.58	1088.65	1106.23	1125.79	1073.5	1170.29	1186.5	1079.56	O35286	O35286	R.EAMNDPLLER.Y	18	477761	Dhx15	ENSMUSP00000031061	ENSMUSG00000029169
192230	519.159	597.995	592.27	573.607	540.845	567.258	496.862	545.195	606.339	525.853	496.339	539.869	453.61	494.491	476.584	471.68	465.508	460.378	O35286	O35286	R.EAMNDPLLER.Y	18	346088	Dhx15	ENSMUSP00000031061	ENSMUSG00000029169
192231	53.372	22.6563	65.3906	52.3539	62.4658	40.8315	37.6975	44.9124	54.3184	36.9757	50.6572	43.6567	55.3631	46.9364	36.2172	41.6697	68.6213	35.4399	O35286	O35286	R.VAAM*SVAQR.V	18	18158.9	Dhx15	ENSMUSP00000031061	ENSMUSG00000029169
192232	57.8652	59.7806	33.0984	56.6876	44.822	36.1156	55.1181	50.4465	37.9464	49.2275	26.8333	49.265	36.0896	54.9654	54.7321	57.2271	57.622	46.0865	G3X8X0	G3X8X0	R.HVAQFLIGTAQR.C	18	18496.1	Dhx16	NA	NA
192233	3541.66	3834.06	3884.57	3626.92	3668.85	3532.69	4076.69	3797.23	3191.72	3855.24	3625.29	3296.77	3888.42	3273.8	3786.43	3417.87	3558.92	3090.3	Q61548	Q61548	K.ATTHEVM*GPK.K	1	1.9804e+06	Snap91	NA	NA
192234	2493.39	2722.89	2728.76	2598.8	2451.15	2588.55	2705.99	2479.26	2072.15	2643.76	2681.74	2425.81	2490.13	2253.91	2386.52	2384.16	2480.4	2349.25	Q61548	Q61548	K.ATTHEVM*GPK.K	2	1.85514e+06	Snap91	NA	NA
192235	591.246	604.739	626.329	650.303	642.526	662.226	628.013	660.021	425.594	580.618	624.468	691.486	613.061	578.365	585.635	597.256	595.438	535.259	Q61548	Q61548	K.ATTHEVM*GPK.K	18	233109	Snap91	NA	NA
192236	202.349	230.848	176.914	222.311	183.143	181.048	206.103	206.53	144.997	183.409	150.684	198.089	170.093	229.375	136.242	206.52	185.928	218.287	Q61548	Q61548	K.ATTHEVM*GPK.K	18	73465.9	Snap91	NA	NA
192237	1307.7	1520.5	1420.46	1432.33	1303.6	1427.25	1349.82	1353.39	1144.14	1379.13	1426.24	1343.26	1286.54	1320.31	1389.03	1419.12	1392.36	1422.55	Q61548	Q61548	K.ATTHEVM*GPK.K	18	5.01604e+06	Snap91	NA	NA
192238	184.809	206.684	139.734	194.19	150.607	174.097	178.056	177.121	183.24	233.421	171.237	160.409	141.078	183.184	165.892	143.42	162.039	138.797	Q61548	Q61548	K.ATTHEVM*GPK.K	18	66085.7	Snap91	NA	NA
192239	20.7342	18.2387	15.4342	28.686	12.9816	24.6744	25.1819	17.0646	24.918	19.8161	26.0681	6.10362	17.2329	25.5492	25.5004	25.471	19.5857	19.9709	Q61548	Q61548	K.ATTHEVMGPK.K	18	7986.99	Snap91	NA	NA
192240	164.666	122.06	163.371	171.721	134.655	145.118	105.898	123.137	121.695	153.711	154.076	94.558	121.729	124.706	145.86	163.801	160.102	118.217	Q61548	Q61548	K.DALEIYK.R	18	53268.1	Snap91	NA	NA
192241	200.286	195.367	183.287	191.587	199.562	155.87	157.797	185.545	187.167	201.94	232.671	205.205	207.123	191.685	175.487	175.655	204.598	186.478	Q61548	Q61548	K.DALEIYK.R	18	73590.4	Snap91	NA	NA
192242	619.983	675.079	786.537	648.154	533.218	583.994	682.201	741.943	643.227	704.501	726.963	642.443	686.906	580.414	615.291	624.69	597.236	625.43	Q61548	Q61548	K.DALEIYK.R	18	250778	Snap91	NA	NA
192243	1231.05	1083.43	1272.45	1253.88	1124.45	1155.77	1226.54	1083.07	1094.19	1168.26	1159.49	1116.25	1086.31	989.137	1064.1	975.188	1060.79	1137.45	Q61548	Q61548	K.DALEIYK.R	18	686895	Snap91	NA	NA
192244	926.972	858.286	1049.41	1000.86	975.658	979.304	1163.29	1043.3	728.43	1060.99	1102.29	1018.65	1024.53	1000.01	1073.11	1077.33	1111.79	1049.28	Q61548	Q61548	K.DALEIYK.R	18	390424	Snap91	NA	NA
192245	1168.75	1194.56	1114.21	956.065	973.925	1165.03	811.259	1063.55	963.016	1086.46	837.904	759.511	908.553	860.484	760.412	738.18	686.162	725.677	Q61548	Q61548	K.GDLQWNAGEK.K	18	358970	Snap91	NA	NA
192246	262.559	254.913	187.635	175.405	189.356	203.36	173.597	284.698	215.057	264.178	187.714	187.088	132.377	141.08	186.045	145.951	178.688	185.504	Q61548	Q61548	K.GDLQWNAGEK.K	18	76083.9	Snap91	NA	NA
192247	568.789	559.602	645.052	526.051	447.239	644.613	472.481	526.8	460.016	675.969	568.278	530.724	484.998	480.892	415.236	450.275	481.538	401.233	Q61548	Q61548	K.GDLQWNAGEK.K	18	221772	Snap91	NA	NA
192248	94.2293	107.587	117.159	69.9857	63.9901	70.4141	78.3027	100.458	101.881	74.6113	97.6016	79.9627	87.9165	67.1977	56.436	72.1192	80.2592	66.9019	Q61548	Q61548	K.GDLQWNAGEK.K	18	31835.9	Snap91	NA	NA
192249	74.7889	80.7708	42.8665	79.7203	94.36	65.738	55.8626	93.2011	73.7941	78.4612	72.3359	72.2861	95.2262	113.078	72.2964	85.3775	65.3918	58.5536	Q61548	Q61548	R.IAAAQYSVTGSAVAR.A	18	29406.9	Snap91	NA	NA
192250	48.3255	54.7855	57.9948	52.696	52.8038	70.4711	62.2351	46.9162	39.6032	51.7653	56.7958	46.665	51.588	45.5143	54.0449	72.2399	62.8382	49.6447	Q61548	Q61548	R.IAAAQYSVTGSAVAR.A	18	20907	Snap91	NA	NA
192251	14.1756	15.5104	20.753	13.437	6.76187	9.26518	15.966	21.2019	13.43	22.0178	16.9523	10.9683	11.9566	17.4784	7.37888	18.0039	9.23413	10.4074	Q61548	Q61548	R.IAAAQYSVTGSAVAR.A	18	5457.2	Snap91	NA	NA
192252	20.7811	9.92976	20.1931	2.43133	4.83858	14.6143	12.8703	16.7746	12.8686	3.33426	15.0495	5.50306	15.4043	18.0449	15.3648	24.3266	0	13.9954	Q61548	Q61548	R.IAAAQYSVTGSAVAR.A	17	4845.45	Snap91	NA	NA
192253	68.0907	41.1506	62.0543	52.6709	54.9522	60.6629	77.7791	75.1191	37.6733	42.7924	56.1755	52.1054	59.0196	40.4753	39.7336	80.8994	60.6036	65.5036	Q61548	Q61548	K.SSPATTVTSPNSTPAK.T	18	21997.2	Snap91	NA	NA
192254	219.11	186.251	150.288	202.535	211.891	179.165	178.567	193.523	181.326	183.385	185.377	163.42	156.895	220.191	262.837	178.572	173.379	198.909	Q9R0N3	Q9R0N3	R.GELQVSLSYQPVAQR.M	18	73310.7	Syt11	ENSMUSP00000103129;ENSMUSP00000088464	ENSMUSG00000068923;ENSMUSG00000068923
192255	190.722	178.883	190.212	198.521	180.491	197.593	202.006	200.036	186.724	269.288	234.811	190.167	124.821	159.206	180.083	221.488	206.886	203.373	Q9R0N3	Q9R0N3	K.VNVYYGR.K	18	98702.7	Syt11	ENSMUSP00000103129;ENSMUSP00000088464	ENSMUSG00000068923;ENSMUSG00000068923
192256	292.169	277.303	323.288	300.955	335.267	271.468	253.102	294.62	323.225	302.59	283.385	273.843	321.827	285.013	281.974	275.533	336.721	232.333	Q9DCS3	Q9DCS3	K.DLGADYVLTEEELR.M	18	126864	Mecr	ENSMUSP00000030742	ENSMUSG00000028910
192257	125.361	135.251	208.129	141.553	163.555	125.303	178.785	172.441	144.282	181.503	150.204	149.597	112.569	129.308	132.125	122.034	130.772	173.892	Q9DCS3	Q9DCS3	K.DLGADYVLTEEELR.M	18	155446	Mecr	ENSMUSP00000030742	ENSMUSG00000028910
192258	166.157	136.746	135.152	143.767	147.991	157.048	135.14	199.676	120.032	136.587	114.838	142.872	89.598	154.449	149.175	159.992	154.169	148.785	Q9DCS3	Q9DCS3	R.LALNCVGGK.S	18	55474.4	Mecr	ENSMUSP00000030742	ENSMUSG00000028910
192259	53.4064	73.8105	50.6999	59.0706	44.5071	54.8756	51.1512	96.9826	86.9167	58.1472	60.5225	80.4609	65.1356	42.6509	87.3522	58.8297	67.9701	64.3238	P27601	P27601	K.LHIPWGDNK.N	18	24756.6	Gna13	ENSMUSP00000020930	ENSMUSG00000020611
192260	39.6424	53.2203	59.1561	62.8081	48.0021	44.3758	67.8819	64.9385	46.7789	72.4407	32.1199	73.9481	52.2625	53.3608	65.6693	28.5872	51.9113	41.2742	P27601	P27601	K.LHIPWGDNK.N	18	20510	Gna13	ENSMUSP00000020930	ENSMUSG00000020611
192261	184.645	132.73	152.596	195.68	205.716	154.798	175.234	176.972	194.858	134.707	157.285	178.005	158.174	175.506	165.214	271.963	193.236	323.005	P18872	P18872	R.IGAGDYQPTEQDILR.T	18	71271.4	Gnao1	ENSMUSP00000034198;ENSMUSP00000114144;ENSMUSP00000148550	ENSMUSG00000031748;ENSMUSG00000031748;ENSMUSG00000031748
192262	632.758	566.163	502.595	549.936	624.919	629.662	493.391	586.185	535.926	573.1	557.64	530.513	566.457	575.666	448.844	502.821	512.403	603.405	P18872	P18872	K.YYLDSLDR.I	18	213844	Gnao1	ENSMUSP00000034198;ENSMUSP00000114144;ENSMUSP00000148550	ENSMUSG00000031748;ENSMUSG00000031748;ENSMUSG00000031748
192263	630.973	620.169	608.655	517.263	573.748	555.78	500.311	484.771	525.805	572.223	521.161	468.909	513.304	491.347	492.935	434.963	503.724	510.254	P21278	P21278	R.INAEIEK.Q	18	203870	Gna11	ENSMUSP00000043190	ENSMUSG00000034781
192264	279.038	200.481	199.981	207.238	213.866	221.077	194.276	267.777	219.967	275.531	211.325	258.334	243.067	249.446	234.499	237.182	244.667	233.071	P08752	P08752	K.AM*GNLQIDFADPQR.A	18	89686.6	Gnai2	ENSMUSP00000142326;ENSMUSP00000057543	ENSMUSG00000032562;ENSMUSG00000032562
192265	240.815	196.63	152.446	179.521	137.611	185.195	172.452	202.293	165.72	208.345	145.801	180.301	191.231	196.096	163.216	180.901	162.714	190.95	P08752	P08752	K.AM*GNLQIDFADPQR.A	18	389574	Gnai2	ENSMUSP00000142326;ENSMUSP00000057543	ENSMUSG00000032562;ENSMUSG00000032562
192266	408.359	435.152	372.899	362.168	394.684	442.165	447.483	426.085	410.041	427.354	433.061	404.669	489.612	424.689	414.141	436.652	372.14	436.195	P08752	P08752	K.AM*GNLQIDFADPQR.A	18	317541	Gnai2	ENSMUSP00000142326;ENSMUSP00000057543	ENSMUSG00000032562;ENSMUSG00000032562
192267	634.313	592.559	570.228	624.914	604.43	599.316	633.223	768.87	664.483	628.338	557.45	602.855	681.171	615.927	626.277	598.284	630.657	656.288	P08752	P08752	K.AMGNLQIDFADPQR.A	18	241605	Gnai2	ENSMUSP00000142326;ENSMUSP00000057543	ENSMUSG00000032562;ENSMUSG00000032562
192268	345.533	273.541	326.732	316.354	322.161	327.653	317.913	357.576	330.993	309.931	293.908	336.151	353.512	328.958	321.622	327.164	280.374	332.169	P08752	P08752	K.AMGNLQIDFADPQR.A	18	500288	Gnai2	ENSMUSP00000142326;ENSMUSP00000057543	ENSMUSG00000032562;ENSMUSG00000032562
192269	1117.33	1135.26	1029.16	1120.61	1034.58	983.811	1079.05	1203.93	1247.5	1213.55	1218.8	1114.87	1253.04	1113.91	1160.61	1128.51	1209.25	1317.06	P08752	P08752	K.IIHEDGYSEEECR.Q	18	2.35605e+06	Gnai2	ENSMUSP00000142326;ENSMUSP00000057543	ENSMUSG00000032562;ENSMUSG00000032562
192270	525.821	494.87	542.917	525.411	543.972	504.351	503.025	517.571	539.872	559.482	521.828	517.757	516.181	606.706	597.132	592.082	468.761	464.015	P08752	P08752	K.IIHEDGYSEEECR.Q	18	204282	Gnai2	ENSMUSP00000142326;ENSMUSP00000057543	ENSMUSG00000032562;ENSMUSG00000032562
192271	75.3191	90.6393	96.3791	107.94	77.5689	100.476	67.6131	108.609	107.145	128.599	71.473	67.2765	111.243	84.8031	83.4063	87.4737	80.6336	102.638	P08752	P08752	K.LFDSICNNK.W	18	35294.8	Gnai2	ENSMUSP00000142326;ENSMUSP00000057543	ENSMUSG00000032562;ENSMUSG00000032562
192272	78.5601	89.162	92.5605	121.545	63.6917	110.439	126.959	111.873	72.7128	105.433	85.4381	84.2307	76.4969	64.9446	88.8266	98.1674	99.7229	85.2578	P08752	P08752	K.NVQFVFDAVTDVIIK.N	18	35454.2	Gnai2	ENSMUSP00000142326;ENSMUSP00000057543	ENSMUSG00000032562;ENSMUSG00000032562
192273	65.0878	72.9044	62.7981	57.9543	58.079	49.7911	71.9461	89.1162	51.3459	63.6454	87.5761	71.0323	55.2839	59.6633	61.1399	34.5007	65.7584	77.3626	P08752	P08752	K.NVQFVFDAVTDVIIK.N	18	24717.5	Gnai2	ENSMUSP00000142326;ENSMUSP00000057543	ENSMUSG00000032562;ENSMUSG00000032562
192274	7.7004	21.8064	5.13498	17.1773	13.6551	19.7898	15.023	10.6538	18.239	18.2537	11.5733	34.031	10.1505	19.1647	23.1695	14.134	5.2955	21.4888	P08752	P08752	K.NVQFVFDAVTDVIIK.N	18	6132.49	Gnai2	ENSMUSP00000142326;ENSMUSP00000057543	ENSMUSG00000032562;ENSMUSG00000032562
192275	7.04645	7.3162	0	2.62095	4.29276	9.85496	0	13.9414	5.93013	9.43858	7.57053	16.2066	8.10435	4.98833	4.55809	14.348	14.288	4.19364	P08752	P08752	K.NVQFVFDAVTDVIIK.N	16	2882.66	Gnai2	ENSMUSP00000142326;ENSMUSP00000057543	ENSMUSG00000032562;ENSMUSG00000032562
192276	8.98627	15.4402	15.4931	2.39946	14.3401	11.1733	0	6.26039	7.22205	18.2626	9.87007	20.207	5.04097	11.0185	9.63509	9.05254	12.4917	15.357	P08752	P08752	K.NVQFVFDAVTDVIIK.N	17	4114.29	Gnai2	ENSMUSP00000142326;ENSMUSP00000057543	ENSMUSG00000032562;ENSMUSG00000032562
192277	1.25188	0	4.60333	4.01582	5.29143	20.3196	8.2382	2.29114	10.3738	0	12.3898	17.7138	5.63468	13.1322	10.1956	5.29647	7.01004	1.37633	P08752	P08752	K.NVQFVFDAVTDVIIK.N	16	2764.67	Gnai2	ENSMUSP00000142326;ENSMUSP00000057543	ENSMUSG00000032562;ENSMUSG00000032562
192278	5.54765	3.57902	7.34211	8.10916	10.1215	6.39854	5.86892	7.07932	18.3565	5.24975	5.86497	11.2266	16.5653	18.9436	6.21881	20.1677	11.221	4.75317	P08752	P08752	K.NVQFVFDAVTDVIIK.N	18	3694.06	Gnai2	ENSMUSP00000142326;ENSMUSP00000057543	ENSMUSG00000032562;ENSMUSG00000032562
192279	921.948	920	753.853	722.867	732.27	806.356	662.179	935.188	884.318	868.81	822.12	813.997	815.389	659.123	711.381	720.355	792.077	814.224	P27600	P27600	R.SEFQLGESVK.Y	18	307239	Gna12	ENSMUSP00000000153	ENSMUSG00000000149
192280	955.535	981.481	715.452	763.25	797.133	820.702	822.007	932.67	897.173	863.689	826.237	855.929	915.372	643.024	780.03	743.778	787.748	818.336	P27600	P27600	K.YFLDNLDR.I	18	435822	Gna12	ENSMUSP00000000153	ENSMUSG00000000149
192281	442.37	491.597	454.58	449.125	554.68	484.495	391.524	324.139	377.225	494.46	488.135	399.763	371.17	399.836	370.581	393.389	428.521	269.513	Q8CGK7	Q8CGK7	K.LWDDEGVK.A	18	162327	Gnal	ENSMUSP00000158245;ENSMUSP00000075908	ENSMUSG00000024524;ENSMUSG00000024524
192282	607.279	653.164	647.936	665.43	682.073	593.03	464.918	441.033	559.015	660.225	613.439	557.862	530.909	460.887	507.621	481.621	434.554	532.062	Q8CGK7	Q8CGK7	K.LWDDEGVK.A	18	216085	Gnal	ENSMUSP00000158245;ENSMUSP00000075908	ENSMUSG00000024524;ENSMUSG00000024524
192283	152.422	154.511	135.44	180.121	150.993	143.26	152.544	118.237	157.254	140.509	143.112	127.051	141.091	113.891	129.93	104.204	157.984	129.905	Q8CGK7	Q8CGK7	K.LWDDEGVK.A	18	54218.1	Gnal	ENSMUSP00000158245;ENSMUSP00000075908	ENSMUSG00000024524;ENSMUSG00000024524
192284	787.78	732.326	730.922	816.453	872.329	776.623	648.152	777.774	766.413	748.296	758.122	742.355	655.112	700.602	615.167	722.157	735.3	705.952	Q8CGK7	Q8CGK7	K.LWDDEGVK.A	18	325426	Gnal	ENSMUSP00000158245;ENSMUSP00000075908	ENSMUSG00000024524;ENSMUSG00000024524
192285	268.371	267.194	339.494	301.851	267.97	322.797	260.13	275.724	264.374	278.947	302.173	282.346	300.137	253.042	292.407	262.244	269.98	197.731	Q8CGK7	Q8CGK7	K.TAEDQGVDEK.E	18	107152	Gnal	ENSMUSP00000158245;ENSMUSP00000075908	ENSMUSG00000024524;ENSMUSG00000024524
192286	4114.54	0	4654.27	4437.63	5363.9	4105.32	3750.49	3145.95	4027.63	3679.42	4767.18	3754.46	3954.52	3288.27	3844.58	3267.19	3701.78	3033.25	Q8CGK7	Q8CGK7	K.TAEDQGVDEK.E	1	1.4315e+06	Gnal	ENSMUSP00000158245;ENSMUSP00000075908	ENSMUSG00000024524;ENSMUSG00000024524
192287	702.267	675.684	768.198	706.982	795.168	640.649	607.948	469.185	672.897	688.386	757.064	703.584	580.457	573.65	511.644	541.623	583.204	550.003	Q8CGK7	Q8CGK7	K.TAEDQGVDEK.E	18	989253	Gnal	ENSMUSP00000158245;ENSMUSP00000075908	ENSMUSG00000024524;ENSMUSG00000024524
192288	167.706	152.718	147.999	151.539	144.913	193.127	165.682	128.804	142.55	159.178	160.962	177.271	120.635	217.334	158.419	143.704	182.459	167.007	Q8BHK8	Q8BHK8	R.IVANARPPGELQSR.R	18	115679	Gnal	NA	NA
192289	876.006	801.878	793.329	947.655	1045.19	954.587	1264.14	1104.2	1140.07	801.908	998.066	1040.35	1294.34	1248.74	1185.1	1223.76	1372.28	1272.49	B2RSH2	B2RSH2	R.IAQPNYIPTQQDVLR.T	18	414406	Gnai1	ENSMUSP00000074259	ENSMUSG00000057614
192290	94.9727	84.5217	78.7153	106.872	116.51	157.333	123.694	125.019	146.533	97.6932	113.286	142.258	161.019	155.921	140.982	161.618	196.561	171.571	B2RSH2	B2RSH2	R.IAQPNYIPTQQDVLR.T	18	2.2311e+06	Gnai1	ENSMUSP00000074259	ENSMUSG00000057614
192291	106.657	130.663	119.366	92.4441	103.214	83.779	98.4098	90.644	101.755	131.028	98.3152	128.678	87.2564	109.939	87.1499	108.174	89.9929	100.33	B2RSH2	B2RSH2	R.IAQPNYIPTQQDVLR.T	18	39972.2	Gnai1	ENSMUSP00000074259	ENSMUSG00000057614
192292	188.212	238.051	337.557	205.471	203.278	207.177	217.58	163.874	226.823	184.192	280.904	261.734	217.93	215.447	269.749	232.57	291.4	312.38	B2RSH2	B2RSH2	R.IAQPNYIPTQQDVLR.T	18	240545	Gnai1	ENSMUSP00000074259	ENSMUSG00000057614
192293	158.975	130.886	173.615	150.122	157.853	113.858	168.509	146.888	179.815	152.514	186.767	144.75	182.348	193.315	176.986	206.683	176.332	187.779	B2RSH2	B2RSH2	R.IAQPNYIPTQQDVLR.T	18	139975	Gnai1	ENSMUSP00000074259	ENSMUSG00000057614
192294	131.101	132.427	184.944	196.452	201.224	186.494	189.87	176.268	282.105	174.754	252.608	275.144	342.916	295.778	397.321	338.22	298.646	315.8	P21279	P21279	R.RINDEIER.Q	18	93602.9	Gnaq	ENSMUSP00000025541	ENSMUSG00000024639
192295	113.62	108.863	132.938	120.839	88.4232	85.061	128.218	146.921	93.971	101.626	111.048	79.8134	95.9925	126.343	96.0943	92.5386	154.381	107.13	P21279	P21279	R.VPTTGIIEYPFDLQSVIFR.M	18	64730.6	Gnaq	ENSMUSP00000025541	ENSMUSG00000024639
192296	17.8335	29.917	49.4689	37.3385	18.7462	23.7444	43.5084	24.9168	12.8645	35.393	32.9949	33.5851	17.5493	31.8278	23.6566	20.3065	16.5171	36.8999	P21279	P21279	R.VPTTGIIEYPFDLQSVIFR.M	18	10851.6	Gnaq	ENSMUSP00000025541	ENSMUSG00000024639
192297	26.6901	31.3032	22.3224	11.9709	6.4952	12.7202	22.9284	30.0889	5.56581	19.4346	20.1332	16.3232	10.1928	15.594	21.6346	16.148	8.99807	15.3403	P21279	P21279	R.VPTTGIIEYPFDLQSVIFR.M	18	6717.34	Gnaq	ENSMUSP00000025541	ENSMUSG00000024639
192298	6.2586	0	7.78217	4.23374	0	8.2876	10.4392	9.53683	4.53794	0	13.0896	9.16977	11.02	2.97388	10.7743	3.53419	0	18.7876	P21279	P21279	R.VPTTGIIEYPFDLQSVIFR.M	14	2577.19	Gnaq	ENSMUSP00000025541	ENSMUSG00000024639
192299	6.21279	5.72678	0	0	8.36399	0	0	8.70887	4.34049	0	0	0	0	4.65713	4.06318	17.4914	5.38174	13.0542	P21279	P21279	R.VPTTGIIEYPFDLQSVIFR.M	10	1669.27	Gnaq	ENSMUSP00000025541	ENSMUSG00000024639
192300	0	0	0	9.91482	6.00396	9.78344	8.43834	0	3.02059	0	1.34424	9.06072	9.61739	0	1.72979	0	1.92416	5.74658	P21279	P21279	R.VPTTGIIEYPFDLQSVIFR.M	11	1425.52	Gnaq	ENSMUSP00000025541	ENSMUSG00000024639
192301	0	0	0	4.03664	1.97974	0	4.54715	Inf	0	0	Inf	Inf	0	0	Inf	Inf	0	0	P21279	P21279	R.VPTTGIIEYPFDLQSVIFR.M	3	226.606	Gnaq	ENSMUSP00000025541	ENSMUSG00000024639
192302	2.05059	Inf	0	0	0	0	2.65133	2.56977	0	0	Inf	Inf	Inf	0	0	Inf	Inf	0	P21279	P21279	R.VPTTGIIEYPFDLQSVIFR.M	3	156.01	Gnaq	ENSMUSP00000025541	ENSMUSG00000024639
192303	0	0	0	2.18649	3.79285	0	0	2.12853	0	0	2.2483	Inf	0	0	Inf	Inf	0	0	P21279	P21279	R.VPTTGIIEYPFDLQSVIFR.M	4	221.782	Gnaq	ENSMUSP00000025541	ENSMUSG00000024639
192304	4.78011	1.88359	2.00405	9.46013	0	2.8774	3.58528	1.52575	3.12554	3.02028	0	1.4918	0	2.03048	Inf	0	0	12.1353	P21279	P21279	R.VPTTGIIEYPFDLQSVIFR.M	12	1024.74	Gnaq	ENSMUSP00000025541	ENSMUSG00000024639
192305	480.269	523.027	486.455	520.029	505.338	462.602	547.553	610.383	528.088	458.934	522.228	371.14	553.028	425.208	429.381	445.904	504.543	420.536	Q8K310	Q8K310	R.DLDELSR.Y	18	188212	Matr3	ENSMUSP00000125761;ENSMUSP00000158074;ENSMUSP00000158537	ENSMUSG00000037236;ENSMUSG00000037236;ENSMUSG00000037236
192306	1223.4	1343.02	1312.09	1273.21	1212.62	1169.21	1229.32	1206.52	1289.43	1271.43	1247.03	1231.02	983.048	1257.96	1091.24	1153.34	1125.54	1240.73	Q8K310	Q8K310	R.DLDELSR.Y	18	1.70626e+06	Matr3	ENSMUSP00000125761;ENSMUSP00000158074;ENSMUSP00000158537	ENSMUSG00000037236;ENSMUSG00000037236;ENSMUSG00000037236
192307	764.486	758.523	663.736	685.626	702.325	675.786	801.551	651.342	751.359	676.037	701.096	714.837	721.289	757.038	701.064	760.581	890.553	853.265	Q8K310	Q8K310	R.DLDELSR.Y	18	560017	Matr3	ENSMUSP00000125761;ENSMUSP00000158074;ENSMUSP00000158537	ENSMUSG00000037236;ENSMUSG00000037236;ENSMUSG00000037236
192308	655.485	644.693	622.34	648.644	654.06	626.366	733.243	624.368	630.831	592.315	608.332	644.699	681.164	604.034	599.354	699.51	691.683	675.231	Q8K310	Q8K310	R.DLDELSR.Y	18	249026	Matr3	ENSMUSP00000125761;ENSMUSP00000158074;ENSMUSP00000158537	ENSMUSG00000037236;ENSMUSG00000037236;ENSMUSG00000037236
192309	191.91	200.527	194.516	195.88	176.998	209.13	186.797	165.995	195.64	205.375	240.83	170.03	182.533	222.566	226.747	186.8	201.322	231.783	Q8K310	Q8K310	R.M*DYEDDRLR.D	18	76729.7	Matr3	ENSMUSP00000125761;ENSMUSP00000158074;ENSMUSP00000158537	ENSMUSG00000037236;ENSMUSG00000037236;ENSMUSG00000037236
192310	71.3004	71.6314	70.0041	87.512	48.3155	107.753	87.8525	84.284	73.8406	76.7492	51.4845	63.0408	69.2613	80.9719	82.4754	46.6935	67.1121	78.5428	Q9DBX3	Q9DBX3	K.SNMTMWSSQP.-	18	28235.1	Susd2	ENSMUSP00000093197;ENSMUSP00000076802	ENSMUSG00000006342;ENSMUSG00000006342
192311	100.892	148.274	82.6943	96.5757	131.704	95.1746	88.7393	73.4606	71.1786	124.64	113.534	93.1856	78.7808	132.609	101.633	74.844	105.266	109.749	Q9DBX3	Q9DBX3	K.SNMTMWSSQP.-	18	39027.7	Susd2	ENSMUSP00000093197;ENSMUSP00000076802	ENSMUSG00000006342;ENSMUSG00000006342
192312	61.8588	77.5429	93.8783	61.3674	74.6448	81.1286	95.5853	79.6427	72.1699	48.9862	70.5183	73.8619	84.3839	92.8039	91.8513	99.4515	89.9357	100.049	Q99JB8	Q99JB8	K.AWHAFFTAAER.L	18	31023.8	Pacsin3	ENSMUSP00000054391;ENSMUSP00000028694;ENSMUSP00000129175;ENSMUSP00000106981	ENSMUSG00000027257;ENSMUSG00000027257;ENSMUSG00000027257;ENSMUSG00000027257
192313	43.6979	31.9353	29.0778	20.5701	19.0044	24.8557	37.0822	38.3483	30.9071	28.1332	18.964	36.11	21.9923	11.363	19.6247	16.1903	23.9035	31.9354	Q99JB8	Q99JB8	R.LSELHLEVR.E	18	10351.4	Pacsin3	ENSMUSP00000054391;ENSMUSP00000028694;ENSMUSP00000129175;ENSMUSP00000106981	ENSMUSG00000027257;ENSMUSG00000027257;ENSMUSG00000027257;ENSMUSG00000027257
192314	12.7123	15.8998	5.67264	15.5384	20.4375	8.53956	20.2274	17.2035	16.9485	12.4803	23.0576	13.6068	17.0376	16.6001	14.0961	22.5752	5.93487	8.85352	Q99JB8	Q99JB8	R.LSELHLEVR.E	18	5723.02	Pacsin3	ENSMUSP00000054391;ENSMUSP00000028694;ENSMUSP00000129175;ENSMUSP00000106981	ENSMUSG00000027257;ENSMUSG00000027257;ENSMUSG00000027257;ENSMUSG00000027257
192315	532.239	515.659	533.167	550.992	656.472	642.757	534.587	540.386	469.659	576.721	542.696	588.65	555.272	609.992	635.425	529.35	524.978	538.811	Q8BYW9	Q8BYW9	K.ALYDYSSLR.L	18	215759	Eogt	ENSMUSP00000061610	ENSMUSG00000035245
192316	447.695	494.133	431.555	400.39	531.807	494.319	565.739	421.297	499.622	532.262	456.927	474.05	441.373	476.817	472.703	472.226	455.076	455.899	Q8BYW9	Q8BYW9	K.ALYDYSSLR.L	18	182417	Eogt	ENSMUSP00000061610	ENSMUSG00000035245
192317	446.739	430.419	455.203	450.297	395.437	460.295	569.55	494.565	460.225	389.701	495.558	394.495	430.556	484.94	469.651	441.135	400.58	379.66	Q8BYW9	Q8BYW9	K.ALYDYSSLR.L	18	172255	Eogt	ENSMUSP00000061610	ENSMUSG00000035245
192318	192.647	216.135	207.496	253.148	214.71	207.27	283.612	200.796	226.772	167.701	184.882	168.616	190.383	267.153	232.898	227.97	198.74	230.492	F8VQ87	F8VQ87	R.APELFSYIAK.N	18	82851.2	Xrn1	NA	NA
192319	156.857	187.019	167.597	165.172	167.742	167.89	211.132	216.793	185.44	188.491	185.63	172.662	182.763	155.952	166.734	209.478	196.581	176.402	F8VQ87	F8VQ87	R.APELFSYIAK.N	18	69773.5	Xrn1	NA	NA
192320	194.516	194.086	219.769	208.941	228.323	253.901	293.92	259.77	390.29	296.538	235.815	274.659	263.426	213.678	236.866	291.49	320.86	355.336	F8VQ87	F8VQ87	K.GETLPTEAR.F	18	101272	Xrn1	NA	NA
192321	97.7014	84.2447	99.6391	96.3895	104.407	92.3221	77.173	103.232	129.357	100.704	61.1132	76.1571	95.7867	93.4536	68.4968	93.2005	63.4663	61.076	Q60770	Q60770	R.CPAVWNGSGAVSAR.Q	18	34196.7	Stxbp3	ENSMUSP00000099681	ENSMUSG00000027882
192322	158.604	182.57	103.21	194.942	171.62	171.007	187.404	232.915	234.399	193.083	189.924	275.034	189.277	182.148	185.166	187.321	178.096	231.265	Q60770	Q60770	R.CPAVWNGSGAVSAR.Q	18	73789.4	Stxbp3	ENSMUSP00000099681	ENSMUSG00000027882
192323	550.676	653.631	460.717	529.609	521.145	449.496	466.714	669.227	681.812	599.549	533.522	601.627	652.429	550.418	598.781	585.328	642.426	650.448	Q60770	Q60770	K.SVDCFLR.D	18	2.15788e+06	Stxbp3	ENSMUSP00000099681	ENSMUSG00000027882
192324	278.683	297.361	360.195	360.268	288.985	320.214	343.019	330.946	384.733	287.83	358.911	340.267	341.713	332.059	391.706	378.882	352.488	304.467	Q8CIN4	Q8CIN4	K.GSETSAVVTEEDDDDEDAAPPVIAPRPDHTK.S	18	129533	Pak2	ENSMUSP00000023467	ENSMUSG00000022781
192325	199.421	145.511	166.099	205.293	202.527	200.767	199.329	215.293	178.019	178.154	195.598	208.077	209.279	216.938	270.915	200.737	181.627	235.407	Q8CIN4	Q8CIN4	K.GSETSAVVTEEDDDDEDAAPPVIAPRPDHTK.S	18	77265.9	Pak2	ENSMUSP00000023467	ENSMUSG00000022781
192326	90.0501	114.856	102.05	67.9831	110.905	98.6778	83.2067	116.454	99.1691	103.127	126.537	144.856	115.426	83.6081	119.703	130.878	98.149	115.29	Q8CIN4	Q8CIN4	K.GSETSAVVTEEDDDDEDAAPPVIAPRPDHTK.S	18	204078	Pak2	ENSMUSP00000023467	ENSMUSG00000022781
192327	256.375	292.748	250.067	221.468	291.694	227.802	211.613	212.821	232.965	252	279.962	204.604	308.098	283.177	277.762	317.521	273.118	236.432	Q8CIN4	Q8CIN4	K.GSETSAVVTEEDDDDEDAAPPVIAPRPDHTK.S	18	99090.2	Pak2	ENSMUSP00000023467	ENSMUSG00000022781
192328	251.353	193.795	232.982	262.582	239.343	236.817	257.993	215.269	236.327	229.802	273.015	262.504	293.081	328.478	244.46	240.712	272.174	232.815	Q8CIN4	Q8CIN4	K.GSETSAVVTEEDDDDEDAAPPVIAPRPDHTK.S	18	132932	Pak2	ENSMUSP00000023467	ENSMUSG00000022781
192329	96.2666	140.519	124.325	138.742	136.625	110.998	142.591	164.424	116.506	140.63	155.561	118.655	117.657	130.227	133.148	129.593	110.517	134.119	Q8CIN4	Q8CIN4	K.GSETSAVVTEEDDDDEDAAPPVIAPRPDHTK.S	18	50101.3	Pak2	ENSMUSP00000023467	ENSMUSG00000022781
192330	641.61	589.189	535.634	585.833	607.254	627.165	566.699	536.991	520.297	593.744	664.828	571.225	574.417	524.936	534.167	560.628	526.032	531.059	Q8CIN4	Q8CIN4	R.M*SSTIFSTGGK.D	18	240535	Pak2	ENSMUSP00000023467	ENSMUSG00000022781
192331	663.901	744.82	628.183	670.223	669.191	657.813	674.587	685.117	671.67	640.8	673.616	691.966	613.317	689.494	726.424	717.644	710.145	697.887	Q8CIN4	Q8CIN4	R.M*SSTIFSTGGK.D	18	350283	Pak2	ENSMUSP00000023467	ENSMUSG00000022781
192332	93.6803	79.0774	121.193	128.284	70.6089	87.0677	91.3647	99.3275	60.7674	74.1116	82.9929	102.278	71.4635	82.337	59.0578	100.653	66.9854	77.7917	G5E884	G5E884	K.PLPPNPEEK.K	18	33150.6	Pak1	NA	NA
192333	173.058	185.364	189.964	253.706	141.78	189.382	177.363	211.962	181.454	207.414	187.968	185.507	144.875	209.601	183.239	164.471	162.197	133.953	G5E884	G5E884	K.PLPPNPEEK.K	18	70264.1	Pak1	NA	NA
192334	319.283	256.803	359.232	306.426	318.252	335.606	241.138	225.765	203.762	316.245	330.275	249.203	284.491	254.128	278.88	296.823	221.523	230.38	G5E884	G5E884	K.PLPPNPEEK.K	18	107607	Pak1	NA	NA
192335	289.143	313.455	339.591	342.444	272.038	413.13	348.113	364.663	355.656	346.515	399.342	330.468	319.617	367.665	299.354	378.291	291.379	304.571	G5E884	G5E884	K.PLPPNPEEK.K	18	130071	Pak1	NA	NA
192336	238.545	201.739	254.751	296.216	278.755	300.785	243.497	182.953	193.763	273.611	283.201	238.373	223.354	200.014	248.887	233.188	188.345	225.549	G5E884	G5E884	K.PLPPNPEEK.K	18	92141.4	Pak1	NA	NA
192337	218.95	176.884	250.603	274.067	217.69	215.624	209.599	191.399	318.17	213.143	228.172	237.36	202.874	236.413	203.429	223.38	190.279	208.831	G5E884	G5E884	K.PLPPNPEEK.K	18	85963.8	Pak1	NA	NA
192338	96.8969	103.877	112.211	94.0612	115.664	108.332	88.1444	127.007	60.2585	101.49	74.0971	96.2457	113.069	120.317	57.0983	122.202	96.7528	96.1145	G5E884	G5E884	K.PLPPNPEEK.K	18	38190.7	Pak1	NA	NA
192339	160.173	167.643	159.276	174.872	172.303	159.043	113.885	110.992	179.793	166.588	124.295	118.136	193.774	162.383	159.42	121.943	149.161	194.275	G5E884	G5E884	K.PLPPNPEEK.K	18	59664.3	Pak1	NA	NA
192340	1337.99	1391.58	1250.81	1149.82	1347.6	1368.56	1167.24	1288.35	1288.29	1167.27	1129.01	1105.01	1250.24	1197.81	1097.33	1124.99	1149.26	1132.12	G5E884	G5E884	R.SVIEPLPVTPTR.D	18	469602	Pak1	NA	NA
192341	770.327	827.115	655.376	748.833	803.625	749.057	658.024	789.13	809.395	681.134	753.671	717.699	677.821	678.541	654.266	722.4	683.069	712.69	G5E884	G5E884	R.SVIEPLPVTPTR.D	18	2.78181e+06	Pak1	NA	NA
192342	9.85537	8.91839	0.307973	5.17647	10.7128	9.41972	0.772107	2.78369	15.0522	16.1337	8.952	6.15102	1.12729	8.55417	1.59849	11.7716	6.49593	4.64602	G5E884	G5E884	R.SVIEPLPVTPTR.D	18	2748.47	Pak1	NA	NA
192343	45.3083	33.1552	24.3275	41.0397	37.5998	49.4568	43.3867	33.099	47.2523	37.7504	38.5703	42.4588	36.6303	40.2457	28.9864	32.0009	21.0881	44.5791	G5E884	G5E884	R.SVIEPLPVTPTR.D	18	14486.9	Pak1	NA	NA
192344	518.486	555.277	530.774	514.443	516.524	599.751	514.527	499.001	570.164	530.679	519.881	511.865	474.111	542.754	474.639	512.694	513.31	517.818	G5E884	G5E884	R.SVIEPLPVTPTR.D	18	878421	Pak1	NA	NA
192345	417.805	486.817	500.521	397.243	387.342	496.138	544.829	432.245	505.436	503.176	432.679	482.363	487.395	470.486	475.941	439.206	415.813	444.343	G5E884	G5E884	R.SVIEPLPVTPTR.D	18	425482	Pak1	NA	NA
192346	641.452	654.986	647.962	619.046	602.824	549.039	571.061	571.429	701.052	628.47	635.022	610.181	551.181	608.325	584.714	541.611	633.933	628.928	G5E884	G5E884	R.SVIEPLPVTPTR.D	18	363402	Pak1	NA	NA
192347	131.392	155.565	206.307	184.271	149.299	167.865	187.204	149.846	200.096	182.422	209.368	189.971	180.356	155.156	166.877	156.751	153.927	196.216	G5E884	G5E884	R.SVIEPLPVTPTR.D	18	66858.8	Pak1	NA	NA
192348	324.736	285.616	258.921	240.35	303.398	320.578	287.958	260.701	332.432	280.611	277.024	308.036	283.254	252.035	254.697	220.838	274.663	228.951	G5E884	G5E884	R.SVIEPLPVTPTR.D	18	106764	Pak1	NA	NA
192349	260.58	231.565	275.601	270.8	367.117	283.87	314.88	334.61	279.104	242.457	296.22	265.183	312.05	340.594	338.173	302.822	281.1	180.472	Q61036	Q61036	K.ELLQHPFLK.L	18	110840	Pak3	ENSMUSP00000108484;ENSMUSP00000108485;ENSMUSP00000108486;ENSMUSP00000108489;ENSMUSP00000033640;ENSMUSP00000126562	ENSMUSG00000031284;ENSMUSG00000031284;ENSMUSG00000031284;ENSMUSG00000031284;ENSMUSG00000031284;ENSMUSG00000031284
192350	433.785	454.301	523.179	423.707	456.122	564.397	541.795	431.285	556.469	505.385	445.645	524.572	452.118	561.637	555.125	490.922	500.95	480.06	Q61036	Q61036	K.ELLQHPFLK.L	18	455664	Pak3	ENSMUSP00000108484;ENSMUSP00000108485;ENSMUSP00000108486;ENSMUSP00000108489;ENSMUSP00000033640;ENSMUSP00000126562	ENSMUSG00000031284;ENSMUSG00000031284;ENSMUSG00000031284;ENSMUSG00000031284;ENSMUSG00000031284;ENSMUSG00000031284
192351	29.0751	44.3709	22.0899	39.4602	16.3668	70.8086	33.2559	60.8779	44.6964	57.5838	40.165	54.0177	16.233	40.0318	62.6854	34.3177	40.1763	39.4957	Q61036	Q61036	K.ELLQHPFLK.L	18	15965.1	Pak3	ENSMUSP00000108484;ENSMUSP00000108485;ENSMUSP00000108486;ENSMUSP00000108489;ENSMUSP00000033640;ENSMUSP00000126562	ENSMUSG00000031284;ENSMUSG00000031284;ENSMUSG00000031284;ENSMUSG00000031284;ENSMUSG00000031284;ENSMUSG00000031284
192352	422.674	465.077	460.619	344.885	456.717	456.949	472.128	429.988	468.915	441.43	480.785	462.839	473.47	447.052	400.421	440.497	410.524	376.126	Q61036	Q61036	R.LLQTSNITK.L	18	169303	Pak3	ENSMUSP00000108484;ENSMUSP00000108485;ENSMUSP00000108486;ENSMUSP00000108489;ENSMUSP00000033640;ENSMUSP00000126562	ENSMUSG00000031284;ENSMUSG00000031284;ENSMUSG00000031284;ENSMUSG00000031284;ENSMUSG00000031284;ENSMUSG00000031284
192353	1157.62	997.783	1077.57	1002.88	1295.05	1038.3	1164.48	1168.94	1249.98	956.457	1054.88	975.232	1165.99	1252.02	1208.26	1061.7	1047.53	1007.39	Q61036	Q61036	R.LLQTSNITK.L	18	425490	Pak3	ENSMUSP00000108484;ENSMUSP00000108485;ENSMUSP00000108486;ENSMUSP00000108489;ENSMUSP00000033640;ENSMUSP00000126562	ENSMUSG00000031284;ENSMUSG00000031284;ENSMUSG00000031284;ENSMUSG00000031284;ENSMUSG00000031284;ENSMUSG00000031284
192354	911.37	810.741	870.886	838.509	980.455	903.434	933.323	810.248	1014.2	834.483	913.827	997.902	976.495	1015.41	1036.64	957.825	939.871	1060.44	Q61036	Q61036	R.LLQTSNITK.L	18	9.27705e+06	Pak3	ENSMUSP00000108484;ENSMUSP00000108485;ENSMUSP00000108486;ENSMUSP00000108489;ENSMUSP00000033640;ENSMUSP00000126562	ENSMUSG00000031284;ENSMUSG00000031284;ENSMUSG00000031284;ENSMUSG00000031284;ENSMUSG00000031284;ENSMUSG00000031284
192355	437.262	439.277	472.229	414.984	456.52	571.967	505.532	398.663	458.402	455.454	521.783	495.016	499.078	540.562	486.639	576.23	538.498	554.217	Q61036	Q61036	R.LLQTSNITK.L	18	6.38361e+06	Pak3	ENSMUSP00000108484;ENSMUSP00000108485;ENSMUSP00000108486;ENSMUSP00000108489;ENSMUSP00000033640;ENSMUSP00000126562	ENSMUSG00000031284;ENSMUSG00000031284;ENSMUSG00000031284;ENSMUSG00000031284;ENSMUSG00000031284;ENSMUSG00000031284
192356	525.905	551.591	572.246	510.377	516.916	538.075	628.302	504.158	609.604	503.519	569.202	651.202	625.534	525.043	556.69	521.084	574.298	704.742	Q61036	Q61036	R.LLQTSNITK.L	18	501875	Pak3	ENSMUSP00000108484;ENSMUSP00000108485;ENSMUSP00000108486;ENSMUSP00000108489;ENSMUSP00000033640;ENSMUSP00000126562	ENSMUSG00000031284;ENSMUSG00000031284;ENSMUSG00000031284;ENSMUSG00000031284;ENSMUSG00000031284;ENSMUSG00000031284
192357	96.9492	121.224	146.969	118.491	143.985	111.84	118.086	171.921	102.974	80.3781	162.148	154.434	151.786	129.329	142.98	103.215	92.2711	125.375	Q61036	Q61036	R.LLQTSNITK.L	18	48672.9	Pak3	ENSMUSP00000108484;ENSMUSP00000108485;ENSMUSP00000108486;ENSMUSP00000108489;ENSMUSP00000033640;ENSMUSP00000126562	ENSMUSG00000031284;ENSMUSG00000031284;ENSMUSG00000031284;ENSMUSG00000031284;ENSMUSG00000031284;ENSMUSG00000031284
192358	85.5236	110.422	112.578	113.739	152.57	138.705	195.393	130.842	110.67	129.186	119.425	143.245	116.384	81.8341	83.9619	117.673	121.21	238.476	Q61036	Q61036	K.SDNILLGM*DGSVK.L	18	49261	Pak3	ENSMUSP00000108484;ENSMUSP00000108485;ENSMUSP00000108486;ENSMUSP00000108489;ENSMUSP00000033640;ENSMUSP00000126562	ENSMUSG00000031284;ENSMUSG00000031284;ENSMUSG00000031284;ENSMUSG00000031284;ENSMUSG00000031284;ENSMUSG00000031284
192359	26.3637	52.9731	44.2916	34.4534	34.3363	37.9066	33.3636	49.5888	41.276	24.588	29.1786	35.1324	50.994	63.1161	66.8627	72.4826	42.2893	28.8794	G3X8T9	G3X8T9	R.ALYQAEAFTADFQQPR.Q	18	16444	Serpina3n	NA	NA
192360	28.7925	30.9188	35.0933	7.93306	55.2348	34.0406	32.5152	56.5401	33.7302	51.4037	52.0514	14.3833	78.8602	36.4848	23.0051	22.0396	40.4758	48.2677	G3X8T9	G3X8T9	R.ALYQAEAFTADFQQPR.Q	18	14596.2	Serpina3n	NA	NA
192361	336.408	255.866	462.284	221.991	286.406	168.205	588.441	630.948	496.353	184.538	123.812	139.161	152.913	169.876	162.529	276.928	261.068	202.549	A0A0R4J0I1	A0A0R4J0I1	R.ALYQTEAFTADFQQPTEAK.N	18	109578	Serpina3k	NA	NA
192362	276.549	240.663	424.556	135.975	171.637	107.63	475.8	584.145	439.168	139.807	124.129	178.561	175.418	116.072	107.82	230.358	257.717	192.323	A0A0R4J0I1	A0A0R4J0I1	R.ALYQTEAFTADFQQPTEAK.N	18	186356	Serpina3k	NA	NA
192363	327.983	280.528	339.375	185.865	189.107	216.917	499.006	491.034	358.448	259.217	166.798	180.075	139.267	213.991	178.352	293.304	269.41	188.099	A0A0R4J0I1	A0A0R4J0I1	R.ALYQTEAFTADFQQPTEAK.N	18	102226	Serpina3k	NA	NA
192364	1012.21	964.111	1031.92	975.342	972.964	931.389	971.826	855.229	981.024	1056.37	919.077	844.353	881.65	792.896	879.708	877.714	880.597	897.434	Q8C7K6	Q8C7K6	R.LATISVNK.Q	18	366289	Pcyox1l	ENSMUSP00000025472	ENSMUSG00000024579
192365	276.493	362.12	336.019	308.819	371.756	354.909	318.465	347.186	287.138	273.365	320.836	333.72	285.679	344.349	342.807	319.795	312.643	338.008	P54923	P54923	R.ALYSLGSK.E	18	124854	Adprh	ENSMUSP00000002923	ENSMUSG00000002844
192366	162.993	154.689	139.016	119.285	164.449	195.193	112.82	177.277	113.831	137.959	142.462	114.35	146.871	141.252	120.088	153.414	120.626	142.359	P54923	P54923	K.GVNPANYEK.L	18	54763	Adprh	ENSMUSP00000002923	ENSMUSG00000002844
192367	1087.58	996.93	898.637	901.228	919.431	1007.83	894.891	941.295	844.842	881.579	808.901	924.11	880.335	855.865	945.69	806.015	834.41	841.79	P54923	P54923	K.GVNPANYEK.L	18	396200	Adprh	ENSMUSP00000002923	ENSMUSG00000002844
192368	933.196	968.895	891.637	901.833	839.236	909.331	899.087	887.956	820.855	832.509	911.451	823.687	840.755	948.065	900.354	881.608	824.042	805.761	P54923	P54923	K.GVNPANYEK.L	18	574298	Adprh	ENSMUSP00000002923	ENSMUSG00000002844
192369	66.3778	77.5692	66.8993	92.7974	66.3526	70.129	89.4852	76.4467	87.3949	72.5118	94.2614	71.1428	40.544	76.6134	70.6777	101.298	108.893	84.7463	P54923	P54923	K.GVNPANYEK.L	18	30263.6	Adprh	ENSMUSP00000002923	ENSMUSG00000002844
192370	167.09	151.773	149.895	149.688	161.521	174.297	156.591	180.008	142.013	165.646	166.275	158.99	187.903	146.263	161.167	159.8	152.41	154.409	P54923	P54923	K.YITQSGYFVK.E	18	61756.9	Adprh	ENSMUSP00000002923	ENSMUSG00000002844
192371	825.136	635.481	592.35	640.756	656.824	669.992	482.458	502.58	673.899	742.761	547.049	607.708	522.359	439.015	523.501	535.707	575.722	475.962	Q8VEM8	Q8VEM8	R.TVEALYKFVVPKPR.S	18	516028	Slc25a3	ENSMUSP00000075987;ENSMUSP00000132480	ENSMUSG00000061904;ENSMUSG00000061904
192372	60.3277	52.0305	77.7992	63.6418	71.2698	90.0469	68.631	50.0076	67.9191	79.3128	114.271	75.8833	80.1004	119.96	111.039	92.7671	128.026	103.709	Q8BK72	Q8BK72	K.LREWHLER.V	18	32206.8	Mrps27	ENSMUSP00000062326	ENSMUSG00000041632
192373	583.808	569.746	513.577	501.94	503.26	473.458	411.891	431.883	493.73	498.878	488.184	500.571	388.07	413.685	401.343	532.202	441.18	440.555	Q8BK72	Q8BK72	K.TELTWEEER.D	18	205653	Mrps27	ENSMUSP00000062326	ENSMUSG00000041632
192374	73.4731	43.5341	74.9116	77.9595	70.9024	57.2086	87.8529	71.9542	36.7751	71.0801	57.8993	79.4517	42.0836	62.1141	57.9939	65.4683	40.703	84.101	Q8BK72	Q8BK72	K.VVTSPDVQTSEAQPQEGEDGLGSANLVEQLDTEEPEQSK.L	18	24727.8	Mrps27	ENSMUSP00000062326	ENSMUSG00000041632
192375	36.7628	34.6552	31.9841	22.0817	37.4494	46.3404	22.5286	35.6491	30.1583	38.4515	35.6776	37.3343	47.8561	14.2648	24.6531	32.3854	53.9838	45.7111	Q8R554	Q8R554	K.EESGASASTSPSEK.T	18	13443.5	Otud7a	ENSMUSP00000057282	ENSMUSG00000033510
192376	23.0456	48.8566	27.764	14.9392	47.9549	31.7779	27.011	16.0353	19.1142	26.8768	39.2671	28.2916	18.7876	21.9533	41.011	32.6872	28.4682	15.8609	B2RUR8	B2RUR8	K.ESVGSSSLGNEGSR.R	18	10908	Otud7b	ENSMUSP00000088291;ENSMUSP00000096449;ENSMUSP00000046413	ENSMUSG00000038495;ENSMUSG00000038495;ENSMUSG00000038495
192377	152.647	151.132	133.644	181.403	164.156	176.446	172.544	107.362	175.422	160.612	180.729	152.47	153.819	179.334	155.41	166.288	151.257	119.742	A2AQ19	A2AQ19	R.LEFVSNQEFTESEFM*K.W	18	60658.5	Rtf1	ENSMUSP00000028767	ENSMUSG00000027304
192378	102.021	119.858	173.616	118.381	175.822	151.024	137.776	142.433	130.163	162.489	155.851	87.1734	81.3227	141.363	114.793	76.7526	145.626	167.944	A2AQ19	A2AQ19	R.LEQMTEK.E	18	51048.5	Rtf1	ENSMUSP00000028767	ENSMUSG00000027304
192379	261.605	330.748	300.602	288.246	245.528	322.657	321.264	280.829	380.347	280.284	271.295	247.057	311.744	283.591	358.706	273.877	334.336	372.709	Q91V09	Q91V09	R.GQLLGQR.Y	18	116964	Wdr13	ENSMUSP00000033506;ENSMUSP00000111286	ENSMUSG00000031166;ENSMUSG00000031166
192380	167.231	114.145	141.043	148.347	134.602	138.332	156.616	153.66	129.872	147.55	141.134	135.778	148.53	133.161	112.467	125.525	141.471	154.4	A2A9C3	A2A9C3	R.GEAHDALHSLIQEK.F	18	54012.5	Szt2	ENSMUSP00000074862	ENSMUSG00000033253
192381	64.1048	123.544	114.315	124.6	88.7336	126.409	94.0549	130.613	145.994	106.178	107.496	142.614	122.53	87.4322	108.193	110.662	110.871	121.457	A2A9C3	A2A9C3	R.GEAHDALHSLIQEK.F	18	43439.2	Szt2	ENSMUSP00000074862	ENSMUSG00000033253
192382	264.513	254.696	253.583	212.985	196.838	244.189	165.345	264.284	272.33	244.611	241.715	198.311	210.773	211.167	169.245	210.747	220.331	263.356	A2A9C3	A2A9C3	R.LLLLEVTDK.K	18	87722	Szt2	ENSMUSP00000074862	ENSMUSG00000033253
192383	117.132	109.149	135.886	61.8973	90.5645	72.7374	94.9399	75.3201	125.076	93.6174	144.506	68.7603	102.589	103.231	79.2553	98.9101	86.1191	106.314	A2A9C3	A2A9C3	R.LPLEPETPGSLVGSPR.E	18	37808.9	Szt2	ENSMUSP00000074862	ENSMUSG00000033253
192384	162.317	176.059	181.367	182.507	197.135	264.478	226.443	216.578	185.581	222.533	205.379	187.799	160.547	184.608	187.674	213.664	200.337	228.352	Q91UZ1	Q91UZ1	K.FQGFHVAEER.N	18	76686.4	Plcb4	NA	NA
192385	467.897	475.662	499.196	484.149	390.256	410.6	419.004	530.034	399.8	415.201	416.368	396.385	365.133	349.425	362.938	437.543	477.523	494.042	Q91UZ1	Q91UZ1	K.QWVEGLR.S	18	166803	Plcb4	NA	NA
192386	63.597	87.9569	79.9814	85.7874	76.9015	52.8225	88.7448	66.3031	26.2092	75.1351	87.0336	77.9003	65.7719	72.1135	37.4347	79.6306	86.1847	59.0413	Q91UZ1	Q91UZ1	R.TDIEDLFK.K	18	27147.9	Plcb4	NA	NA
192387	94.4899	126.092	93.0844	104.072	58.1896	76.4425	119.442	86.1171	81.1315	97.1556	108.967	124.141	76.2002	50.9936	94.4411	142.818	81.9694	109.512	Q91UZ1	Q91UZ1	R.TDIEDLFK.K	18	36936.6	Plcb4	NA	NA
192388	175.172	124.067	149.437	163.119	139.755	142.684	158.413	185.368	151.942	183.044	144.788	130.703	170.195	138.113	103.931	185.544	172.146	199.366	Q91UZ1	Q91UZ1	K.VILPDLAVLR.I	18	78581.9	Plcb4	NA	NA
192389	21.447	16.1073	19.5726	8.02436	4.36206	5.58451	17.0997	9.7818	23.4373	3.47519	10.3097	6.75256	12.3797	10.9922	20.9995	11.3286	16.1147	16.487	Q91UZ1	Q91UZ1	K.VILPDLAVLR.I	18	5015.25	Plcb4	NA	NA
192390	456.847	460.398	365.052	490.78	466.73	401.244	378.123	330.721	474.636	454.074	442.32	382.118	353.628	453.061	459.506	387.081	402.343	391.196	O08600	O08600	K.NHVAVPTHFFK.V	18	354920	Endog	ENSMUSP00000015481	ENSMUSG00000015337
192391	106.126	77.1287	109.446	90.6342	102.978	94.6035	111.563	74.8058	118.953	102.955	98.1928	120.558	79.8155	95.4352	98.471	126.082	112.95	117.835	O08600	O08600	K.NHVAVPTHFFK.V	18	39345.9	Endog	ENSMUSP00000015481	ENSMUSG00000015337
192392	69.8874	106.207	135.515	110.189	137.2	173.157	101.54	126.026	173.758	101.757	122.678	111.788	115.526	132.419	186.173	160.236	114.542	127.061	Q9D1C8	Q9D1C8	K.DCVTPNEYTAACSR.L	18	49342.8	Vps28	ENSMUSP00000077856	ENSMUSG00000115987
192393	440.208	517.424	541.22	481.726	435.466	595.678	448.453	430.417	604.679	432.252	553.026	455.146	378.193	333.932	500.526	422.201	417.399	476.841	Q9D1C8	Q9D1C8	K.EDRPITIK.D	18	181153	Vps28	ENSMUSP00000077856	ENSMUSG00000115987
192394	614.613	716.542	661.878	604.395	601.912	673.24	519.924	562.177	448.866	514.362	551.549	522.048	469.701	466.453	428.987	458.85	549.745	511.644	Q99PJ0	Q99PJ0	R.QGESATLR.C	18	311641	Ntm	ENSMUSP00000110892	ENSMUSG00000059974
192395	1710.33	1597.29	1594.95	1561.6	1812.18	1649.77	1438.99	1677.07	1327.29	1423.75	1340.24	1254.57	1361.25	1256.66	1319.04	1297.62	1297.64	1148.4	Q99PJ0	Q99PJ0	R.SGDATFPK.A	18	550408	Ntm	ENSMUSP00000110892	ENSMUSG00000059974
192396	780.099	819.43	671.381	836.672	781.813	807.726	756.14	706.05	558.378	611.567	679.865	634.888	624.635	589.565	639.148	696.577	569.461	737.234	Q99PJ0	Q99PJ0	R.SGDATFPK.A	18	2.86043e+06	Ntm	ENSMUSP00000110892	ENSMUSG00000059974
192397	866.387	798.552	728.453	748.039	705.464	750.929	750.018	744.335	588.872	710.967	664.013	648.258	710.059	639.484	583.899	592.259	689.443	713.274	Q99PJ0	Q99PJ0	R.SGDATFPK.A	18	400719	Ntm	ENSMUSP00000110892	ENSMUSG00000059974
192398	38.2323	69.4793	69.4115	70.1237	50.2238	64.3947	41.1105	24.7131	48.875	38.6944	75.7205	55.5826	20.0508	48.263	60.6684	26.8074	37.5837	62.6102	Q99PJ0	Q99PJ0	R.SGDATFPK.A	18	19315.1	Ntm	ENSMUSP00000110892	ENSMUSG00000059974
192399	641.574	702.662	733.016	668.436	633.728	551.424	659.586	674.137	442.344	518.98	692.838	609.484	594.675	673.244	693.62	713.647	614.233	594.812	G5E8G3	G5E8G3	R.LATGLDGVR.I	18	244235	Opcml	NA	NA
192400	319.751	205.487	244.123	232.42	316.15	232.65	318.982	262.443	290.473	253.895	262.581	264.398	284.824	272.278	283.991	209.573	212.165	201.245	O88543	O88543	K.TFLTLSLQDM*ASR.V	18	99926.3	Cops3	ENSMUSP00000019517	ENSMUSG00000019373
192401	466.994	384.189	401.994	400.205	446.466	468.196	449.571	462.349	448.458	430.688	466.999	447.015	418.557	450.356	437.452	478.251	502.114	466.479	O88543	O88543	K.TFLTLSLQDM*ASR.V	18	420105	Cops3	ENSMUSP00000019517	ENSMUSG00000019373
192402	352.714	276.473	312.401	302.195	293.679	313.863	282.917	319.351	373.118	348.758	408.621	297.385	313.234	301.787	243.67	255.484	329.73	355.732	O88543	O88543	K.TFLTLSLQDM*ASR.V	18	150591	Cops3	ENSMUSP00000019517	ENSMUSG00000019373
192403	243.786	199.869	270.769	215.649	203.966	218.434	216.483	168.735	227.93	221.321	246.169	235.884	293.993	250.8	260.666	267.054	255.72	231.681	O88543	O88543	K.TFLTLSLQDM*ASR.V	18	90501.7	Cops3	ENSMUSP00000019517	ENSMUSG00000019373
192404	217.073	280.217	265.018	300.36	289.89	266.471	249.002	232.799	297.058	284.356	259.324	258.371	237.673	346.815	266.916	290.223	274.164	235.257	O88543	O88543	K.TFLTLSLQDMASR.V	18	103856	Cops3	ENSMUSP00000019517	ENSMUSG00000019373
192405	641.576	673.521	675.803	686.499	725.391	627.63	623.63	691.833	670.304	599.893	644.045	660.994	701.316	735.717	763.462	693.072	689.231	605.458	O88543	O88543	K.TFLTLSLQDMASR.V	18	1.36217e+06	Cops3	ENSMUSP00000019517	ENSMUSG00000019373
192406	265.991	248.988	223.247	204.376	216.88	224.958	221.919	219.518	220.382	233.104	250.078	313.744	232.599	210.688	225.686	270.912	247.435	250.188	O88543	O88543	K.TFLTLSLQDMASR.V	18	91610	Cops3	ENSMUSP00000019517	ENSMUSG00000019373
192407	205.16	204.413	186.03	193.459	194.303	185.207	225.794	166.029	207.747	199.571	183.437	286.132	175.591	275.153	256.905	292.931	283.41	234.551	O88543	O88543	K.TFLTLSLQDMASR.V	18	84691.3	Cops3	ENSMUSP00000019517	ENSMUSG00000019373
192408	344.236	395.304	372.425	313.289	381.936	296.963	357.53	365.868	395.062	413.454	339.673	287.333	321.101	304.407	301.46	402.36	440.765	372.923	O88543	O88543	K.TFLTLSLQDMASR.V	18	136985	Cops3	ENSMUSP00000019517	ENSMUSG00000019373
192409	162.504	107.725	103.556	134.901	111.295	120.162	118.443	143.408	124.641	106.372	133.499	117.597	161.221	134.34	159.742	162.109	122.573	135.658	O88543	O88543	K.TFLTLSLQDMASR.V	18	50520.5	Cops3	ENSMUSP00000019517	ENSMUSG00000019373
192410	163.593	158.713	135.522	147.224	157.549	175.558	185.143	132.013	111.991	132.613	175.024	112.765	152.744	134.296	158.414	167.471	112.637	178.084	O88543	O88543	K.TFLTLSLQDMASR.V	18	57596.9	Cops3	ENSMUSP00000019517	ENSMUSG00000019373
192411	153.43	178.485	170.978	191.042	167.666	202.536	205.093	143.329	206.274	197.247	185.193	178.987	169.38	203.844	167.263	178.04	201.581	194.822	O88543	O88543	K.TFLTLSLQDMASR.V	18	70547.6	Cops3	ENSMUSP00000019517	ENSMUSG00000019373
192412	362.852	418.077	468.216	476.516	459.119	418.259	438.823	341.812	492.856	486.409	528.875	508.418	406.376	430.028	521.531	458.465	455.78	432.937	O88543	O88543	R.VQLSGPQEAEK.Y	18	188941	Cops3	ENSMUSP00000019517	ENSMUSG00000019373
192413	136.409	140.445	172.291	123.604	138.859	104.441	118.795	103.049	151.163	114.94	117.716	119.502	120.992	156.649	168.54	155.12	139.551	186.5	Q9D0B5	Q9D0B5	K.AMDTAISLGFNSAQHYAGGWK.E	18	52829.1	Tstd3	ENSMUSP00000029915	ENSMUSG00000028251
192414	90.7017	98.0232	99.7333	89.1121	92.1804	102.365	80.0638	103.25	75.0611	124.26	81.0718	63.4548	80.8182	75.8243	98.2638	92.1005	137.375	86.8216	Q9D0B5	Q9D0B5	K.DIM*LIDVR.N	18	35763.8	Tstd3	ENSMUSP00000029915	ENSMUSG00000028251
192415	936.397	855.613	844.299	862.801	759.725	945.819	950.263	855.662	612.151	874.662	888.614	812.173	785.263	843.567	834.84	901.598	875.522	944.641	Q9D0B5	Q9D0B5	K.DIMLIDVR.N	18	1.15365e+06	Tstd3	ENSMUSP00000029915	ENSMUSG00000028251
192416	91.0867	119.862	77.0874	81.4051	58.6246	104.325	99.651	123.855	128.91	144.813	112.324	141.423	125.211	137.004	77.6384	104.397	120.485	113.467	Q63886	Q63886	K.WLPQNDLLGHPK.T	18	41979	Ugt1a1	ENSMUSP00000072803	ENSMUSG00000089960
192417	400.944	451.478	361.539	333.573	348.61	366.644	279.477	346.41	374.463	409.185	347.907	378.938	396.479	302.657	249.782	296.497	387.453	335.647	Q91XL9	Q91XL9	R.AMENGEIDLASEEK.K	18	182037	Osbpl1a	ENSMUSP00000113841;ENSMUSP00000073957;ENSMUSP00000157017;ENSMUSP00000112895;ENSMUSP00000113735;ENSMUSP00000112681;ENSMUSP00000157342;ENSMUSP00000113268;ENSMUSP00000113357	ENSMUSG00000044252;ENSMUSG00000044252;ENSMUSG00000044252;ENSMUSG00000044252;ENSMUSG00000044252;ENSMUSG00000044252;ENSMUSG00000044252;ENSMUSG00000044252;ENSMUSG00000044252
192418	275.771	294.358	303.987	284.548	292.864	306.965	258.762	286.428	269.307	291.394	246.52	296.63	250.631	298.851	237.949	279.477	308.159	281.559	Q91XL9	Q91XL9	K.VNM*LNDMGDTPLHR.A	18	108377	Osbpl1a	ENSMUSP00000113841;ENSMUSP00000073957;ENSMUSP00000157017;ENSMUSP00000112895;ENSMUSP00000113735;ENSMUSP00000112681;ENSMUSP00000157342;ENSMUSP00000113268;ENSMUSP00000113357	ENSMUSG00000044252;ENSMUSG00000044252;ENSMUSG00000044252;ENSMUSG00000044252;ENSMUSG00000044252;ENSMUSG00000044252;ENSMUSG00000044252;ENSMUSG00000044252;ENSMUSG00000044252
192419	236.331	157.15	202.888	262.184	272.359	249.268	297.417	208.324	185.234	249.519	218.583	191.377	180.206	224.553	260.397	285.19	247.913	177.746	P51432	P51432	K.LAMNILAQNASR.N	18	87920.2	Plcb3	ENSMUSP00000025912	ENSMUSG00000024960
192420	57.0263	88.3157	76.6727	40.6359	59.3234	54.3532	76.0676	73.4274	63.7219	103.021	97.1278	58.5443	65.0014	41.1426	76.0139	87.647	97.2666	80.9034	Q8R4R6	Q8R4R6	R.VSTMRPLATAYK.A	18	27739.9	Nup35	ENSMUSP00000028382	ENSMUSG00000026999
192421	449.336	538.208	576.648	472.296	436.286	557.771	576.292	612.799	556.99	588.114	611.276	568.228	486.033	736.542	670.064	642.387	598.651	469.393	Q3TC93	Q3TC93	R.RPLETTQDSLK.L	18	217160	Hs1bp3	ENSMUSP00000020927	ENSMUSG00000020605
192422	133.958	136.049	156.237	151.627	123.934	159.412	135.413	181.163	156.81	171.2	135.599	163.262	150.719	191.501	158.408	167.775	156.57	196.417	Q3TC93	Q3TC93	K.SLVGEEEEEEEEEEVLDPLGIM*R.S	18	60479.6	Hs1bp3	ENSMUSP00000020927	ENSMUSG00000020605
192423	95.5063	117.292	96.2316	108.627	149.625	82.164	99.4821	156.361	108.138	132.265	129.329	137.091	125.552	123.281	103.822	103.744	138.748	99.7815	G3X9X1	G3X9X1	R.EAAM*LWLEYNTESR.S	18	45092.2	Kbtbd2	ENSMUSP00000109962;ENSMUSP00000109960	ENSMUSG00000059486;ENSMUSG00000059486
192424	149.802	109.982	115.835	147.388	97.4728	101.746	127.37	187.713	92.868	153.011	163.397	147.948	131.886	135.676	141.971	153.61	159.164	153.288	Q64442	Q64442	K.HNADFCYK.L	18	123841	Sord	ENSMUSP00000106180	ENSMUSG00000027227
192425	874.19	749.29	784.705	726.68	661.284	812.191	724.42	630.392	641.045	740.642	672.407	649.536	639.692	675.115	576.032	642.47	700.056	620.082	O55029	O55029	R.DFSMADK.V	18	268049	Copb2	ENSMUSP00000035033	ENSMUSG00000032458
192426	144.224	119.561	127.507	180.915	153.817	123.565	150.732	162.361	123.427	176.748	121.983	155.545	82.7535	129.185	151.886	110.51	89.4446	110.975	O55029	O55029	K.EAFVVEEWVK.E	18	51706.4	Copb2	ENSMUSP00000035033	ENSMUSG00000032458
192427	835.064	779.827	713.189	808.475	777.31	780.963	780.498	799.233	727.216	720.413	760.32	732.7	688.77	621.64	735.161	780.793	718.11	705.789	O55029	O55029	R.GSNNVALGYDEGSIIVK.L	18	385770	Copb2	ENSMUSP00000035033	ENSMUSG00000032458
192428	178.468	218.253	243.531	194.561	182.9	216.81	209.06	196.251	220.023	265.473	200.466	198.013	156.534	212.896	268.721	178.512	200.78	194.766	O55029	O55029	R.GSNNVALGYDEGSIIVK.L	18	79953.5	Copb2	ENSMUSP00000035033	ENSMUSG00000032458
192429	207.974	160.337	146.271	233.489	218.016	156.328	175.904	223.607	219.545	210.247	181.042	194.716	178.941	164.273	180.904	182.947	182.793	211.468	O55029	O55029	R.GSNNVALGYDEGSIIVK.L	18	73378.8	Copb2	ENSMUSP00000035033	ENSMUSG00000032458
192430	271.542	190.951	213.554	179.585	188.543	188.744	151.294	201.71	209.11	210.077	181.598	178.499	159.265	166.539	190.222	175.416	144.96	154.732	O55029	O55029	R.GSNNVALGYDEGSIIVK.L	18	71828.1	Copb2	ENSMUSP00000035033	ENSMUSG00000032458
192431	93.9468	148.428	174.461	204.855	270.631	204.582	386.39	217.216	207.119	119.314	239.454	353.269	354.985	392.17	508.611	507.773	444.852	479.017	O55029	O55029	K.GVNCIDYYSGGDKPYLISGADDR.L	18	113575	Copb2	ENSMUSP00000035033	ENSMUSG00000032458
192432	196.212	205.762	194.41	237.847	212.907	184.007	190.104	207.663	219.46	189.761	196.633	176.757	188.159	182.131	183.887	224.641	164.911	185.562	O55029	O55029	K.IAYQLAVEAESEQK.W	18	75776	Copb2	ENSMUSP00000035033	ENSMUSG00000032458
192433	479.758	386.959	333.088	333.804	371.861	420.751	359.164	354.102	317.551	321.333	338.662	299.904	335.862	287.291	358.243	341.932	288.857	309.06	O55029	O55029	K.IAYQLAVEAESEQK.W	18	303104	Copb2	ENSMUSP00000035033	ENSMUSG00000032458
192434	67.3877	77.3776	36.3764	51.4165	46.4339	74.2443	70.4817	71.7604	62.9306	51.212	35.1017	53.9863	37.6118	51.6605	57.2385	51.1021	41.4412	56.1302	O55029	O55029	K.IAYQLAVEAESEQK.W	18	21270	Copb2	ENSMUSP00000035033	ENSMUSG00000032458
192435	78.6181	56.9263	91.3188	39.0648	60.134	66.9312	65.1172	80.2705	58.6277	72.7266	71.9654	46.369	47.9943	37.5554	42.3461	81.2217	46.4478	42.196	O55029	O55029	R.VHMFEAHSDYIR.C	18	23246.9	Copb2	ENSMUSP00000035033	ENSMUSG00000032458
192436	231.882	177.252	202.298	167.187	183.703	181.316	143.83	156.034	196.311	167.904	173.11	157.334	146.104	153.553	162.008	168.17	152.534	114.227	O55029	O55029	R.VHMFEAHSDYIR.C	18	64972	Copb2	ENSMUSP00000035033	ENSMUSG00000032458
192437	123.604	160.54	101.881	149.298	114.419	153.628	193.9	152.845	140.892	183.217	152.493	175.793	162.278	181.976	131.161	154.984	128.497	147.402	Q99LS3	Q99LS3	K.FCGVEAAVSEM*TR.R	18	57993.6	Psph	ENSMUSP00000031399	ENSMUSG00000029446
192438	21.3627	22.9878	10.2284	21.1196	34.1641	26.4267	31.0038	6.24268	14.9974	24.0518	24.3757	7.02871	16.0023	22.9236	29.8674	16.9555	18.0077	27.3559	Q99LS3	Q99LS3	K.FCGVEAAVSEM*TR.R	18	8021.04	Psph	ENSMUSP00000031399	ENSMUSG00000029446
192439	57.232	69.6514	93.9797	52.6972	71.1935	78.6771	71.079	58.1487	74.9613	99.9742	85.9612	123.586	45.1404	78.891	79.1743	75.272	75.1568	72.653	Q99LS3	Q99LS3	K.FCGVEAAVSEM*TR.R	18	29178.4	Psph	ENSMUSP00000031399	ENSMUSG00000029446
192440	199.934	267.03	160.145	178.321	185.451	168.336	195.233	211.583	174.741	202.533	151.307	151.914	182.964	246.793	203.268	227.594	170.494	188.29	Q99LS3	Q99LS3	K.FCGVEAAVSEM*TR.R	18	74203.1	Psph	ENSMUSP00000031399	ENSMUSG00000029446
192441	668.847	614.756	538.06	648.143	557.23	589.526	601.776	590.891	593.364	574.264	548.682	642.717	605.51	663.412	497.652	644.161	2466.51	947.786	P70696	P70696	K.QVHPDTGISSK.A	18	278066	H2bc1	ENSMUSP00000056604	ENSMUSG00000050799
192442	309.21	302.926	325.539	395.88	336.505	410.812	381.996	389.115	354.188	333.523	292.865	347.985	292.938	299.001	273.755	315.348	361.916	334.353	Q9JIK9	Q9JIK9	R.AMILAER.Q	18	225724	Mrps34	ENSMUSP00000045111;ENSMUSP00000120985	ENSMUSG00000038880;ENSMUSG00000038880
192443	161.774	166.294	114.774	188.356	151.362	248.182	131.955	145.934	166.516	179.57	172.131	128.044	157.45	190.106	177.924	153.886	130.928	128.815	Q03265	Q03265	R.EPM*QTGIK.A	18	61933.7	Atp5f1a	ENSMUSP00000026495	ENSMUSG00000025428
192444	134.714	165.515	112.283	118.997	145.826	148.096	91.6692	126.815	97.5249	173.799	133.011	155.434	110.999	163.996	132.495	103.7	126.261	168.316	Q03265	Q03265	R.EPM*QTGIK.A	18	51564	Atp5f1a	ENSMUSP00000026495	ENSMUSG00000025428
192445	489.502	562.729	407.337	454.85	516.103	517.567	379.648	425.943	442.024	497.284	450.637	558.624	416.551	542.261	457.436	503.097	362.899	459.918	Q03265	Q03265	R.EPM*QTGIK.A	18	180716	Atp5f1a	ENSMUSP00000026495	ENSMUSG00000025428
192446	89.497	86.6998	85.2556	74.1846	48.234	87.9148	58.9899	72.2322	52	73.6262	68.7007	84.6425	70.5493	76.0969	47.5237	90.5262	63.0299	85.6717	Q03265	Q03265	R.EPM*QTGIK.A	18	28150	Atp5f1a	ENSMUSP00000026495	ENSMUSG00000025428
192447	104.69	154.563	103.285	107.633	128.462	99.9198	103.207	150.354	102.855	141.065	98.5285	86.5937	78.6923	131.913	100.369	136.757	127.491	124.701	Q03265	Q03265	R.EPM*QTGIK.A	18	44554.4	Atp5f1a	ENSMUSP00000026495	ENSMUSG00000025428
192448	187.466	198.277	167.551	165.338	176.092	213.661	165.675	138.078	197.101	186.161	175.018	190.846	203.051	211.655	170.463	216.498	182.64	165.1	Q03265	Q03265	R.EPM*QTGIK.A	18	70850.8	Atp5f1a	ENSMUSP00000026495	ENSMUSG00000025428
192449	1803.7	1949.24	1785.19	1877.69	1929.98	1902.57	1740.22	1901.47	1747.52	1836.81	1742.82	1862.23	1872.71	1985.86	1751.94	1759.61	1644.98	1644	Q03265	Q03265	R.EPMQTGIK.A	15	2.01955e+06	Atp5f1a	ENSMUSP00000026495	ENSMUSG00000025428
192450	1061.94	1088.99	1070.23	1112.98	1132.5	1056.8	878.537	1158.26	1096.95	1200.43	944.709	918.465	1076.73	1079.38	964.301	1056.4	789.789	762.825	Q03265	Q03265	R.EPMQTGIK.A	18	395006	Atp5f1a	ENSMUSP00000026495	ENSMUSG00000025428
192451	658.403	758.192	554.601	689.225	579.558	666.697	486.117	625.887	565.338	667.207	663.131	658.537	588.169	750.542	613.652	636.189	597.056	625.454	Q03265	Q03265	R.EPM*QTGIK.A	18	243625	Atp5f1a	ENSMUSP00000026495	ENSMUSG00000025428
192452	285.837	306.715	312.753	347.134	316.225	268.986	219.258	293.175	250.472	396.684	299.471	313.036	252.636	261.143	292.79	288.709	275.952	309.631	Q03265	Q03265	R.EPMQTGIK.A	18	113223	Atp5f1a	ENSMUSP00000026495	ENSMUSG00000025428
192453	153.093	169.26	157.378	185.378	194.037	146.616	120.874	200.717	131.89	164.497	178.144	172.948	162.327	146.417	145.676	153.74	118.126	138.011	Q03265	Q03265	R.EPM*QTGIK.A	18	60759.4	Atp5f1a	ENSMUSP00000026495	ENSMUSG00000025428
192454	221.987	285.304	191.928	245.231	220.991	200.221	193.641	218.091	180.757	217.532	239.617	203.729	174.219	194.304	149.157	162.791	176.25	179.813	Q03265	Q03265	R.EPMQTGIK.A	18	78263	Atp5f1a	ENSMUSP00000026495	ENSMUSG00000025428
192455	313.31	352.636	273.918	304.297	329.669	353.075	308.743	325.426	344.779	321.534	332.308	296.207	247.532	300.172	213.575	292.89	207.718	252.31	Q03265	Q03265	R.EPMQTGIK.A	18	114970	Atp5f1a	ENSMUSP00000026495	ENSMUSG00000025428
192456	397.099	506.567	438.779	417.809	347.378	419.44	315.337	389.027	414.564	431.42	382.077	372.657	291.966	472.556	344.559	326.224	357.357	415.791	Q03265	Q03265	R.EPMQTGIK.A	18	150674	Atp5f1a	ENSMUSP00000026495	ENSMUSG00000025428
192457	112.507	108.367	134.539	119.285	141.361	130.348	108.218	142.675	135.031	130.251	124.841	122.357	142.027	150.976	145.139	142.882	127.665	109.374	Q03265	Q03265	K.GIRPAINVGLSVSR.V	18	49837.4	Atp5f1a	ENSMUSP00000026495	ENSMUSG00000025428
192458	393.15	469.318	447.354	471.28	460.508	443.293	497.323	443.574	531.951	445.839	476.434	515.278	557.885	546.093	524.279	529.998	476.397	514.389	Q03265	Q03265	K.GIRPAINVGLSVSR.V	18	352039	Atp5f1a	ENSMUSP00000026495	ENSMUSG00000025428
192459	502.062	478.514	545.31	451.346	470.147	559.091	395.383	473.7	528.135	483.504	461.951	454.95	466.532	519.703	444.855	460.975	403.391	492.434	Q03265	Q03265	R.ILGADTSVDLEETGR.V	18	253753	Atp5f1a	ENSMUSP00000026495	ENSMUSG00000025428
192460	46.185	47.4701	41.7049	43.5917	65.4535	43.2791	26.4853	62.6526	60.002	50.5385	40.2373	26.4344	60.5343	47.7558	33.7218	24.2231	39.1615	48.303	Q03265	Q03265	R.ILGADTSVDLEETGR.V	18	17286.1	Atp5f1a	ENSMUSP00000026495	ENSMUSG00000025428
192461	18.2161	22.8492	8.09351	7.79639	10.4459	3.48484	21.9264	12.3847	7.66778	19.4552	28.5802	14.0909	4.06778	10.1362	21.7176	11.9371	12.8292	19.3743	Q03265	Q03265	R.ILGADTSVDLEETGR.V	18	5460.51	Atp5f1a	ENSMUSP00000026495	ENSMUSG00000025428
192462	193.371	190.36	210.373	188.563	204.546	189.639	201.224	198.534	187.633	251.709	193.144	172.782	156.72	203.571	175.044	196.507	184.883	176.042	Q03265	Q03265	R.ILGADTSVDLEETGR.V	18	73536.9	Atp5f1a	ENSMUSP00000026495	ENSMUSG00000025428
192463	471.527	462.24	453.469	472.849	444.683	441.457	468.947	483.774	484.074	456.503	466.977	398.014	413.511	418.466	434.308	470.662	445.602	437.465	Q03265	Q03265	R.ILGADTSVDLEETGR.V	18	173940	Atp5f1a	ENSMUSP00000026495	ENSMUSG00000025428
192464	196.757	194.67	202.688	184.145	167.25	183.996	203.918	202.934	189.44	182.716	189.45	171.385	180.47	178.02	160.752	188.349	233.953	174.151	Q03265	Q03265	R.ILGADTSVDLEETGR.V	18	72442.4	Atp5f1a	ENSMUSP00000026495	ENSMUSG00000025428
192465	158.151	157.698	160.836	171.614	160.968	154.535	123.873	156.29	113.094	170.609	159.575	147.207	137.021	133.483	120.247	134.744	113.815	133.198	Q03265	Q03265	R.ILGADTSVDLEETGR.V	18	55790.8	Atp5f1a	ENSMUSP00000026495	ENSMUSG00000025428
192466	132.572	132.181	142.629	122.035	168.978	161.33	135.036	173.803	146.282	165.215	121.541	124.826	146.879	159.928	147.649	139.505	89.2366	148.008	Q03265	Q03265	R.ILGADTSVDLEETGR.V	18	54757.1	Atp5f1a	ENSMUSP00000026495	ENSMUSG00000025428
192467	84.5511	140.593	106.481	148.686	99.3946	101.882	107.144	140.094	144.681	116.088	109.145	112.769	99.7235	127.699	109.953	79.9245	138.281	94.7362	Q03265	Q03265	R.ILGADTSVDLEETGR.V	18	44124.6	Atp5f1a	ENSMUSP00000026495	ENSMUSG00000025428
192468	11.2717	19.2898	23.2619	7.79142	15.9523	14.0171	10.1532	10.4666	9.74262	9.92356	12.1014	10.9899	3.89935	5.17098	24.058	6.99515	6.3741	16.8145	Q03265	Q03265	R.ILGADTSVDLEETGR.V	18	4673.08	Atp5f1a	ENSMUSP00000026495	ENSMUSG00000025428
192469	7.14587	24.4122	8.65488	4.94759	12.9036	8.97899	0	14.4505	25.7424	5.52777	15.6049	12.4498	17.8268	15.2477	2.20864	13.7942	13.9251	14.995	Q03265	Q03265	R.ILGADTSVDLEETGR.V	16	4682.82	Atp5f1a	ENSMUSP00000026495	ENSMUSG00000025428
192470	9.24121	7.04958	21.7423	19.2128	18.9537	5.9353	4.98928	8.95502	12.1563	5.6217	4.65981	11.0601	15.0847	14.643	20.0603	9.72258	7.45806	0	Q03265	Q03265	R.ILGADTSVDLEETGR.V	17	4206.22	Atp5f1a	ENSMUSP00000026495	ENSMUSG00000025428
192471	0	0	Inf	0	Inf	0	0	0	0	0	5.62836	0	2.01305	0	0	0	Inf	0	Q03265	Q03265	R.ILGADTSVDLEETGR.V	2	163.543	Atp5f1a	ENSMUSP00000026495	ENSMUSG00000025428
192472	303.024	420.189	364	515.132	439.488	368.961	328.578	357.11	313.517	517.607	494.608	329.21	513.376	393.03	672.38	602.256	510.784	545.239	Q03265	Q03265	K.KLYCIYVAIGQK.R	18	170959	Atp5f1a	ENSMUSP00000026495	ENSMUSG00000025428
192473	861.117	914.556	870.229	970.145	1035.13	1048.37	838.288	832.356	1076.44	893.767	866.903	829.95	962.793	913.494	817.191	883.573	895.389	829.562	Q03265	Q03265	K.LELAQYR.E	18	349812	Atp5f1a	ENSMUSP00000026495	ENSMUSG00000025428
192474	11.9227	15.7448	11.4651	5.92377	10.432	13.4182	3.8445	11.6904	24.2622	10.6295	15.465	19.7366	8.55886	4.83751	6.55051	5.8767	6.93646	8.69616	Q03265	Q03265	K.LELAQYR.E	18	4194.35	Atp5f1a	ENSMUSP00000026495	ENSMUSG00000025428
192475	89.06	94.0152	89.6258	126.376	75.2559	69.7255	94.1609	60.4807	96.305	83.3622	94.2122	85.8747	76.4097	68.1517	112.544	96.1093	84.2199	94.9264	Q03265	Q03265	K.LELAQYR.E	18	34058.2	Atp5f1a	ENSMUSP00000026495	ENSMUSG00000025428
192476	687.483	714.815	660.418	673.355	681.285	665.143	673.004	700.999	651.348	709.133	714.802	724.004	615.344	622.887	627.444	623.555	664.85	637.93	Q03265	Q03265	K.LELAQYR.E	18	1.46612e+07	Atp5f1a	ENSMUSP00000026495	ENSMUSG00000025428
192477	805.011	762.493	772.885	755.628	721.728	764.042	701.621	716.352	808.401	769.419	766.527	776.97	724.166	736.549	781.88	687.151	685.665	682.177	Q03265	Q03265	K.LELAQYR.E	18	4.08237e+06	Atp5f1a	ENSMUSP00000026495	ENSMUSG00000025428
192478	32.698	44.7507	32.7103	33.219	33.6441	33.8968	29.2953	31.7638	13.5119	24.096	24.0593	29.1953	32.6396	36.6804	35.1249	18.9154	41.7354	45.4217	Q03265	Q03265	K.LELAQYR.E	18	12270.3	Atp5f1a	ENSMUSP00000026495	ENSMUSG00000025428
192479	1057.85	989.095	936.227	1054.73	1053.49	1100.22	1033.45	868.004	1142.68	1068.92	1027.17	1024.8	1025.54	998.762	964.131	1032.8	976.989	954.134	Q03265	Q03265	K.LELAQYR.E	18	3.67171e+06	Atp5f1a	ENSMUSP00000026495	ENSMUSG00000025428
192480	558.639	513.637	602.574	550.276	597.788	520.554	497.008	453.893	568.945	558.161	501.05	596.507	550.279	488.908	540.483	502.385	509.253	509.424	Q03265	Q03265	K.LELAQYR.E	18	629690	Atp5f1a	ENSMUSP00000026495	ENSMUSG00000025428
192481	660.111	583.067	637.559	652.62	645.527	644.68	600.804	581.654	623.935	659.273	621.233	654.491	704.447	656.158	618.935	589.217	594.143	628.14	Q03265	Q03265	K.LELAQYR.E	18	547302	Atp5f1a	ENSMUSP00000026495	ENSMUSG00000025428
192482	511.771	505.581	475.27	475.455	471.368	551.47	476.42	458.683	540.089	478.807	556.722	499.881	423.352	498.307	433.466	457.107	486.226	464.913	Q03265	Q03265	K.LELAQYR.E	18	276229	Atp5f1a	ENSMUSP00000026495	ENSMUSG00000025428
192483	503.598	434.463	462.207	512.181	518.283	457.984	473.957	378.245	502.728	514.726	434.637	485.896	477.513	417.617	534.193	455.911	468.885	487.921	Q03265	Q03265	K.LELAQYR.E	18	201970	Atp5f1a	ENSMUSP00000026495	ENSMUSG00000025428
192484	355.309	416.108	342.539	414.84	384.21	369.561	341.996	351.815	370.523	437.209	386.212	397.884	365.763	352.963	325.259	362.449	344.735	341.405	Q03265	Q03265	K.LELAQYR.E	18	142546	Atp5f1a	ENSMUSP00000026495	ENSMUSG00000025428
192485	467.368	466.866	519.121	455.088	450.892	471.899	459.968	502.896	493.297	518.574	461.628	409.648	398.703	498.146	486.74	461.827	492.924	434.991	Q03265	Q03265	K.LELAQYR.E	18	180921	Atp5f1a	ENSMUSP00000026495	ENSMUSG00000025428
192486	378.097	403.214	298.736	329.647	288.21	347.438	282.107	309.982	358.783	334.99	346.789	289.805	266.012	336.788	317.485	304.033	248.481	316.936	Q03265	Q03265	K.LELAQYR.E	18	123215	Atp5f1a	ENSMUSP00000026495	ENSMUSG00000025428
192487	200.046	286.937	249.757	210.093	291.868	272.324	212.399	261.945	231.585	293.457	236.177	304.497	207.363	192.029	265.087	194.52	194.2	177.678	Q03265	Q03265	K.LELAQYR.E	18	91637.1	Atp5f1a	ENSMUSP00000026495	ENSMUSG00000025428
192488	217.991	229.983	268.711	224.828	284.405	209.136	164.288	233.622	205.7	228.22	230.208	186.204	190.987	231.321	291.16	209.931	239.722	219.82	Q03265	Q03265	K.LELAQYR.E	18	87020.4	Atp5f1a	ENSMUSP00000026495	ENSMUSG00000025428
192489	260.997	260.563	271.01	261.126	250.005	309.603	292.744	267.535	241.265	292.715	236.242	314.186	225.297	237.364	275.795	299.925	261.889	278.12	Q03265	Q03265	K.LELAQYR.E	18	103502	Atp5f1a	ENSMUSP00000026495	ENSMUSG00000025428
192490	178.67	210.078	190.817	198.716	226.069	186.404	219.63	186.133	237.499	190.523	229.764	182.37	210.582	152.316	208.291	204.353	206.286	209.544	Q03265	Q03265	K.LELAQYR.E	18	77642.8	Atp5f1a	ENSMUSP00000026495	ENSMUSG00000025428
192491	1.92953	4.29094	0	4.74223	6.50033	0	0	Inf	2.87754	0	0	5.61735	0	10.6962	2.34742	7.49995	0	5.71846	Q03265	Q03265	K.LELAQYR.E	10	1117.81	Atp5f1a	ENSMUSP00000026495	ENSMUSG00000025428
192492	4.84279	4.52541	3.46395	0	8.35637	4.93645	1.77255	0	1.86025	6.65733	1.20888	5.38933	2.9005	0	11.5417	2.82691	0	8.87769	Q03265	Q03265	K.LELAQYR.E	14	1480.08	Atp5f1a	ENSMUSP00000026495	ENSMUSG00000025428
192493	696.415	712.029	709.778	738.051	770.198	667.5	632.712	591.89	691.489	740.567	738.849	643.851	641.814	632.916	604.656	589.061	596.542	573.258	Q03265	Q03265	R.LTDADAMK.Y	18	262818	Atp5f1a	ENSMUSP00000026495	ENSMUSG00000025428
192494	104.105	112.971	72.7487	58.4703	87.9699	79.6488	110.904	75.0793	108.75	82.1379	95.4793	103.209	75.0424	87.3024	75.9216	119.372	83.7569	105.171	Q03265	Q03265	R.NVQAEEMVEFSSGLK.G	18	35055.2	Atp5f1a	ENSMUSP00000026495	ENSMUSG00000025428
192495	327.954	258.306	198.064	250.883	307.928	282.995	300.577	265.554	278.849	294.011	328.102	280.76	312.765	284.634	241.003	338.969	298.214	395.646	Q03265	Q03265	K.QGQYSPM*AIEEQVAVIYAGVR.G	18	124326	Atp5f1a	ENSMUSP00000026495	ENSMUSG00000025428
192496	60.6667	89.6412	77.1439	67.1642	81.5906	85.2629	73.1457	73.7649	105.747	67.3778	112.844	84.1175	76.0918	63.865	106.499	68.3991	80.8858	69.6107	Q03265	Q03265	R.QMSLLLR.R	18	30898.8	Atp5f1a	ENSMUSP00000026495	ENSMUSG00000025428
192497	340.692	265.057	244.179	329.537	317.66	259.564	239.705	225.359	366.27	247.483	309.848	282.943	398.075	357.887	404.835	410.261	385.16	443.547	Q03265	Q03265	R.STVAQLVKR.L	18	124725	Atp5f1a	ENSMUSP00000026495	ENSMUSG00000025428
192498	174.946	172.479	172.74	148.308	148.855	195.104	136.398	135.158	192.255	200.264	162.11	143.648	164.468	142.551	134.486	173.329	143.145	124.638	Q03265	Q03265	R.TGAIVDVPVGEELLGR.V	18	61310.5	Atp5f1a	ENSMUSP00000026495	ENSMUSG00000025428
192499	193.888	140.577	139.062	190.499	207.013	175.568	182.178	155.127	150.648	156.653	160.678	171.99	172.062	147.032	154.798	220.693	172.52	237.092	Q03265	Q03265	K.TGTAEM*SSILEER.I	18	66943.2	Atp5f1a	ENSMUSP00000026495	ENSMUSG00000025428
192500	257.142	217.204	212.794	263.333	317.823	160.93	236.69	266.403	250.401	232.32	263.154	204.614	499.872	525.205	270.269	252.522	340.371	303.588	Q03265	Q03265	K.TSIAIDTIINQKR.F	18	108644	Atp5f1a	ENSMUSP00000026495	ENSMUSG00000025428
192501	391.764	320.269	387.283	392.835	392.052	283.241	267.17	399.008	395.95	326.089	394.476	407.376	601.424	763.094	512.419	457.525	523.495	490.137	Q03265	Q03265	K.TSIAIDTIINQKR.F	18	164972	Atp5f1a	ENSMUSP00000026495	ENSMUSG00000025428
192502	218.753	276.97	325.932	250.839	366.811	293.635	261.856	220.487	284.587	245.117	265.733	274.229	314.382	284.551	250.827	251.101	263.776	240.305	E9Q6H8	E9Q6H8	K.SPTPESSTIASYVTLR.K	18	104689	Plekha5	NA	NA
192503	21.0554	28.2719	9.87457	4.96125	17.5044	10.2097	18.6111	12.4968	12.6682	44.1361	14.7248	10.9453	9.94438	17.264	20.8227	7.45555	10.2303	25.5537	A0A0N4SWF5	A0A0N4SWF5	R.ENQTTAALASVESSQS.-	18	6350.24	Plekha5	NA	NA
192504	139.585	166.155	148.625	152.011	185.629	143.251	146.107	96.1937	93.1756	134.324	125.58	107.493	116.348	129.346	106.57	120.869	105.413	118.572	A0A0N4SWF5	A0A0N4SWF5	R.ENQTTAALASVESSQS.-	18	49976	Plekha5	NA	NA
192505	21.7326	22.0259	59.7126	10.5483	32.1587	171.56	80.8712	11.327	92.2584	2.48511	115.56	28.6134	14.5088	8.68409	11.8962	15.5396	50.4681	74.732	A0A0N4SWF5	A0A0N4SWF5	R.ENQTTAALASVESSQS.-	18	17648.8	Plekha5	NA	NA
192506	451.342	391.529	358.571	379.193	425.269	451.94	380.541	384.82	521.826	457.724	358.968	366.072	343.325	400.255	387.448	421.685	374.662	328.28	B7ZMP1	B7ZMP1	K.EMNDIEQICSR.T	18	179904	Xpnpep3	ENSMUSP00000132822;ENSMUSP00000038331	ENSMUSG00000022401;ENSMUSG00000022401
192507	132.189	123.902	166.473	158.585	183.642	178.847	200.465	134.823	186.223	151.62	164.986	170.712	169.936	139.293	163.514	169.219	179.912	160.967	B7ZMP1	B7ZMP1	K.EMNDIEQICSR.T	18	62817.7	Xpnpep3	ENSMUSP00000132822;ENSMUSP00000038331	ENSMUSG00000022401;ENSMUSG00000022401
192508	1278.74	1197.9	1265.57	1205.14	1358.71	1102.89	1199.52	1048.91	1178.54	1269.89	1224.19	1187.5	1130.97	1178.23	1059.89	1012.29	1066.18	985.419	O70566	O70566	K.KFDEEFTAR.Q	18	2.85442e+06	Diaph2	ENSMUSP00000108946	ENSMUSG00000034480
192509	165.436	189.13	199.728	198.918	149.404	154.072	200.137	190.928	169.52	173.451	186.698	146.151	184.513	168.178	175.18	176.344	170.732	180.212	O70566	O70566	K.KFDEEFTAR.Q	18	68027.2	Diaph2	ENSMUSP00000108946	ENSMUSG00000034480
192510	180.55	176.559	152.575	170.843	164.093	172.51	171.468	186.932	152.636	124.176	162.501	134.977	125.609	127.97	170.936	213.369	132.421	206.566	Q8VD66	Q8VD66	K.HLILVDPWGFPLRPTDPSEIR.A	18	62633.3	Abhd4	ENSMUSP00000044134	ENSMUSG00000040997
192511	34.5335	63.3868	57.901	47.6127	56.4922	52.9411	85.9358	38.9942	45.3185	57.8283	42.8904	61.0348	72.7493	79.9039	60.4556	69.1496	75.2871	37.8083	Q8VD66	Q8VD66	K.HLILVDPWGFPLRPTDPSEIR.A	18	22261.5	Abhd4	ENSMUSP00000044134	ENSMUSG00000040997
192512	399.108	392.011	376.768	390.93	330.025	431.669	411.997	424.462	459.134	418.885	432.127	409.72	446.399	471.222	472.481	412.674	406.089	405.21	Q8VD66	Q8VD66	K.IWTVTVSPEQK.D	18	160311	Abhd4	ENSMUSP00000044134	ENSMUSG00000040997
192513	261.137	248.392	250.132	278.817	188.613	210.955	214.769	229.127	220.409	241.111	258.399	200.421	198.293	301.633	333.939	274.717	211.025	244.271	Q8VD66	Q8VD66	K.IWTVTVSPEQK.D	18	93439	Abhd4	ENSMUSP00000044134	ENSMUSG00000040997
192514	882.428	857.283	928.279	971.161	851.994	878.406	938.067	873.412	910.974	876.98	936.122	995.815	905.338	979.832	954.637	888.288	917.554	878.756	P24547	P24547	R.FGVPVIADGGIQNVGHIAK.A	18	450557	Impdh2	ENSMUSP00000079888	ENSMUSG00000062867
192515	90.1207	129.576	104.104	105.603	84.8769	90.2401	53.4715	98.967	127.84	123.756	128.486	69.014	103.048	117.412	77.1367	97.423	115.237	135.374	P24547	P24547	R.FGVPVIADGGIQNVGHIAK.A	18	39627.4	Impdh2	ENSMUSP00000079888	ENSMUSG00000062867
192516	270.614	240.676	270	223.1	255.96	295.278	249.641	303.31	225.994	225.442	306.559	238.13	231.432	208.522	335.021	239.989	311.621	212.596	P24547	P24547	R.GM*GSLDAMDK.H	18	99382.5	Impdh2	ENSMUSP00000079888	ENSMUSG00000062867
192517	80.3522	64.2909	89.9761	76.6382	85.2517	88.704	80.0578	76.9123	90.8927	65.4469	110.757	83.0194	104.738	83.082	70.4826	83.6595	50.4987	77.2826	P24547	P24547	R.GMGSLDAMDK.H	18	31301.3	Impdh2	ENSMUSP00000079888	ENSMUSG00000062867
192518	822.728	698.544	720.705	661.268	710.412	598.979	669.269	766.214	749.716	724.633	761.649	731.01	737.25	679.145	722.304	615.246	716.478	714.192	P24547	P24547	R.GMGSLDAMDK.H	18	273924	Impdh2	ENSMUSP00000079888	ENSMUSG00000062867
192519	554.766	487.344	436.84	571.642	507.834	490.839	539.14	507.509	497.934	539.32	525.915	502.859	436.827	542.63	505.974	524.771	444.91	452.389	P24547	P24547	K.VAQGVSGAVQDK.G	18	757597	Impdh2	ENSMUSP00000079888	ENSMUSG00000062867
192520	1512.6	1460.61	1479.33	1312.86	1349.88	1441.84	1379.16	1393.47	1499.44	1280.51	1321.84	1156.31	1312.07	1405.98	1389.53	1345.61	1373.08	1193.36	P24547	P24547	R.YFSEADK.I	18	653570	Impdh2	ENSMUSP00000079888	ENSMUSG00000062867
192521	603.164	648.148	668.653	566.097	654.859	643.015	622.916	536.665	590.307	606.708	545.368	590.977	635.087	590.314	558.425	531.326	629.663	598.915	P24547	P24547	R.YFSEADK.I	18	231661	Impdh2	ENSMUSP00000079888	ENSMUSG00000062867
192522	439.396	375.937	381.638	379.863	391.484	422.597	375.116	337.577	347.902	321.587	340.455	340.546	371.592	361.214	328.152	414.518	336.294	379.663	P24547	P24547	R.YFSEADK.I	18	142219	Impdh2	ENSMUSP00000079888	ENSMUSG00000062867
192523	195.909	179.142	185.293	155.892	209.571	165.321	165.006	201.492	152.144	153.704	173.021	152.639	156.985	185.865	187.871	158.415	176.139	164.77	P24547	P24547	K.YPSLQVIGGNVVTAAQAK.N	18	66779.4	Impdh2	ENSMUSP00000079888	ENSMUSG00000062867
192524	196.299	190.108	207.597	192.201	154.537	179.084	204.947	172.423	199.062	179.374	179.575	161.573	169.54	198.405	154.682	182.535	199.143	181.52	P24547	P24547	K.YPSLQVIGGNVVTAAQAK.N	18	114236	Impdh2	ENSMUSP00000079888	ENSMUSG00000062867
192525	504.566	471.487	504.306	469.483	447.568	529.23	472.947	454.568	465.599	517.842	480.882	480.586	459.423	415.54	443.86	454.553	463.433	501.713	P24547	P24547	K.YPSLQVIGGNVVTAAQAK.N	18	534044	Impdh2	ENSMUSP00000079888	ENSMUSG00000062867
192526	247.73	242.815	197.455	216.891	308.337	205.357	206.872	195.799	244.307	240.095	235.212	212.735	223.65	242.769	236.42	230.155	213.979	189.188	P24547	P24547	K.YPSLQVIGGNVVTAAQAK.N	18	87524	Impdh2	ENSMUSP00000079888	ENSMUSG00000062867
192527	647.735	715.083	661.048	614.276	681.201	656.673	646.697	596.432	643.074	593.054	644.055	742.535	587.228	598.87	619.62	610.797	616.864	580.696	P50096	P50096	R.FGVPVIADGGIQTVGHVVK.A	18	244872	Impdh1	ENSMUSP00000077289;ENSMUSP00000124931;ENSMUSP00000124541	ENSMUSG00000003500;ENSMUSG00000003500;ENSMUSG00000003500
192528	486.746	418.014	433.441	450.356	484.346	446.255	415.991	332.794	435.413	447.041	375.048	348.832	340.108	399.633	396.29	434.241	413.21	340.122	P50096	P50096	R.FGVPVIADGGIQTVGHVVK.A	18	289347	Impdh1	ENSMUSP00000077289;ENSMUSP00000124931;ENSMUSP00000124541	ENSMUSG00000003500;ENSMUSG00000003500;ENSMUSG00000003500
192529	131.883	128.297	145.635	170.311	144.637	136.109	137.495	146.41	115.532	131.07	123.602	114.244	119.689	126.556	146.509	124.126	92.2924	101.581	P50096	P50096	R.FGVPVIADGGIQTVGHVVK.A	18	49991.7	Impdh1	ENSMUSP00000077289;ENSMUSP00000124931;ENSMUSP00000124541	ENSMUSG00000003500;ENSMUSG00000003500;ENSMUSG00000003500
192530	180.201	188.412	196.348	223.802	189.173	155.567	192.786	161.834	147.043	204.468	165.552	170.316	186.329	190.673	145.196	160.574	149.616	173.152	P50096	P50096	R.GMGSLDAM*EK.S	18	68103.8	Impdh1	ENSMUSP00000077289;ENSMUSP00000124931;ENSMUSP00000124541	ENSMUSG00000003500;ENSMUSG00000003500;ENSMUSG00000003500
192531	412.107	461.729	380.676	322.579	399.591	372.494	440.537	401.637	404.011	340.7	329.477	379.638	331.524	328.406	425.186	369.6	390.779	241.875	P50096	P50096	R.GMGSLDAM*EK.S	18	144081	Impdh1	ENSMUSP00000077289;ENSMUSP00000124931;ENSMUSP00000124541	ENSMUSG00000003500;ENSMUSG00000003500;ENSMUSG00000003500
192532	590.885	586.101	637.112	635.304	540.082	501.221	568.547	611.448	612.327	638.91	553.678	533.744	453.165	519.295	520.84	501.359	545.026	497.017	P50096	P50096	R.GM*GSLDAMEK.S	18	214993	Impdh1	ENSMUSP00000077289;ENSMUSP00000124931;ENSMUSP00000124541	ENSMUSG00000003500;ENSMUSG00000003500;ENSMUSG00000003500
192533	1031.98	1023.95	1103.65	962.395	987.421	975.363	892.395	840.704	894.468	918.576	985.623	843.966	819.926	982.977	869.941	920.348	844.206	736.98	P50096	P50096	R.GMGSLDAMEK.S	18	1.15227e+06	Impdh1	ENSMUSP00000077289;ENSMUSP00000124931;ENSMUSP00000124541	ENSMUSG00000003500;ENSMUSG00000003500;ENSMUSG00000003500
192534	201.953	284.662	259.596	205.748	214.002	202.364	199.583	282.895	300.375	253.71	204.873	188.08	187.865	188.892	174.561	283.815	216.068	188.918	P50096	P50096	R.GMGSLDAMEK.S	18	86415.3	Impdh1	ENSMUSP00000077289;ENSMUSP00000124931;ENSMUSP00000124541	ENSMUSG00000003500;ENSMUSG00000003500;ENSMUSG00000003500
192535	242.212	255.649	224.03	212.777	266.007	208.367	273.54	225.199	231.111	246.1	245.761	228.266	245.54	260.732	260.197	246.007	262.184	216.551	P50096	P50096	R.VELVVAPAGVTLK.E	18	93135.3	Impdh1	ENSMUSP00000077289;ENSMUSP00000124931;ENSMUSP00000124541	ENSMUSG00000003500;ENSMUSG00000003500;ENSMUSG00000003500
192536	294.882	292.774	317.345	278.669	286.225	313.787	330.102	316.246	290.769	270.322	285.27	263.752	267.169	353.764	225.608	261.675	293.141	297.165	P50096	P50096	R.VELVVAPAGVTLK.E	18	112111	Impdh1	ENSMUSP00000077289;ENSMUSP00000124931;ENSMUSP00000124541	ENSMUSG00000003500;ENSMUSG00000003500;ENSMUSG00000003500
192537	327.703	384.493	418.657	376.496	306.191	357.423	374.981	339.6	405.191	368.823	333.033	322.983	310.057	329.664	276.248	317.876	339.915	330.592	P50096	P50096	R.VELVVAPAGVTLK.E	18	133111	Impdh1	ENSMUSP00000077289;ENSMUSP00000124931;ENSMUSP00000124541	ENSMUSG00000003500;ENSMUSG00000003500;ENSMUSG00000003500
192538	149.748	150.16	164.862	140.802	133.557	157.612	150.771	149.494	134.083	162.332	198.123	130.646	127.442	142.582	90.6572	190.879	136.075	143.041	Q4G0F8	Q4G0F8	R.AM*PEQVAK.Y	18	56773.3	Ubn1	ENSMUSP00000155223;ENSMUSP00000061843;ENSMUSP00000155263	ENSMUSG00000039473;ENSMUSG00000039473;ENSMUSG00000039473
192539	31.8282	42.8198	43.5065	26.7658	50.2968	17.4125	67.4818	75.2299	36.5176	31.9084	29.3618	30.0352	14.1447	46.9138	55.1723	29.4823	37.779	16.0951	P26369	P26369	K.AMQAAGQIPATALLPTM*TPDGLAVTPTPVPVVGSQM*TR.Q	18	14611.4	U2af2	ENSMUSP00000147013	ENSMUSG00000030435
192540	172.38	120.436	121.945	118.946	166.989	148.555	171.5	147.672	162.171	162.329	146.957	125.168	184.999	172.628	167.113	179.857	153.871	133.335	Q9D0B6	Q9D0B6	K.FEGIVEDYNYGTLLR.L	18	58998.6	Pbdc1	ENSMUSP00000033577;ENSMUSP00000113288	ENSMUSG00000031226;ENSMUSG00000031226
192541	608.511	515.757	445.78	561.875	510.307	582.143	472.585	543.618	423.908	622.535	654.319	681.852	591.942	636.165	662.133	540.261	474.649	542.896	Q9D0B6	Q9D0B6	K.FEGIVEDYNYGTLLR.L	18	215532	Pbdc1	ENSMUSP00000033577;ENSMUSP00000113288	ENSMUSG00000031226;ENSMUSG00000031226
192542	18.5799	31.1152	12.4841	43.4307	30.852	41.0622	26.3338	17.9736	22.4283	53.529	40.907	29.8876	34.9216	40.9711	45.7358	41.2202	17.3706	35.6538	Q9D0B6	Q9D0B6	K.FEGIVEDYNYGTLLR.L	18	12507.8	Pbdc1	ENSMUSP00000033577;ENSMUSP00000113288	ENSMUSG00000031226;ENSMUSG00000031226
192543	144.829	152.308	134.844	156.262	143.515	143.293	128.917	129.153	79.4686	132.893	143.82	114.802	141.008	144.185	155.751	111.942	126.722	136.12	Q9D0B6	Q9D0B6	K.FEGIVEDYNYGTLLR.L	18	51786.2	Pbdc1	ENSMUSP00000033577;ENSMUSP00000113288	ENSMUSG00000031226;ENSMUSG00000031226
192544	114.498	171.108	151.294	117.499	128.964	177.326	165.121	171.992	144.502	181.902	163.27	168.974	167.156	157.646	129.853	183.274	139.365	164.588	Q9D0B6	Q9D0B6	K.FEGIVEDYNYGTLLR.L	18	59886.4	Pbdc1	ENSMUSP00000033577;ENSMUSP00000113288	ENSMUSG00000031226;ENSMUSG00000031226
192545	91.5382	167.148	150.301	152.293	148.076	156.537	143.6	147.725	97.9046	113.929	112.037	174.481	93.8978	141.247	151.387	146.665	169.394	122.614	Q9D0B6	Q9D0B6	K.FEGIVEDYNYGTLLR.L	18	53111.6	Pbdc1	ENSMUSP00000033577;ENSMUSP00000113288	ENSMUSG00000031226;ENSMUSG00000031226
192546	402.377	329.866	423.834	381.35	349.752	407.843	335.312	493.778	387.946	307.957	379.602	311.749	349.373	324.708	369.858	319.75	310.444	355.748	Q9WUN2	Q9WUN2	R.LAYNEEQIHK.F	18	244929	Tbk1	ENSMUSP00000020316	ENSMUSG00000020115
192547	379.335	425.963	374.229	396.685	419.561	457.924	487.397	446.065	510.968	430.773	471.361	485.277	435.731	411.698	511.478	550.058	535.043	450.843	Q9CQ62	Q9CQ62	R.LTPNGWK.T	18	175066	Decr1	ENSMUSP00000029877	ENSMUSG00000028223
192548	150.933	143.195	115.568	180.359	176.879	108.532	149.585	125.158	152.601	168.593	179.733	165.194	202.469	238.136	200.259	214.218	146.2	171.414	Q9CQ62	Q9CQ62	K.VAGHPDVVINNAAGNFISPSER.L	18	63967.4	Decr1	ENSMUSP00000029877	ENSMUSG00000028223
192549	283.83	369.836	381.554	271.133	292.924	400.103	280.149	295.619	340.019	348.146	326.318	286.086	212.524	299.598	304.269	287.006	245.288	232.243	Q9WTP6	Q9WTP6	R.LEAYHTQTTPLVEYYR.K	18	116776	Ak2	ENSMUSP00000030583;ENSMUSP00000099664	ENSMUSG00000028792;ENSMUSG00000028792
192550	305.367	309.981	276.253	192.403	290.434	225.773	228.743	280.208	271.071	272.486	206.582	227.596	261.812	274.555	343.98	288.526	202.315	230.335	P50544	P50544	R.FFEEVNDPAK.N	18	100336	Acadvl	ENSMUSP00000099634	ENSMUSG00000018574
192551	632.527	662.444	665.635	627.097	587.428	617.115	664.722	714.187	705.729	724.744	571.598	637.199	640.208	719.319	750.032	694.898	621.058	713.174	P50544	P50544	R.FFEEVNDPAK.N	18	282228	Acadvl	ENSMUSP00000099634	ENSMUSG00000018574
192552	328.339	277.981	341.403	336.703	278.583	330.156	389.845	313.023	339.095	347.039	278.561	339.625	276.385	376.568	424.949	397.31	291.509	318.315	P50544	P50544	R.FFEEVNDPAK.N	18	408782	Acadvl	ENSMUSP00000099634	ENSMUSG00000018574
192553	528.871	484.753	517.726	373.497	354.864	482.257	501.421	498.928	487.896	507.669	418.415	422.585	372.295	517.47	586.031	458.379	471.203	501.928	P50544	P50544	R.FFEEVNDPAK.N	18	253001	Acadvl	ENSMUSP00000099634	ENSMUSG00000018574
192554	432.358	348.752	441.292	400.779	338.106	375.749	464.213	499.136	371.103	419.05	446.087	398.104	362.098	415.92	457.588	409.592	342.579	437.982	P50544	P50544	R.FFEEVNDPAK.N	18	157583	Acadvl	ENSMUSP00000099634	ENSMUSG00000018574
192555	426.439	417.782	349.604	347.26	313.648	356.898	471.495	435.903	459.873	405.508	287.677	309.652	320.97	378.251	481.005	510.022	286.991	375.29	P50544	P50544	R.FFEEVNDPAK.N	18	172054	Acadvl	ENSMUSP00000099634	ENSMUSG00000018574
192556	169.997	168.751	187.213	196.452	151.075	169.839	151.39	192.772	163.089	190.615	188.479	169.88	147.254	160.728	177.102	156.135	206.174	201.555	P50544	P50544	R.FFEEVNDPAK.N	18	67380.2	Acadvl	ENSMUSP00000099634	ENSMUSG00000018574
192557	271.753	178.034	167.65	150.248	124.116	191.223	186.047	180.523	186.593	154.205	154.441	175.147	162.202	175.228	196.817	172.161	189.401	207.912	P50544	P50544	R.FFEEVNDPAK.N	18	68989.5	Acadvl	ENSMUSP00000099634	ENSMUSG00000018574
192558	501.785	407.902	446.984	478.029	394.567	408.288	462.996	533.664	457.04	438.864	465.711	404.309	499.298	563.439	567.217	448.638	435.589	471.831	P50544	P50544	R.FFEEVNDPAK.N	18	183729	Acadvl	ENSMUSP00000099634	ENSMUSG00000018574
192559	141.785	169.511	151.14	134.599	127.542	163.012	174.115	184.681	135.812	177.179	160.767	131.74	161.622	162.169	195.291	185.237	149.792	205.788	P50544	P50544	R.FFEEVNDPAK.N	18	62314.2	Acadvl	ENSMUSP00000099634	ENSMUSG00000018574
192560	500.877	371.135	496.748	436.598	432.977	399.408	555.856	413.259	436.298	509.56	441.656	490.582	492.496	509.177	567.986	465.281	424.676	459.473	P50544	P50544	R.FFEEVNDPAK.N	18	179925	Acadvl	ENSMUSP00000099634	ENSMUSG00000018574
192561	309.119	342.331	316.214	264.563	254.426	263.737	254.571	273.833	277.669	316.859	249.882	259.704	320.925	330.212	344.989	327.617	281.862	280.383	P50544	P50544	R.FFEEVNDPAK.N	18	136885	Acadvl	ENSMUSP00000099634	ENSMUSG00000018574
192562	169.95	195.373	160.825	189.816	177.876	135.649	169.349	196.163	206.897	166.29	197.527	171.474	146.601	218.905	166.596	199.813	138.729	179.818	P50544	P50544	R.FFEEVNDPAK.N	18	68245.3	Acadvl	ENSMUSP00000099634	ENSMUSG00000018574
192563	284.559	201.609	193.685	189.596	215.54	212.274	228.581	143.337	189.136	281.715	196.87	161.979	175.52	193.363	193.209	183.692	169.895	189.697	P50544	P50544	R.FFEEVNDPAK.N	18	77164.6	Acadvl	ENSMUSP00000099634	ENSMUSG00000018574
192564	277.859	279.987	231.934	206.843	261.104	303.563	276.813	204.552	223.452	228.618	261.104	202.946	226.287	263.863	297.17	234.408	190.249	198.507	P50544	P50544	R.FFEEVNDPAK.N	18	93505.3	Acadvl	ENSMUSP00000099634	ENSMUSG00000018574
192565	191.76	146.481	151.857	174.368	162.197	154.043	154.27	150.292	188.099	126.576	200.348	134.929	136.434	185.503	248.777	175.789	162.834	188.355	P50544	P50544	K.VPSENVLGEVGDGFK.V	18	64906.5	Acadvl	ENSMUSP00000099634	ENSMUSG00000018574
192566	2617.86	2608.83	2512.36	2360.19	2930.55	2483.28	2742.1	2363.34	2742.84	2410.24	2388.3	2259.57	2588.9	2368.97	2501.21	2222.06	2317.84	2047.65	Q91WS0	Q91WS0	K.AM*VNLQIQK.D	2	951606	Cisd1	ENSMUSP00000043559	ENSMUSG00000037710
192567	880.546	894.964	768.765	813.469	898.344	884.672	987.924	900.635	773.971	878.076	821.978	809.576	817.299	893.138	772.248	790.894	837.279	775.374	Q91WS0	Q91WS0	K.AM*VNLQIQK.D	18	7.39848e+06	Cisd1	ENSMUSP00000043559	ENSMUSG00000037710
192568	268.44	258.373	271.13	284.61	273.042	214.898	235.709	178.926	244.264	316.065	263.621	204.962	201.517	337.911	251.537	213.242	206.854	207.866	Q91WS0	Q91WS0	K.AM*VNLQIQK.D	18	3.00457e+06	Cisd1	ENSMUSP00000043559	ENSMUSG00000037710
192569	498.962	508.75	532.688	470.381	485.318	496.438	476.19	505.329	475.867	483.015	510.877	439.944	431.656	454.774	481.654	505.297	433.611	419.377	Q91WS0	Q91WS0	K.AM*VNLQIQK.D	18	184263	Cisd1	ENSMUSP00000043559	ENSMUSG00000037710
192570	910.042	898.625	927.236	850.837	1021.98	911.272	855.467	818.172	932.187	850.524	952.727	913.865	862.888	1026.8	776.505	850.908	926.319	892.761	Q91WS0	Q91WS0	K.AM*VNLQIQK.D	18	2.20434e+06	Cisd1	ENSMUSP00000043559	ENSMUSG00000037710
192571	56.3715	52.4256	70.095	53.9273	64.0709	78.343	47.9607	42.9573	65.3846	50.5458	71.5068	59.2624	45.4173	42.8926	58.1353	75.7647	50.9735	61.0571	Q91WS0	Q91WS0	K.AM*VNLQIQK.D	18	22417.5	Cisd1	ENSMUSP00000043559	ENSMUSG00000037710
192572	261.338	296.906	240.874	272.456	277.173	278.09	311.246	228.067	279.04	302.835	252.845	223.363	260.756	279.616	248.353	279.025	223.086	255.896	Q91WS0	Q91WS0	K.AM*VNLQIQK.D	18	102143	Cisd1	ENSMUSP00000043559	ENSMUSG00000037710
192573	548.001	586.467	570.919	695.259	539.718	609.206	510.905	603.802	652.22	600.855	566.328	574.384	504.514	545.099	565.238	525.136	601.459	494.097	Q91WS0	Q91WS0	K.AM*VNLQIQK.D	18	239951	Cisd1	ENSMUSP00000043559	ENSMUSG00000037710
192574	310.56	257.796	297.809	328.234	246.534	324.86	337.064	278.5	341.213	267.145	302.286	272.144	288.702	254.975	301.721	303.347	279.457	222.452	Q91WS0	Q91WS0	K.AM*VNLQIQK.D	18	144079	Cisd1	ENSMUSP00000043559	ENSMUSG00000037710
192575	370.37	332.637	302.85	313.832	340.417	356.987	388.291	334.778	354.897	357.986	373.938	332.68	313.89	341.729	337.642	269.133	288.239	240.73	Q91WS0	Q91WS0	K.AM*VNLQIQK.D	18	127407	Cisd1	ENSMUSP00000043559	ENSMUSG00000037710
192576	19.9664	36.551	19.6438	27.855	25.5126	20.2804	52.4099	22.488	5.82838	31.3196	14.5389	31.8581	25.61	26.4314	24.722	19.6714	16.6299	29.2416	Q91WS0	Q91WS0	K.AM*VNLQIQK.D	17	9642.27	Cisd1	ENSMUSP00000043559	ENSMUSG00000037710
192577	915.616	913.65	922.085	927.756	1070.64	889.422	883.783	741.594	855.287	979.653	990.661	757.611	842.55	753.901	853.985	769.289	828.723	849.284	Q91WS0	Q91WS0	K.AMVNLQIQK.D	18	1.75643e+07	Cisd1	ENSMUSP00000043559	ENSMUSG00000037710
192578	443.558	459.025	417.593	437.005	500.538	392.635	417.36	361.295	460.439	391.675	469.557	480.595	383.081	444.645	454.065	371.04	446.576	411.206	Q91WS0	Q91WS0	K.AMVNLQIQK.D	18	221322	Cisd1	ENSMUSP00000043559	ENSMUSG00000037710
192579	588.579	557.719	544.303	596.162	581.37	542.306	528.311	496.504	525.941	501.795	596.664	654.939	586.33	529.55	494.691	463.262	533.805	599.597	Q91WS0	Q91WS0	K.AMVNLQIQK.D	18	9.00441e+06	Cisd1	ENSMUSP00000043559	ENSMUSG00000037710
192580	647.348	589.719	582.67	620.532	589.855	563.714	630.443	568.733	579.938	614.501	628.339	638.512	603.212	590.692	592.322	557.202	577.306	619.078	Q91WS0	Q91WS0	K.AMVNLQIQK.D	18	1.43061e+06	Cisd1	ENSMUSP00000043559	ENSMUSG00000037710
192581	148.61	127.291	124.037	77.2664	118.291	155.22	145.911	174.721	203.083	170.785	161.06	151.377	150.472	151.868	114.085	112.055	155.704	123.621	Q91WS0	Q91WS0	K.AMVNLQIQK.D	18	54902.6	Cisd1	ENSMUSP00000043559	ENSMUSG00000037710
192582	482.014	468.377	516.396	416.214	440.569	387.658	425.889	422.036	516.187	433.856	433.018	395.695	510.715	464.786	490.962	470.664	525.383	426.049	Q91WS0	Q91WS0	K.AMVNLQIQK.D	18	176052	Cisd1	ENSMUSP00000043559	ENSMUSG00000037710
192583	32.466	29.3303	31.451	54.572	59.1359	14.2527	39.2913	48.6106	46.3667	35.3418	37.7963	67.2395	32.1433	26.2074	36.0908	42.1751	33.5202	34.8486	Q91WS0	Q91WS0	K.AM*VNLQIQK.D	18	15004.5	Cisd1	ENSMUSP00000043559	ENSMUSG00000037710
192584	107.947	63.3399	129.919	108.076	130.64	98.9362	107.743	107.306	101.928	137.722	125.185	90.7874	117.415	89.6205	82.4464	97.6573	87.2877	127.216	Q91WS0	Q91WS0	K.AMVNLQIQK.D	18	40900.5	Cisd1	ENSMUSP00000043559	ENSMUSG00000037710
192585	54.1311	72.4108	69.5588	59.4159	57.0284	45.2019	38.2516	44.5904	52.016	59.7567	67.3788	36.5301	68.4442	47.8281	37.6046	28.7579	51.5477	26.0106	Q91WS0	Q91WS0	K.AMVNLQIQK.D	18	19613	Cisd1	ENSMUSP00000043559	ENSMUSG00000037710
192586	31.2856	57.677	56.8858	18.8513	31.8256	80.2797	49.2531	54.5199	67.5948	48.9941	38.9663	65.3037	43.7781	41.8283	44.4888	57.2549	54.8988	70.1629	Q91WS0	Q91WS0	K.AMVNLQIQK.D	18	19564.8	Cisd1	ENSMUSP00000043559	ENSMUSG00000037710
192587	38.3587	45.2936	49.1615	54.0816	29.8085	37.7231	53.9942	51.6213	15.5978	44.9029	55.7845	55.1198	46.8705	29.1539	41.4278	37.2235	38.8539	50.8426	Q91WS0	Q91WS0	K.AMVNLQIQK.D	18	16603.1	Cisd1	ENSMUSP00000043559	ENSMUSG00000037710
192588	7.20617	19.2561	24.8918	9.69866	24.6796	20.1466	21.0798	3.3585	8.15611	24.8715	15.1864	23.0835	4.81902	2.41484	11.727	27.9363	8.55568	5.55069	Q91WS0	Q91WS0	K.AM*VNLQIQK.D	18	5622.47	Cisd1	ENSMUSP00000043559	ENSMUSG00000037710
192589	39.0753	25.9425	51.9702	37.4283	15.3833	20.7344	27.65	15.6985	25.5266	40.8765	41.3194	26.3158	15.2379	38.55	21.5737	20.8587	18.1967	33.2523	Q91WS0	Q91WS0	K.AMVNLQIQK.D	18	11034	Cisd1	ENSMUSP00000043559	ENSMUSG00000037710
192590	21.5313	24.4572	32.0948	20.8046	55.8452	44.8703	37.8855	70.3348	24.1479	26.0882	45.4091	37.2951	12.1606	45.352	39.4038	41.0224	36.051	14.0557	Q91WS0	Q91WS0	K.AMVNLQIQK.D	18	13457	Cisd1	ENSMUSP00000043559	ENSMUSG00000037710
192591	42.1603	40.1259	61.9294	37.783	33.2973	43.7112	32.9277	45.8119	54.1436	32.7492	47.9654	30.8495	37.6225	54.276	72.5046	41.4955	26.8908	57.5828	Q91WS0	Q91WS0	K.AMVNLQIQK.D	18	16988.5	Cisd1	ENSMUSP00000043559	ENSMUSG00000037710
192592	55.1513	59.1706	34.9522	17.252	20.7133	24.4083	33.7671	53.3616	36.8414	24.7495	29.583	40.8602	39.0923	56.6188	31.5414	30.4364	61.1798	48.0423	Q91WS0	Q91WS0	K.AMVNLQIQK.D	18	14931.7	Cisd1	ENSMUSP00000043559	ENSMUSG00000037710
192593	24.0078	20.1922	35.8495	47.2772	27.0447	45.6625	29.6815	43.2602	13.0033	43.8703	28.7654	37.5951	30.642	23.2662	32.0285	13.6784	33.467	26.8518	Q91WS0	Q91WS0	K.AMVNLQIQK.D	18	11901.9	Cisd1	ENSMUSP00000043559	ENSMUSG00000037710
192594	64.2052	55.8134	62.0764	55.9758	63.226	44.9507	41.4672	42.6275	60.8262	75.5114	43.3198	49.2046	40.1579	45.4725	42.434	45.9726	53.8563	57.0121	Q91WS0	Q91WS0	K.AM*VNLQIQK.D	18	20212.7	Cisd1	ENSMUSP00000043559	ENSMUSG00000037710
192595	8.97739	1.9365	0	11.4779	6.57796	2.23977	3.501	7.37788	2.71259	3.15682	0	4.87397	3.36438	3.4884	5.12772	4.61506	7.22761	8.93257	Q91WS0	Q91WS0	K.AM*VNLQIQK.D	15	1831.64	Cisd1	ENSMUSP00000043559	ENSMUSG00000037710
192596	4.55966	2.32655	9.74998	6.6929	8.14994	1.61768	4.71763	6.99893	1.7199	0	3.42131	2.41333	2.13443	9.29481	0	3.96381	4.79688	1.89303	Q91WS0	Q91WS0	K.AMVNLQIQK.D	16	1593.94	Cisd1	ENSMUSP00000043559	ENSMUSG00000037710
192597	1.55424	0	3.02377	0	0	1.73023	2.6313	3.11775	3.72961	0	12.8001	Inf	0	0	0	4.19376	3.8692	0	Q91WS0	Q91WS0	K.AMVNLQIQK.D	9	784.34	Cisd1	ENSMUSP00000043559	ENSMUSG00000037710
192598	3.79635	0	9.21203	3.74967	0.649653	0	5.01785	3.9871	0	0	7.34133	0	2.3763	4.26983	7.86439	0	0	0	Q91WS0	Q91WS0	K.AM*VNLQIQK.D	10	1033.31	Cisd1	ENSMUSP00000043559	ENSMUSG00000037710
192599	0	0	Inf	Inf	Inf	Inf	0	0	0	3.84429	Inf	0	0	8.11273	0	1.99814	2.60121	1.34568	Q91WS0	Q91WS0	K.AMVNLQIQK.D	5	383.663	Cisd1	ENSMUSP00000043559	ENSMUSG00000037710
192600	1.12332	0	3.56879	3.18807	1.38948	10.097	3.23787	0	0	3.74219	5.69815	1.83017	1.59287	2.83129	5.14412	0	1.09114	3.39884	Q91WS0	Q91WS0	K.AM*VNLQIQK.D	14	1026.22	Cisd1	ENSMUSP00000043559	ENSMUSG00000037710
192601	2.19528	0	0	0	Inf	0	0	0	Inf	0	0	0	4.45396	0	2.19993	0	0	0	Q91WS0	Q91WS0	K.AM*VNLQIQK.D	3	189.853	Cisd1	ENSMUSP00000043559	ENSMUSG00000037710
192602	10.4402	0	3.66515	2.08853	5.37797	0	14.7272	2.27103	0	4.01197	0	3.32961	3.88939	0	2.64539	Inf	2.28677	0	Q91WS0	Q91WS0	K.AMVNLQIQK.D	11	1171.39	Cisd1	ENSMUSP00000043559	ENSMUSG00000037710
192603	2.68572	4.97058	2.66048	3.50786	0	5.16287	10.6409	0	7.8924	3.23673	2.48316	0	0	Inf	Inf	0	0	0	Q91WS0	Q91WS0	K.AM*VNLQIQK.D	9	925.609	Cisd1	ENSMUSP00000043559	ENSMUSG00000037710
192604	5.60904	2.84433	3.83563	7.39819	1.635	7.09289	0	2.07051	4.3192	0	7.91567	4.97466	3.65428	3.12433	0	0	3.3217	1.83984	Q91WS0	Q91WS0	K.AMVNLQIQK.D	14	1276.75	Cisd1	ENSMUSP00000043559	ENSMUSG00000037710
192605	13.4298	7.08767	0	6.41603	0	1.38638	5.64223	0	0	5.32009	0	3.01067	3.71131	0	0	0	5.36853	3.68989	Q91WS0	Q91WS0	K.AM*VNLQIQK.D	10	1178.38	Cisd1	ENSMUSP00000043559	ENSMUSG00000037710
192606	2.09821	4.31413	12.384	7.78659	0	0	0	0	22.1028	7.78412	8.46949	15.3803	14.1193	3.36464	8.34304	5.96169	0	4.35402	Q91WS0	Q91WS0	K.AMVNLQIQK.D	13	2492.38	Cisd1	ENSMUSP00000043559	ENSMUSG00000037710
192607	2.52589	0	6.10911	4.24327	0	8.37465	0	0	1.47142	Inf	4.85089	Inf	2.36307	Inf	0	0	4.19065	9.74792	Q91WS0	Q91WS0	K.AM*VNLQIQK.D	9	939.654	Cisd1	ENSMUSP00000043559	ENSMUSG00000037710
192608	4.97674	1.99553	2.77701	3.62121	4.84025	15.0445	0	8.04923	2.18442	5.42965	6.64596	10.0702	0	14.5431	Inf	1.3749	0	5.22086	Q91WS0	Q91WS0	K.AMVNLQIQK.D	14	1857.2	Cisd1	ENSMUSP00000043559	ENSMUSG00000037710
192609	0	Inf	1.3863	0	5.36108	0	5.20167	9.65716	9.17528	1.66835	2.24553	3.27413	3.62014	9.04915	5.15389	0	4.4251	0	Q91WS0	Q91WS0	K.AM*VNLQIQK.D	12	1289.24	Cisd1	ENSMUSP00000043559	ENSMUSG00000037710
192610	9.50819	0	0	2.83817	0	8.02229	8.6126	8.12583	2.53404	4.79778	3.16195	2.2714	0	4.50924	Inf	6.77108	0	0	Q91WS0	Q91WS0	K.AMVNLQIQK.D	11	1309.35	Cisd1	ENSMUSP00000043559	ENSMUSG00000037710
192611	6.12772	2.3968	5.95152	3.26111	1.09674	8.53436	5.7422	0	0	3.52238	1.80599	1.83915	0	0	8.61778	8.79964	2.20399	0	Q91WS0	Q91WS0	K.AM*VNLQIQK.D	13	1280.35	Cisd1	ENSMUSP00000043559	ENSMUSG00000037710
192612	2.73705	3.1011	3.83476	0	2.32639	9.4857	3.58148	0	0	5.69488	2.84623	2.17762	0	0	3.50755	0	0	5.7419	Q91WS0	Q91WS0	K.AMVNLQIQK.D	11	963.774	Cisd1	ENSMUSP00000043559	ENSMUSG00000037710
192613	0	0	Inf	0	Inf	2.76407	0	0	2.64604	4.36194	0	0	0	0	Inf	1.81806	0	0	Q91WS0	Q91WS0	K.AM*VNLQIQK.D	4	248.154	Cisd1	ENSMUSP00000043559	ENSMUSG00000037710
192614	811.578	787.771	841.811	832.053	805.673	755.115	966.345	725.773	874.358	843.042	875.002	817.717	800.369	741.535	732.633	748.941	797.298	776.124	Q91WS0	Q91WS0	K.VVHAFDM*EDLGDK.A	18	311144	Cisd1	ENSMUSP00000043559	ENSMUSG00000037710
192615	147.626	180.875	183.795	154.272	159.152	193.176	160.164	187.717	146.982	143.284	141.722	156.928	103.49	183.295	138.507	140.538	157.122	132.174	Q8BG81	Q8BG81	K.MTVNNLHPR.V	18	60153.5	Poldip3	ENSMUSP00000054548	ENSMUSG00000041815
192616	120.614	132.141	119.22	87.3806	129.241	103.699	84.9458	76.8936	132.441	117.225	112.8	94.6216	73.4972	105.008	121.689	96.9403	98.3621	123.495	P62881	P62881	R.SGQCVQAFETHESDVNSVR.Y	18	296990	Gnb5	ENSMUSP00000149938;ENSMUSP00000076155;ENSMUSP00000150492	ENSMUSG00000032192;ENSMUSG00000032192;ENSMUSG00000032192
192617	105.281	108.446	122.205	97.794	111.331	109.198	127.667	85.3724	116.062	116.187	104.031	62.7576	91.9513	104.252	125.407	100.887	92.3536	80.3384	P62881	P62881	R.SGQCVQAFETHESDVNSVR.Y	18	39837.9	Gnb5	ENSMUSP00000149938;ENSMUSP00000076155;ENSMUSP00000150492	ENSMUSG00000032192;ENSMUSG00000032192;ENSMUSG00000032192
192618	140.786	126.767	90.8944	141.771	203.745	99.8762	147.347	115.595	130.857	92.8515	120.265	102.02	77.2293	120.395	80.7278	104.685	83.2004	183.352	P62881	P62881	R.VEALGQFVM*K.T	18	46276.1	Gnb5	ENSMUSP00000149938;ENSMUSP00000076155;ENSMUSP00000150492	ENSMUSG00000032192;ENSMUSG00000032192;ENSMUSG00000032192
192619	1151.37	1109.25	1121.74	1109.93	1133.26	1043.17	891.167	1109.78	1036.36	952.148	1082.46	883.408	1040.53	1032.41	874.465	1027.41	887.286	977.111	P62881	P62881	K.VLCM*DWCK.D	18	1.16307e+06	Gnb5	ENSMUSP00000149938;ENSMUSP00000076155;ENSMUSP00000150492	ENSMUSG00000032192;ENSMUSG00000032192;ENSMUSG00000032192
192620	457.215	531.925	512.794	518.433	473.88	458.011	498.78	380.788	436.274	439.294	466.646	461.752	386.073	402.213	413.666	436.29	430.647	424.279	P62881	P62881	K.VLCM*DWCK.D	18	313138	Gnb5	ENSMUSP00000149938;ENSMUSP00000076155;ENSMUSP00000150492	ENSMUSG00000032192;ENSMUSG00000032192;ENSMUSG00000032192
192621	898.607	858.514	886.155	900.78	938.137	813.696	781.473	695.635	915.05	844.868	874.958	922.493	841.229	956.198	760.285	820.862	799.752	797.035	P62881	P62881	K.VLCM*DWCK.D	18	327554	Gnb5	ENSMUSP00000149938;ENSMUSP00000076155;ENSMUSP00000150492	ENSMUSG00000032192;ENSMUSG00000032192;ENSMUSG00000032192
192622	1185.44	1035.74	861.562	991.745	1095.09	1033.74	828.261	846.242	920.131	861.249	914.955	957.086	987.731	925.981	939.944	864.097	808.813	880.294	P62881	P62881	K.VLCM*DWCK.D	18	1.12385e+06	Gnb5	ENSMUSP00000149938;ENSMUSP00000076155;ENSMUSP00000150492	ENSMUSG00000032192;ENSMUSG00000032192;ENSMUSG00000032192
192623	54.2204	70.2571	46.1055	45.3928	36.6923	80.0484	54.6028	46.4002	42.9968	84.0812	67.7054	57.7963	16.4193	45.0527	40.6955	30.7286	50.639	38.3603	P62881	P62881	K.VLCM*DWCK.D	18	19436	Gnb5	ENSMUSP00000149938;ENSMUSP00000076155;ENSMUSP00000150492	ENSMUSG00000032192;ENSMUSG00000032192;ENSMUSG00000032192
192624	111.507	89.2611	99.0999	91.4178	129.846	114.107	72.4825	87.7968	91.0098	85.7796	80.9218	127.707	117.413	91.3908	66.4157	123.566	58.3709	123.523	P62881	P62881	K.VLCM*DWCK.D	18	37714.9	Gnb5	ENSMUSP00000149938;ENSMUSP00000076155;ENSMUSP00000150492	ENSMUSG00000032192;ENSMUSG00000032192;ENSMUSG00000032192
192625	4648.84	0	4896.07	4988.18	5982.57	4627.64	4622.05	4368.61	5071.87	4697.27	4516.81	4213.01	4998.04	4329.38	4696.54	4076.7	4263.43	3585.6	P62881	P62881	K.VLCMDWCK.D	0	1.68172e+06	Gnb5	ENSMUSP00000149938;ENSMUSP00000076155;ENSMUSP00000150492	ENSMUSG00000032192;ENSMUSG00000032192;ENSMUSG00000032192
192626	1597.54	1455.4	1446.82	1456.9	1731.07	1559.11	1492.56	1455.63	1543.91	1409.45	1456.75	1298.69	1355.06	1378.55	1400.29	1363.93	1286.71	1132.15	P62881	P62881	K.VLCMDWCK.D	18	2.78179e+06	Gnb5	ENSMUSP00000149938;ENSMUSP00000076155;ENSMUSP00000150492	ENSMUSG00000032192;ENSMUSG00000032192;ENSMUSG00000032192
192627	562.269	606.924	576.388	587.309	468.665	601.821	478.947	490.917	539.336	560.519	564.693	557.225	440.598	443.213	425.231	517.337	470.905	548.584	P62881	P62881	K.VLCMDWCK.D	18	273248	Gnb5	ENSMUSP00000149938;ENSMUSP00000076155;ENSMUSP00000150492	ENSMUSG00000032192;ENSMUSG00000032192;ENSMUSG00000032192
192628	620.661	577.058	608.455	601.031	540.979	579.863	508.937	487.933	629.883	521.587	598.518	521.399	466.923	558.051	444.59	523.622	552.543	526.323	P62881	P62881	K.VLCMDWCK.D	18	211190	Gnb5	ENSMUSP00000149938;ENSMUSP00000076155;ENSMUSP00000150492	ENSMUSG00000032192;ENSMUSG00000032192;ENSMUSG00000032192
192629	511.778	531.065	427.378	463.996	476.585	421.921	447.353	454.597	521.168	463.472	482.842	479.038	463.482	482.946	426.302	410.899	398.256	483.145	P62881	P62881	K.VLCMDWCK.D	18	178615	Gnb5	ENSMUSP00000149938;ENSMUSP00000076155;ENSMUSP00000150492	ENSMUSG00000032192;ENSMUSG00000032192;ENSMUSG00000032192
192630	358.284	352.668	303.372	329.249	361.941	387.405	377.36	302.204	420.285	364.544	383.89	364.193	423.268	338.231	363.42	384.647	364.603	337.765	P62881	P62881	K.VLCMDWCK.D	18	139531	Gnb5	ENSMUSP00000149938;ENSMUSP00000076155;ENSMUSP00000150492	ENSMUSG00000032192;ENSMUSG00000032192;ENSMUSG00000032192
192631	164.689	183.256	270.174	274.237	339.536	335.067	421.08	257.569	295.894	251.666	427.021	472.891	460.921	503.628	528.734	497.087	477.161	395.799	Q9CQJ8	Q9CQJ8	R.REGDLPPLWWHIVTRPR.E	18	225472	Ndufb9	ENSMUSP00000022980	ENSMUSG00000022354
192632	38.9708	55.399	71.1147	77.6144	75.6207	75.9178	70.9066	88.7315	51.8072	50.1463	75.0268	74.1709	80.2296	68.7949	60.3864	96.1404	86.3682	75.0138	Q9CQJ8	Q9CQJ8	R.REGDLPPLWWHIVTRPR.E	18	27229.4	Ndufb9	ENSMUSP00000022980	ENSMUSG00000022354
192633	147.27	166.094	181.579	181.113	166.022	149.939	168.805	165.62	129.914	129.755	177.677	146.44	142.326	117.032	104.347	144.695	115.966	123.388	Q9D6F4	Q9D6F4	R.LNNM*MVTK.V	18	56882.8	Gabra4	ENSMUSP00000031121	ENSMUSG00000029211
192634	194.921	248.032	198.295	218.542	280.939	267.886	191.892	157.081	147.472	222.613	192.612	203.816	206.391	200.34	186.675	218.017	204.866	195.455	Q9D6F4	Q9D6F4	R.LNNM*MVTK.V	18	79949.8	Gabra4	ENSMUSP00000031121	ENSMUSG00000029211
192635	1543.88	1613.33	1701.77	1575.88	1675.68	1491.71	1402.47	1324.67	1491.79	1493.18	1440.48	1294.99	1379.27	1304.94	1246.79	1254.16	1229.33	1157.73	Q9D6F4	Q9D6F4	R.LTISAECPMR.L	18	548330	Gabra4	ENSMUSP00000031121	ENSMUSG00000029211
192636	156.543	175.885	140.965	150.354	169.695	132.818	165.193	154.812	138.013	155.938	120.885	111.101	143.39	178.646	167.338	132.213	133.605	183.791	Q8VIJ8	Q8VIJ8	R.ANADPSVINCLHNLSR.R	18	58021.3	Nprl3	ENSMUSP00000020530	ENSMUSG00000020289
192637	138.928	94.6352	123.751	106.734	124.35	87.784	136.795	126.173	108.804	118.938	139.109	61.5099	139.253	93.722	113.031	113.947	146.288	103.579	Q80TP3	Q80TP3	K.GLLDVLPK.N	18	44456.4	Ubr5	NA	NA
192638	1010.39	972.525	1070.51	1009.1	1184.1	1159.11	894.524	921.068	983.899	997.634	953.47	890.563	843.158	925.052	799.399	897.05	798.573	838.098	Q8BWS5	Q8BWS5	K.QLGADSK.L	18	366984	Gprin3	ENSMUSP00000051805	ENSMUSG00000045441
192639	974.768	917.602	1047.02	928.732	1014.62	1070.42	882.344	799.004	824.943	872.856	875.718	870.319	794.727	948.595	742.182	889.516	870.758	793.263	Q8BWS5	Q8BWS5	K.SQQNTLEELR.Q	18	344924	Gprin3	ENSMUSP00000051805	ENSMUSG00000045441
192640	373.852	403.335	362.245	377.89	391.661	391.047	313.792	361.095	356.022	363.042	366.883	389.048	381.284	343.081	318.402	307.844	314.814	333.234	Q8BWS5	Q8BWS5	K.SQQNTLEELR.Q	18	138059	Gprin3	ENSMUSP00000051805	ENSMUSG00000045441
192641	236.103	234.343	296.754	307.288	257.464	229.158	284.525	201.77	231.121	267.855	252.656	189.061	165.225	301.755	304.365	294.435	223.769	213.495	Q8BWS5	Q8BWS5	R.SVSTSPSILPAYLK.E	18	123006	Gprin3	ENSMUSP00000051805	ENSMUSG00000045441
192642	542.664	561.931	487.095	518.908	575.361	598.679	542.032	606.007	518.814	518.744	555.532	543.336	521.086	528.799	531.767	553.022	478.868	442.993	Q8BYB9	Q8BYB9	R.DYPQVPK.W	18	205996	Poglut1	ENSMUSP00000038166	ENSMUSG00000034064
192643	175.836	233.585	246.101	198.793	162.583	268.773	215.381	221.243	237.788	182.879	202.723	187.856	234.887	269.658	240.694	275.833	254.096	197.207	Q8BYB9	Q8BYB9	R.DYPQVPK.W	18	85763.8	Poglut1	ENSMUSP00000038166	ENSMUSG00000034064
192644	446.878	462.03	515.947	455.566	426.831	443.034	496.927	506.262	343.71	500.561	420.984	450.174	375.141	490.637	406.414	411.5	420.672	364.145	Q8BYB9	Q8BYB9	R.DYPQVPK.W	18	169866	Poglut1	ENSMUSP00000038166	ENSMUSG00000034064
192645	420.025	334.705	460.386	455.228	396.409	383.832	439.108	427.605	431.492	366.334	389.068	450.415	460.617	502.059	473.513	542.417	529.988	455.689	Q8BYB9	Q8BYB9	R.TSPERDPLILLSR.K	18	338669	Poglut1	ENSMUSP00000038166	ENSMUSG00000034064
192646	149.734	126.485	100.726	132.608	194.527	187.763	126.37	150.821	173.934	173.042	133.392	133.642	161.743	159.442	161.283	182.471	144.603	178.473	Q8BYB9	Q8BYB9	R.TSPERDPLILLSR.K	18	59326.4	Poglut1	ENSMUSP00000038166	ENSMUSG00000034064
192647	99.0111	106.558	72.2729	95.4073	113.3	96.4431	147.918	128.598	92.7663	113.933	157.005	159.522	69.3666	133.395	141.087	129.664	114.061	138.708	Q9D7X3	Q9D7X3	R.EIGPNDGFLAQLCQLNDR.L	18	45134.5	Dusp3	ENSMUSP00000003612;ENSMUSP00000102790	ENSMUSG00000003518;ENSMUSG00000003518
192648	612.586	712.603	667.363	674.745	525.356	710.192	681.259	787.269	734.837	836.359	692.658	666.041	728.024	713.179	804.092	888.988	655.495	745.399	Q61207	Q61207	K.LLLGTEK.C	18	274709	Psap	ENSMUSP00000137476	ENSMUSG00000004207
192649	464.362	585.944	622.903	549.884	470.439	699.053	579.495	592.341	553.633	603.06	672.51	628.823	565.146	576.487	578.254	590.331	547.185	599.783	Q61207	Q61207	K.LLLGTEK.C	18	224272	Psap	ENSMUSP00000137476	ENSMUSG00000004207
192650	178.475	193.315	201.554	160.553	169.955	188.944	240.995	228.544	264.791	205.468	256.703	197.064	290.463	314.334	329.95	326.583	319.693	364.17	Q61207	Q61207	K.LVLYLEHNLEK.N	18	94838.4	Psap	ENSMUSP00000137476	ENSMUSG00000004207
192651	569.012	674.536	647.425	595.135	420.68	567.19	717.975	623.755	526.809	621.988	643.804	718.398	821.087	817.097	701.62	726.325	754.689	844.004	Q61207	Q61207	K.TCEWIHDSSLSASCK.E	18	256627	Psap	ENSMUSP00000137476	ENSMUSG00000004207
192652	171.753	171.917	165.031	158.116	146.878	168.052	157.649	170.215	178.402	141.464	140.413	105.267	183.611	136.489	118.775	130.363	163.626	117.947	F8VQ70	F8VQ70	R.CSTVESLSK.D	18	58337.7	Scaper	NA	NA
192653	93.3911	109.921	120.698	91.2864	108.376	147.706	73.1089	98.6742	94.9666	102.626	116.027	124.832	109.497	118.976	116.481	90.9394	138.616	131.473	F8VQ70	F8VQ70	R.QNTSWGDIVEEEPAR.L	18	42536	Scaper	NA	NA
192654	673.778	687.507	512.544	684.594	540.375	577.308	638.186	697.545	706.111	762.982	667.263	629.413	496.47	589.763	568.192	524.83	547.265	629.621	D3YVV3	D3YVV3	R.GNLALLK.L	18	238080	Ankrd29	NA	NA
192655	176.762	188.616	224.014	300.005	335.358	246.077	322.221	229.119	319.871	304.695	373.009	429.021	430.706	434.789	473.757	635.916	451.745	567.434	D3YVV3	D3YVV3	K.RGNLALLK.L	18	137887	Ankrd29	NA	NA
192656	93.9423	111.774	124.42	94.5836	108.499	111.141	147.287	150.709	127.864	122.292	132.562	150.824	177.221	194.292	240.785	204.623	162.412	227.7	D3YVV3	D3YVV3	K.RGNLALLK.L	18	57416.6	Ankrd29	NA	NA
192657	174.695	204.974	158.582	208.88	155.153	158.662	177.08	239.244	200.358	140.641	161.067	142.214	151.781	150.526	161.298	143.587	185.211	157.159	Q9D824	Q9D824	K.EAALPSTK.A	18	65724.1	Fip1l1	ENSMUSP00000079059;ENSMUSP00000109164;ENSMUSP00000109162;ENSMUSP00000109163	ENSMUSG00000029227;ENSMUSG00000029227;ENSMUSG00000029227;ENSMUSG00000029227
192658	94.9259	120.472	97.8604	114.062	102.849	81.0819	114.218	103.284	72.6267	110.589	127.278	119.15	87.8701	93.1128	111.096	119.301	77.9171	105.211	Q8BNL5	Q8BNL5	R.VHLMEYITK.Q	18	39653.5	Kctd6	ENSMUSP00000022272;ENSMUSP00000129059	ENSMUSG00000021752;ENSMUSG00000021752
192659	113.402	140.889	129.656	140.124	179.769	111.705	144.434	169.218	143.268	120.225	106.41	125.77	133.179	174.212	144.886	172.001	124.567	120.625	Q8BNL5	Q8BNL5	R.VHLMEYITK.Q	18	53380.7	Kctd6	ENSMUSP00000022272;ENSMUSP00000129059	ENSMUSG00000021752;ENSMUSG00000021752
192660	914.587	922.686	955.471	953.674	737.604	809.344	797.295	975.797	724.402	786.431	837.903	855.287	809.08	831.968	886.288	918.431	860.895	759.947	Q60598	Q60598	K.FGVQM*DR.V	18	790393	Cttn	ENSMUSP00000099368	ENSMUSG00000031078
192661	963.263	1059.92	977.611	890.793	918.447	922.21	723.622	889.772	686.131	873.646	836.67	852.964	774.687	822.272	830.076	865.657	880.219	661.17	Q60598	Q60598	K.FGVQMDR.V	18	330195	Cttn	ENSMUSP00000099368	ENSMUSG00000031078
192662	927.895	930.296	860.367	913.065	751.221	836.645	702.234	830.236	528.822	796.062	883.14	864.313	785.256	862.33	740.644	885.483	926.464	755.577	Q60598	Q60598	K.FGVQMDR.V	18	697877	Cttn	ENSMUSP00000099368	ENSMUSG00000031078
192663	522.913	713.706	771.412	733.038	632.734	696.336	623.94	696.949	499.519	541.723	614.367	736.559	531.534	676.423	719.015	674.493	840.66	711.267	Q60598	Q60598	R.KLEEQAR.A	18	989381	Cttn	ENSMUSP00000099368	ENSMUSG00000031078
192664	159.428	192.275	155.189	155.234	150.53	177.181	139.883	151.124	151.873	92.8005	169.026	164.246	178.709	159.507	144.244	197.413	128.536	155.001	Q60598	Q60598	R.VDQSAVGFEYQGK.T	18	60421.3	Cttn	ENSMUSP00000099368	ENSMUSG00000031078
192665	161.668	153.024	168.617	152.943	183.874	208.332	139.332	150.948	172.895	178.304	128.505	147.858	143.665	163.347	120.916	117.396	156.95	142.147	A2A6A1	A2A6A1	K.DISQATPATK.A	18	59747.3	Gpatch8	ENSMUSP00000120649	ENSMUSG00000034621
192666	270.559	273.86	262.586	237.143	266.855	252.388	340.186	284.357	271.921	260.187	271.892	266.885	287.609	311.695	243.927	245.579	282.541	330.68	A0A0R4J1E2	A0A0R4J1E2	R.LEAASLAHRPTPR.S	18	106166	Eef1d	NA	NA
192667	135.817	179.523	184.94	119.667	138.244	170.705	167.189	155.637	131.282	164.304	152.584	150.14	164.506	144.257	149.548	187.315	173.857	189.36	P57776-2	P57776	R.FYEQMNGPVTSGSR.Q	18	61182	Eef1d	NA	NA
192668	347.873	341.418	400.709	345.616	315.832	289.749	389.333	449.597	316.463	322.805	346.493	358.565	346.708	400.726	413.614	392.728	305.586	373.192	P57776-2	P57776	R.SIQLDGLVWGASK.L	18	138185	Eef1d	NA	NA
192669	498.5	515.164	612.73	469.729	415.619	556.159	455.539	552.618	440.865	559.143	565.721	471.773	561.473	518.732	615.421	572.161	499.391	524.143	P57776-2	P57776	R.SIQLDGLVWGASK.L	18	703325	Eef1d	NA	NA
192670	646.819	593.061	504.323	567.895	540.528	537.119	500.821	578.439	382.331	530.277	547.098	586.033	596.446	543.824	615.723	629.497	552.329	572.169	P57776-2	P57776	R.SIQLDGLVWGASK.L	18	378808	Eef1d	NA	NA
192671	707.265	749.096	855.738	591.962	499.851	595.94	733.359	754.973	461.49	905.89	903.737	706.587	674.963	720.172	961.834	989.741	787.884	821.505	O70251	O70251	K.LQIQCVVEDDK.V	18	387009	Eef1b	ENSMUSP00000116492	ENSMUSG00000025967
192672	427.375	485.063	502.289	433.603	384.518	395.195	377.737	489.258	419.763	587.874	504.565	548.395	450.818	491.71	576.177	684.44	492.28	471.789	O70251	O70251	K.LQIQCVVEDDK.V	18	186675	Eef1b	ENSMUSP00000116492	ENSMUSG00000025967
192673	563.616	748.405	677.334	582.341	476.44	637.69	715.839	761.672	286.182	850.014	740.976	795.306	711.531	662.183	901.406	770.753	669.389	853.443	O70251	O70251	K.LQIQCVVEDDK.V	18	670904	Eef1b	ENSMUSP00000116492	ENSMUSG00000025967
192674	775.268	798.322	729.559	794.231	712.681	710.618	710.891	786.991	659.861	839.953	782.94	809.338	788.385	703.469	802.607	853.228	810.824	733.686	O70251	O70251	K.LQIQCVVEDDK.V	18	357383	Eef1b	ENSMUSP00000116492	ENSMUSG00000025967
192675	498.387	549.502	528.792	515.21	462.675	512.265	593.651	667.417	348.657	670.947	667.883	639.664	539.968	557.933	724.269	677.507	612.589	685.533	O70251	O70251	K.LQIQCVVEDDK.V	18	519678	Eef1b	ENSMUSP00000116492	ENSMUSG00000025967
192676	722.209	819.885	867.755	694.974	496.517	700.766	834.551	712.302	362.271	943.187	953.536	883.219	636.705	826.221	1042.76	846.168	786.412	880.54	O70251	O70251	K.LQIQCVVEDDK.V	18	672788	Eef1b	ENSMUSP00000116492	ENSMUSG00000025967
192677	632.792	609.029	626.752	514.832	469.073	545.269	519.535	564.923	407.522	662.342	622.492	517.325	498.137	597.712	605.855	622.006	608.37	592.523	O70251	O70251	K.LQIQCVVEDDK.V	18	287008	Eef1b	ENSMUSP00000116492	ENSMUSG00000025967
192678	557.927	676.787	621.252	508.674	427.215	565.743	667.667	656.675	333.717	701.363	673.075	672.221	581.636	618.936	792.398	663.235	634.109	791.87	O70251	O70251	K.LQIQCVVEDDK.V	18	431474	Eef1b	ENSMUSP00000116492	ENSMUSG00000025967
192679	615.276	755.275	672.763	518.667	427.669	574.047	641.992	636.81	313.644	691.819	699.786	724.583	599.392	688.707	827.059	797.273	697.163	834.804	O70251	O70251	K.LQIQCVVEDDK.V	18	310271	Eef1b	ENSMUSP00000116492	ENSMUSG00000025967
192680	446.687	493.207	479.56	422.621	450.608	444.745	381.55	448.091	428.353	531.287	487.571	510.333	485.538	416.258	486.097	511.998	546.847	512.841	O70251	O70251	K.LQIQCVVEDDK.V	18	181568	Eef1b	ENSMUSP00000116492	ENSMUSG00000025967
192681	60.4164	60.9096	64.4302	68.3202	35.9337	56.9497	83.3185	70.3681	28.9399	73.2999	96.9215	51.2399	55.347	53.1044	74.9468	94.7065	58.4935	77.4137	O70251	O70251	K.SYIEGYVPSQADVAVFEAVSGPPPADLCHALR.W	18	93387.2	Eef1b	ENSMUSP00000116492	ENSMUSG00000025967
192682	101.471	93.6016	61.45	89.4718	76.9942	75.0984	73.5325	102.251	63.3694	87.7517	74.3761	77.9334	136.875	67.4079	54.1732	76.6235	75.527	127.476	Q8BMJ2	Q8BMJ2	K.NM*ETFCEESR.K	18	32443.3	Lars1	ENSMUSP00000095197	ENSMUSG00000024493
192683	43.7903	54.961	47.6449	41.7736	66.0934	50.7848	24.2281	69.9767	47.354	34.5363	52.3564	61.0621	44.5917	36.1288	60.0665	67.175	44.6229	50.6148	Q8BMJ2	Q8BMJ2	R.QGDSCESIIR.R	18	19189.7	Lars1	ENSMUSP00000095197	ENSMUSG00000024493
192684	381.703	379.512	405.898	374.616	339.775	404.887	322.688	309.112	394.468	376.445	288.476	322.48	372.597	297.997	320.97	342.206	332.997	360.967	Q8BMJ2	Q8BMJ2	R.SGPADSFNDR.V	18	135419	Lars1	ENSMUSP00000095197	ENSMUSG00000024493
192685	857.027	854.449	871.797	812.613	787.891	930.667	898.398	862.787	883.718	968.445	771.641	875.526	767.287	862.687	857.818	850.552	884.624	955.985	Q8BMJ2	Q8BMJ2	K.VFEVSASR.L	18	603499	Lars1	ENSMUSP00000095197	ENSMUSG00000024493
192686	406.479	280.942	500.002	391.477	670.774	508.61	756.539	599.514	487.828	324.458	610.105	658.74	887.783	755.898	874.194	1042.78	1180.39	861.529	P62996	P62996	R.GYDDRDYYSR.S	18	252487	Tra2b	ENSMUSP00000124846	ENSMUSG00000022858
192687	127.397	142.867	139.731	149.172	109.708	81.4433	134.246	105.962	99.435	114.894	118.561	92.4777	77.4438	148.457	118.622	87.9364	116.884	79.9349	P62996	P62996	K.RPHTPTPGIYM*GR.P	18	43785.7	Tra2b	ENSMUSP00000124846	ENSMUSG00000022858
192688	164.527	181.674	206.467	191.422	176.148	191.138	215.699	157.261	143.246	193.36	166.418	178.549	170.282	199.787	134.661	199.288	193.325	150.596	P62996	P62996	K.YGPIADVSIVYDQQSR.R	18	73071.9	Tra2b	ENSMUSP00000124846	ENSMUSG00000022858
192689	67.9913	75.6827	43.3503	81.4271	52.8314	43.2019	55.2397	60.603	39.436	35.9306	33.0915	40.4309	38.1365	43.4576	49.8418	51.8792	53.6749	58.5176	P62996	P62996	K.YGPIADVSIVYDQQSR.R	18	19789.8	Tra2b	ENSMUSP00000124846	ENSMUSG00000022858
192690	140.933	152.132	183.792	169.733	135.051	159.008	137.253	142.047	90.2967	147.831	138.233	148.146	145.506	157.641	158.167	141.156	156.462	157.982	P62996	P62996	K.YGPIADVSIVYDQQSR.R	18	56978	Tra2b	ENSMUSP00000124846	ENSMUSG00000022858
192691	273.978	256.26	304.858	201.847	193.686	230.417	220.562	191.411	191.204	283.718	215.539	202.591	176.313	174.137	174.119	193.658	168.247	172.653	P62996	P62996	K.YGPIADVSIVYDQQSR.R	18	81862	Tra2b	ENSMUSP00000124846	ENSMUSG00000022858
192692	671.174	680.541	656.31	744.996	599.794	671.436	760.595	661.481	611.161	596.405	569.186	631.981	598.013	544.354	608.318	548.7	544.261	578.713	Q9DC22	Q9DC22	R.ANIFSAK.F	18	241441	Dcaf6	ENSMUSP00000027856	ENSMUSG00000026571
192693	291.483	305.707	305.289	189.315	197.659	263.28	330.698	317.302	258.245	337.945	246.864	253.903	260.634	295.657	310.257	274.208	303.286	307.311	P46935	P46935	K.DFVLHPR.S	18	108096	Nedd4	ENSMUSP00000034740	ENSMUSG00000032216
192694	266.19	249.843	258.817	234.856	275.253	297.444	245.063	299.183	316.827	251.953	338.39	258.874	254.874	323.306	325.047	334.915	355.814	353.566	P46935	P46935	K.LITLHDMESVDSEYYSSLR.W	18	248966	Nedd4	ENSMUSP00000034740	ENSMUSG00000032216
192695	726.068	739.264	823.243	849.751	806.92	789.56	761.063	792.365	866.727	726.468	659.865	722.055	720.305	869.424	732.738	782.63	747.889	744.499	P46935	P46935	K.TGGSEIVVTNK.N	18	296750	Nedd4	ENSMUSP00000034740	ENSMUSG00000032216
192696	479.647	456.501	518.732	542.571	467.971	516.394	449.698	472.362	438.53	484.35	431.885	431.584	460.048	466.149	448.196	478.111	415.808	491.453	P46935	P46935	K.TGGSEIVVTNK.N	18	511823	Nedd4	ENSMUSP00000034740	ENSMUSG00000032216
192697	238.167	149.315	185.635	206.469	188.2	168.746	162.45	234.04	132.04	176.898	184.521	173.819	178.136	136.89	160.079	196.64	170.232	184.788	P46935	P46935	K.TGGSEIVVTNK.N	18	69089.1	Nedd4	ENSMUSP00000034740	ENSMUSG00000032216
192698	82.3261	87.2173	90.9185	97.1846	206.997	126.182	186.499	139.378	202.359	83.353	155.061	273.865	257.249	279.13	340.648	359.807	463.13	452.53	Q8CFI0	Q8CFI0	R.IAPNGRPFFIDHNTK.T	18	83116.9	Nedd4l	ENSMUSP00000158044	ENSMUSG00000024589
192699	50.8876	79.2609	48.201	75.353	66.393	57.6856	69.0484	47.7981	77.8204	47.3687	46.8085	47.568	65.9598	38.1611	48.0887	61.5476	64.183	42.3072	Q8CFI0	Q8CFI0	K.LLM*AVENAQGFEGVD.-	18	22137.8	Nedd4l	ENSMUSP00000158044	ENSMUSG00000024589
192700	91.2555	56.459	74.4767	57.4565	95.1597	82.7893	37.7352	51.0478	60.6014	80.0245	72.0347	60.3305	49.3268	72.3563	50.0475	68.5383	71.5844	62.3387	Q8CFI0	Q8CFI0	K.LLM*AVENAQGFEGVD.-	18	25543.1	Nedd4l	ENSMUSP00000158044	ENSMUSG00000024589
192701	53.449	69.7188	58.3064	58.2336	40.3885	52.7724	63.7485	54.8524	58.224	55.5759	38.1709	77.6465	43.3522	27.8904	60.766	49.5009	57.3696	47.2527	Q8CFI0	Q8CFI0	K.LLM*AVENAQGFEGVD.-	18	20699.2	Nedd4l	ENSMUSP00000158044	ENSMUSG00000024589
192702	125.278	126.432	141.833	148.256	136.646	92.1471	104.748	133.187	128.447	128.634	113.051	123.845	107.212	131.269	143.237	139.78	107.163	110.665	Q8CFI0	Q8CFI0	K.LLM*AVENAQGFEGVD.-	18	47976.8	Nedd4l	ENSMUSP00000158044	ENSMUSG00000024589
192703	47.6196	49.2666	54.2738	37.6832	34.8209	75.5239	39.571	60.6675	33.7078	50.7386	57.367	64.2465	49.464	79.3276	37.7916	64.9215	84.5726	63.0614	Q8CFI0	Q8CFI0	K.LLM*AVENAQGFEGVD.-	18	21071.7	Nedd4l	ENSMUSP00000158044	ENSMUSG00000024589
192704	70.6065	81.6471	64.0553	64.0944	68.4887	71.8677	78.533	89.6225	104.447	92.6017	83.7216	99.019	67.3062	80.4533	67.6527	76.9102	105.834	66.1533	Q8CFI0	Q8CFI0	K.LLM*AVENAQGFEGVD.-	18	30667.5	Nedd4l	ENSMUSP00000158044	ENSMUSG00000024589
192705	166.496	171.617	178.682	157.259	163.446	184.591	171.117	183.827	190.339	170.625	195.45	130.374	172.9	198.584	169.449	152.394	165.926	149.215	Q8CFI0	Q8CFI0	K.LLM*AVENAQGFEGVD.-	18	65749.3	Nedd4l	ENSMUSP00000158044	ENSMUSG00000024589
192706	55.4626	49.1773	74.5063	51.5239	65.7802	70.2548	49.1754	55.402	84.6431	67.6043	50.5658	48.8046	41.7099	48.147	67.1321	57.6003	45.7467	56.9832	Q8CFI0	Q8CFI0	K.LLM*AVENAQGFEGVD.-	18	22261.4	Nedd4l	ENSMUSP00000158044	ENSMUSG00000024589
192707	58.4007	72.9945	69.9657	63.9089	103.858	60.9636	53.0655	67.2254	52.7355	103.741	83.8909	68.6289	51.3026	65.4708	92.9063	51.2258	74.6582	53.9683	Q8CFI0	Q8CFI0	K.LLM*AVENAQGFEGVD.-	18	26738.3	Nedd4l	ENSMUSP00000158044	ENSMUSG00000024589
192708	804.047	765.395	841.512	718.207	633.245	797.61	584.328	646.01	625.61	722.648	641.958	534.743	525.621	590.67	520.862	510.953	539.497	512.195	Q8CFI0	Q8CFI0	K.LLMAVENAQGFEGVD.-	18	246432	Nedd4l	ENSMUSP00000158044	ENSMUSG00000024589
192709	1222.93	1245.76	1145.1	1186.54	1190.64	1249.31	1172.8	1149.36	1148.24	1143.04	1107.07	1084.01	1060.84	1026.71	1053.64	1133.12	1098.84	1164.28	Q8CFI0	Q8CFI0	K.WNEEFYFR.V	18	523547	Nedd4l	ENSMUSP00000158044	ENSMUSG00000024589
192710	889.148	810.093	843.851	815.861	778.887	880.032	866.236	1011.7	1016.26	847.462	794.264	728.707	780.559	754.573	650.023	671.681	675.648	708.258	Q8CFI0	Q8CFI0	K.WNEEFYFR.V	18	381571	Nedd4l	ENSMUSP00000158044	ENSMUSG00000024589
192711	71.348	80.9598	100.904	66.02	92.7259	64.5811	78.2836	67.1487	50.7773	62.0053	68.004	60.9298	71.1885	50.0089	50.8412	81.4699	58.8425	76.8184	Q6ZPQ6	Q6ZPQ6	R.GDHTFADSYITVLPR.G	18	26812.1	Pitpnm2	ENSMUSP00000124740;ENSMUSP00000124111;ENSMUSP00000083292	ENSMUSG00000029406;ENSMUSG00000029406;ENSMUSG00000029406
192712	186.189	167.067	233.529	217.14	264.48	199.752	212.553	190.027	165.848	201.578	196.45	197.787	148.14	194.503	184.832	179.11	179.449	226.197	Q6ZPQ6	Q6ZPQ6	R.GDHTFADSYITVLPR.G	18	75857.7	Pitpnm2	ENSMUSP00000124740;ENSMUSP00000124111;ENSMUSP00000083292	ENSMUSG00000029406;ENSMUSG00000029406;ENSMUSG00000029406
192713	132.669	136.408	178.087	121.78	172.799	153.53	164.731	152.504	146.566	197.108	141.878	154.657	87.388	138.304	166.41	156.701	168.358	156.161	Q6ZPQ6	Q6ZPQ6	R.GDHTFADSYITVLPR.G	18	58339.2	Pitpnm2	ENSMUSP00000124740;ENSMUSP00000124111;ENSMUSP00000083292	ENSMUSG00000029406;ENSMUSG00000029406;ENSMUSG00000029406
192714	204.348	162.052	147.62	130.646	135.452	163.008	165.879	156.997	152.709	159.309	134.534	155.981	122.804	100.409	124.348	94.1045	154.672	161.789	Q6P5D8	Q6P5D8	R.ASVCQTIGISSEEK.F	18	56212.5	Smchd1	ENSMUSP00000121835	ENSMUSG00000024054
192715	261.582	278.862	302.63	325.398	322.691	295.9	328.767	287.794	279.45	284.388	293.149	283.867	328.456	259.178	296.465	312.832	286.62	247.626	Q6P5D8	Q6P5D8	R.EFSDFLR.V	18	112903	Smchd1	ENSMUSP00000121835	ENSMUSG00000024054
192716	139.205	157.107	147.604	133.738	137.531	116.674	99.7853	151.37	136.502	134.333	159.558	128.625	172.921	209.388	162.717	151.637	133.008	158.203	Q6P5D8	Q6P5D8	K.LQVVLNESNADTYAGR.S	18	56281.9	Smchd1	ENSMUSP00000121835	ENSMUSG00000024054
192717	193.355	194.975	197.291	165.386	153.246	177.883	192.629	159.451	176.981	143.615	162.269	154.965	208.572	170.169	173.031	200.886	190.864	169.325	Q6P5D8	Q6P5D8	R.LSSVNEDLDNQLQYLHTPDM*K.K	18	68159	Smchd1	ENSMUSP00000121835	ENSMUSG00000024054
192718	249.495	263.544	173.876	190.729	225.641	263.422	242.727	208.547	196.124	259.323	238.043	188.552	185.44	209.445	262.273	213.288	251.55	275.546	Q6P5D8	Q6P5D8	R.LSSVNEDLDNQLQYLHTPDMK.K	18	87690.8	Smchd1	ENSMUSP00000121835	ENSMUSG00000024054
192719	145.417	163.908	144.665	169.92	132.558	128.108	142.414	152.995	171.274	134.511	163.342	135.244	144.139	131.601	117.067	142.807	169.404	157.177	Q6P5D8	Q6P5D8	R.LSSVNEDLDNQLQYLHTPDMK.K	18	56638.1	Smchd1	ENSMUSP00000121835	ENSMUSG00000024054
192720	58.7943	105.866	74.6614	62.5141	85.0681	86.8831	78.4574	69.0444	69.4202	71.2157	74.8883	73.4416	70.2536	63.0051	76.7981	89.4758	67.9796	84.313	Q9DBR3-2	Q9DBR3	K.ANLIVLGAVPR.L	18	29161.2	Armc8	ENSMUSP00000139973;ENSMUSP00000140426	ENSMUSG00000032468;ENSMUSG00000032468
192721	90.2681	58.9438	59.2803	74.4701	71.0812	87.2674	59.1794	69.0259	64.8486	45.9705	88.5194	62.7165	59.396	74.884	85.5492	77.619	112.497	74.0844	Q9DBR3-2	Q9DBR3	K.VLQGVIDMK.N	18	28154.8	Armc8	ENSMUSP00000139973;ENSMUSP00000140426	ENSMUSG00000032468;ENSMUSG00000032468
192722	35.8568	21.7159	35.2538	32.5899	16.6837	35.0398	42.6787	52.9455	35.3042	42.2106	41.0068	35.6957	32.6462	30.6442	23.2466	11.1905	43.2954	24.4774	G3X920	G3X920	K.ELIM*TNDDILQK.I	18	12684.6	Armc8	NA	NA
192723	203.02	188.233	212.929	174.42	200.668	183.935	214.723	226.576	207.479	250.679	199.9	185.066	205.171	206.682	162.091	188.392	208.26	167.086	Q80WQ2	Q80WQ2	R.LQLLDVK.N	18	76728.2	Vac14	ENSMUSP00000034190	ENSMUSG00000010936
192724	212.001	238.668	246.076	254.27	282.493	312.605	313.228	297.756	270.228	266.191	262.486	253.838	222.24	281.544	291.176	270.171	232.62	234.919	Q9Z0J4	Q9Z0J4	R.GPEGFTTHLETTFTGDGTPK.T	18	101372	Nos1	ENSMUSP00000120421;ENSMUSP00000127432	ENSMUSG00000029361;ENSMUSG00000029361
192725	215.604	235.661	265.421	279.824	271.79	301.316	255.564	209.078	220.435	270.009	177.513	238.103	247.303	276.686	193.617	234.253	275.409	244.687	Q9Z0J4	Q9Z0J4	R.GPEGFTTHLETTFTGDGTPK.T	18	94463.6	Nos1	ENSMUSP00000120421;ENSMUSP00000127432	ENSMUSG00000029361;ENSMUSG00000029361
192726	259.732	264.807	290.611	275.442	202.62	239.821	289.956	308.102	213.302	255.059	243.004	298.21	292.183	239.319	242.649	218.053	270.15	239.162	Q9Z0J4	Q9Z0J4	R.IQADDVVPCFVR.G	18	99346	Nos1	ENSMUSP00000120421;ENSMUSP00000127432	ENSMUSG00000029361;ENSMUSG00000029361
192727	230.575	237.069	208.616	175.934	291.363	221.168	222.022	329.1	219.862	190.419	180.123	170.506	190.041	183.839	167.962	185.202	164.136	227.923	Q9Z0J4	Q9Z0J4	R.IQADDVVPCFVR.G	18	81234.1	Nos1	ENSMUSP00000120421;ENSMUSP00000127432	ENSMUSG00000029361;ENSMUSG00000029361
192728	465.693	432.713	454.729	459.941	488.007	506.626	447.12	447.451	459.821	447.078	433.024	415.134	455.675	469.55	476.137	465.598	439.325	424.436	Q9Z0J4	Q9Z0J4	R.IQADDVVPCFVR.G	18	175230	Nos1	ENSMUSP00000120421;ENSMUSP00000127432	ENSMUSG00000029361;ENSMUSG00000029361
192729	575.582	565.247	575.368	560.655	642.8	605.99	446.46	460.651	520.145	551.665	539.45	491.271	493.996	535.741	473.01	474.817	476.49	453.964	B9EJ86	B9EJ86	K.DGVIQTK.V	18	660965	Osbpl8	ENSMUSP00000100911	ENSMUSG00000020189
192730	258.172	185.73	187.346	200.012	202.9	170.918	165.607	148.921	131.88	212.652	180.499	150.809	184.348	181.035	166.477	141.833	153.961	169.385	B9EJ86	B9EJ86	K.FEEQDDFESEK.L	18	68321.5	Osbpl8	ENSMUSP00000100911	ENSMUSG00000020189
192731	953.903	871.498	883.932	984.906	1002.13	877.908	888.954	731.566	967.369	786.593	812.934	824.444	749.374	748.495	710.767	653.543	666.082	621.474	B9EJ86	B9EJ86	K.FEEQDDFESEK.L	18	315484	Osbpl8	ENSMUSP00000100911	ENSMUSG00000020189
192732	752.217	746.711	774.57	724.346	769.906	779.507	682.941	528.582	679.539	702.171	635.367	704.889	593.685	571.339	570.896	451.569	648.204	604.652	B9EJ86	B9EJ86	K.FEEQDDFESEK.L	18	1.43119e+06	Osbpl8	ENSMUSP00000100911	ENSMUSG00000020189
192733	617.424	602.43	652.349	585.493	600.122	609.091	470.366	455.176	543.829	524.766	557.856	518.53	546.585	497.133	493.89	495.298	532.918	523.544	B9EJ86	B9EJ86	K.FEEQDDFESEK.L	18	216443	Osbpl8	ENSMUSP00000100911	ENSMUSG00000020189
192734	2282.63	2329.2	2457.7	2429.14	2721.39	2369.99	2391.26	2057.2	2227.47	2226.85	2433.23	2201.55	1983.67	2008.28	2154.97	2006.79	2189.73	1782.92	B9EJ86	B9EJ86	K.KPYNPILGETFR.C	5	2.68082e+06	Osbpl8	ENSMUSP00000100911	ENSMUSG00000020189
192735	942.649	970.137	931.735	938.421	1034.68	900.66	845.437	976.247	971.933	966.287	976.653	834.787	865.954	859.692	857.846	723.62	795.334	681.202	B9EJ86	B9EJ86	K.KPYNPILGETFR.C	18	443171	Osbpl8	ENSMUSP00000100911	ENSMUSG00000020189
192736	1033.2	1083.43	1115.68	985.526	1029.22	1089.19	926.624	943.841	1055.04	1093.46	988.718	872.877	947.948	890.746	809.358	707.317	812.26	757.372	B9EJ86	B9EJ86	K.TDNSEIFWNPTPDIK.Q	18	690633	Osbpl8	ENSMUSP00000100911	ENSMUSG00000020189
192737	312.526	254.954	281.25	351.577	327.815	336.946	259.871	231.603	307.265	280.273	297.45	242.749	286.05	224.288	252.262	194.015	210.249	201.776	B9EJ86	B9EJ86	K.TDNSEIFWNPTPDIK.Q	18	261153	Osbpl8	ENSMUSP00000100911	ENSMUSG00000020189
192738	172.638	185.22	174.977	206.185	193.803	173.328	188.159	163.521	177.196	153.442	199.268	185.672	195.09	206.037	235.072	180.131	200.742	180.704	O08547	O08547	R.DLQQYQSQAK.Q	18	76260.6	Sec22b	ENSMUSP00000029476	ENSMUSG00000027879
192739	160.658	140.653	133.819	124.462	165.411	135.721	135.14	151.715	113.333	96.6408	129.172	115.375	160.402	117.079	153.267	110.481	144.301	126.556	O08547	O08547	R.DLQQYQSQAK.Q	18	51665.3	Sec22b	ENSMUSP00000029476	ENSMUSG00000027879
192740	361.918	363.86	319.165	397.373	339.922	386.271	330.057	344.455	407.652	330.513	389.639	369.741	374.036	335.881	371.89	314.026	379.725	383.198	O08547	O08547	R.DLQQYQSQAK.Q	18	139090	Sec22b	ENSMUSP00000029476	ENSMUSG00000027879
192741	106.051	94.3151	103.307	114.146	142.53	99.3257	88.9259	147.837	107.881	85.1306	122.084	108.909	131.29	81.926	97.5218	87.0585	133.712	152.595	O08547	O08547	R.DLQQYQSQAK.Q	18	42898.7	Sec22b	ENSMUSP00000029476	ENSMUSG00000027879
192742	476.298	530.254	557.597	583.153	487.811	519.268	556.124	568.219	544.246	471.23	533.264	596.621	494.215	462.596	458.11	553.421	561.737	580.171	O08547	O08547	R.DLQQYQSQAK.Q	18	274174	Sec22b	ENSMUSP00000029476	ENSMUSG00000027879
192743	104.268	96.7994	119.344	119.74	106.725	82.5347	145.809	85.4507	67.8762	84.8745	122.935	108.27	89.3624	110.983	93.0062	90.1443	147.685	151.167	Q8VD62	Q8VD62	R.QLAITHHVLSGK.W	18	41238.7	Bles03	ENSMUSP00000125651;ENSMUSP00000158508	ENSMUSG00000047423;ENSMUSG00000047423
192744	123.941	108.742	112.529	156.308	110.207	165.29	160.046	160.502	175.268	175.604	98.1634	129.138	126.333	133.354	106.416	112.641	165.86	158.291	Q922X9	Q922X9	R.ANPTTGSLEWLEEDEHYDYHQEIAR.S	18	67782.1	Prmt7	ENSMUSP00000071521	ENSMUSG00000060098
192745	971.833	965.269	911.323	968.483	857.866	867.202	946.687	982.546	937.793	980.705	998.87	996.577	959.708	881.598	1056.55	975.029	850.913	932.726	Q8VC42	Q8VC42	R.GNPNFTPGEHCEEHVAFFK.Q	18	364704	Rmc1	ENSMUSP00000025276	ENSMUSG00000024410
192746	92.3646	102.408	96.499	84.6529	89.6071	63.6846	65.873	88.0988	72.3859	95.1287	78.0157	95.8706	85.7851	79.7288	58.5639	74.372	60.5591	108.302	Q8VC42	Q8VC42	K.QVFGEQALMR.P	18	31940.5	Rmc1	ENSMUSP00000025276	ENSMUSG00000024410
192747	563.577	524.342	575.064	603.575	465.325	623.204	469.329	510.621	557.903	533.857	431.972	483.742	521.899	484.058	503.266	474.148	517.789	480.961	Q5RKR3	Q5RKR3	R.VEEGVNAYWFR.G	18	199554	Islr2	ENSMUSP00000149095;ENSMUSP00000109781;ENSMUSP00000127228;ENSMUSP00000130322;ENSMUSP00000129328	ENSMUSG00000051243;ENSMUSG00000051243;ENSMUSG00000051243;ENSMUSG00000051243;ENSMUSG00000051243
192748	159.79	172.244	151.826	113.138	139.008	135.614	197.275	180.824	140.775	150.924	136.698	145.224	146.995	148.787	145.586	163.381	74.0984	115.001	P32261	P32261	R.TEDGFSLK.E	18	56032.1	Serpinc1	ENSMUSP00000068971	ENSMUSG00000026715
192749	287.113	331.431	424.107	342	567.89	476.113	742.729	480.686	504.212	227.822	569.872	717.415	752.368	939.605	927.456	1046.92	1050.34	973.957	P06745	P06745	K.GKLPEEAR.K	18	243156	Gpi	ENSMUSP00000049355	ENSMUSG00000036427
192750	70.2127	41.4777	57.8872	40.0142	41.5111	47.7508	48.5572	58.71	66.1816	52.9284	72.645	47.9845	58.3854	54.8516	49.2059	49.5016	53.0005	31.4493	P06745	P06745	K.HFVALSTNTAK.V	18	20164.9	Gpi	ENSMUSP00000049355	ENSMUSG00000036427
192751	215.54	251.185	159.437	243.937	195.765	259.145	178.806	200.945	166.893	263.302	226.554	171.418	174.119	179.131	180.082	219.244	180.955	178.956	P06745	P06745	K.M*IPCDFLIPVQTQHPIR.K	18	109844	Gpi	ENSMUSP00000049355	ENSMUSG00000036427
192752	430.772	437.439	409.055	405.442	381.951	393.566	426.519	549.507	455.934	460.591	459.048	378.3	379.166	436.09	445.813	410.294	386.717	374.7	P06745	P06745	K.M*IPCDFLIPVQTQHPIR.K	18	362718	Gpi	ENSMUSP00000049355	ENSMUSG00000036427
192753	102.361	68.0916	72.6867	104.718	93.7752	90.0829	55.3672	68.8644	114.344	118.522	68.9438	110.506	88.2678	87.8061	104.291	112.456	83.4249	100.509	P06745	P06745	K.M*IPCDFLIPVQTQHPIR.K	18	88346.9	Gpi	ENSMUSP00000049355	ENSMUSG00000036427
192754	483.289	466.785	485.794	537.754	555.104	513.719	609.114	464.324	557.862	504.458	488.547	484.666	499.55	484.688	464.821	552.253	543.651	441.609	P06745	P06745	K.MIPCDFLIPVQTQHPIR.K	18	431473	Gpi	ENSMUSP00000049355	ENSMUSG00000036427
192755	44.2976	41.582	60.6143	33.7724	19.0753	31.9197	31.3328	52.691	24.6304	30.5966	70.5991	34.415	27.3266	31.8613	36.5767	26.5208	35.605	47.7011	P06745	P06745	K.MIPCDFLIPVQTQHPIR.K	18	14576.4	Gpi	ENSMUSP00000049355	ENSMUSG00000036427
192756	59.4481	54.7052	52.3522	32.8814	35.9893	38.9318	61.7282	45.7118	32.2857	78.578	39.6424	49.2397	38.7077	55.6963	57.0908	55.8414	30.2392	61.3981	P06745	P06745	K.MIPCDFLIPVQTQHPIR.K	18	18850.2	Gpi	ENSMUSP00000049355	ENSMUSG00000036427
192757	329.165	295.939	355.606	298.323	336.257	357.539	258.732	184.696	274.52	282.054	250.603	329.872	278.014	238.834	254.413	275.663	249.614	234.689	Q8BZS9	Q8BZS9	K.EREELPIWK.E	18	108813	Dhx32	ENSMUSP00000033290;ENSMUSP00000066067	ENSMUSG00000030986;ENSMUSG00000030986
192758	1315.99	1162.16	1548.43	1517.99	1808.55	1603.8	1826.97	1583.6	1811.05	1176.75	1701.28	1710.05	1944.9	1852.08	2156.52	2008.28	2032.29	1815.4	Q9EQQ9	Q9EQQ9	R.GAFCEVRPDDKR.I	15	989833	Oga	ENSMUSP00000026243	ENSMUSG00000025220
192759	361.469	291.12	346.872	428.766	441.948	437.726	406.287	427.473	433.133	289.45	416.193	458.39	490.748	487.336	557.264	538.942	550.661	540.889	Q9EQQ9	Q9EQQ9	R.GAFCEVRPDDKR.I	18	169166	Oga	ENSMUSP00000026243	ENSMUSG00000025220
192760	472.753	498.512	434.95	476.914	478.682	469.403	360.659	432.307	457.072	501.79	401.405	440.021	370.714	411.888	351.104	439.341	331.676	424.279	Q9EQQ9	Q9EQQ9	K.VTDPSVAK.S	18	648682	Oga	ENSMUSP00000026243	ENSMUSG00000025220
192761	529.542	501.002	482.282	472.042	522.337	488.181	486.913	532.406	458.513	553.104	459.782	389.904	504.286	479.099	434.879	469.845	432.808	475.15	Q9EQQ9	Q9EQQ9	K.VTDPSVAK.S	18	185589	Oga	ENSMUSP00000026243	ENSMUSG00000025220
192762	1075.19	1051.81	1019.19	916.235	972.516	1098.17	1021.15	992.885	1110.16	1116.16	1048.21	1019.53	1022.96	1034.05	1207.26	992.764	930.544	977.91	Q9EQQ9	Q9EQQ9	K.WELNTYLYAPK.D	18	398197	Oga	ENSMUSP00000026243	ENSMUSG00000025220
192763	603.859	662.323	690.247	620.628	692.957	781.651	618.462	675.446	623.625	652.813	669.462	676.3	648.316	629.65	749.625	667.288	661.196	586.661	Q9EQQ9	Q9EQQ9	K.WELNTYLYAPK.D	18	278005	Oga	ENSMUSP00000026243	ENSMUSG00000025220
192764	188.872	203.611	210.257	216.631	185.738	209.019	153.496	178.368	195.313	252.499	182.001	246.256	203.059	186.372	180.657	192.366	176.02	181.138	Q9EQQ9	Q9EQQ9	K.WELNTYLYAPK.D	18	75794.3	Oga	ENSMUSP00000026243	ENSMUSG00000025220
192765	298.018	297.296	326.751	316.567	371.111	313.233	314.856	325.446	268.595	340.663	377.257	346.91	362.998	355.974	396.314	262.853	344.615	320.554	Q9EQQ9	Q9EQQ9	K.WELNTYLYAPK.D	18	127121	Oga	ENSMUSP00000026243	ENSMUSG00000025220
192766	205.919	224.931	298.067	299.01	269.925	269.699	246.786	290.321	306.95	309.614	270.552	193.004	205.539	281.701	263.076	265.151	227.883	249.098	Q9EQQ9	Q9EQQ9	K.WELNTYLYAPK.D	18	100096	Oga	ENSMUSP00000026243	ENSMUSG00000025220
192767	141.385	128.956	138.123	165.666	184.642	130.988	154.141	152.01	137.239	117.572	158.871	164.542	176.217	207.732	175.752	133.373	128.443	134.166	Q9EQQ9	Q9EQQ9	K.WELNTYLYAPK.D	18	58443.4	Oga	ENSMUSP00000026243	ENSMUSG00000025220
192768	189.114	207.276	190.565	184.747	198.949	191.05	210.128	185.937	223.826	160.227	246.193	185.774	176.981	203.62	171.082	158.958	167.592	193.182	Q9EQQ9	Q9EQQ9	K.WELNTYLYAPK.D	18	73729.8	Oga	ENSMUSP00000026243	ENSMUSG00000025220
192769	64.4365	61.8762	48.0144	76.4508	78.645	53.7596	53.9452	30.9629	42.6318	71.6417	72.8267	68.3208	57.7082	91.6113	69.822	48.2452	39.0785	65.3495	Q6NS52	Q6NS52	K.DIESSTEIM*LDR.W	18	23440.8	Dgkb	ENSMUSP00000152378;ENSMUSP00000037900	ENSMUSG00000036095;ENSMUSG00000036095
192770	529.537	507.824	444.429	409.776	594.93	527.925	495.763	407.944	475.66	495.609	494.121	371.023	418.696	472.237	481.798	385.171	453.634	409.673	Q6NS52	Q6NS52	K.DIESSTEIM*LDR.W	18	934326	Dgkb	ENSMUSP00000152378;ENSMUSP00000037900	ENSMUSG00000036095;ENSMUSG00000036095
192771	198.054	237.83	193.656	205.976	242.112	220.189	175.826	161.379	216.815	207.441	198.797	176.696	205.832	133.882	153.786	173.389	158.34	196.979	Q6NS52	Q6NS52	K.DIESSTEIM*LDR.W	18	162086	Dgkb	ENSMUSP00000152378;ENSMUSP00000037900	ENSMUSG00000036095;ENSMUSG00000036095
192772	471.623	357.576	448.24	433.338	417.821	421.107	491.969	393.135	421.801	400.921	319.533	399.172	357.402	453.198	328.51	334.77	328.419	349.407	Q6NS52	Q6NS52	K.DIESSTEIM*LDR.W	18	153278	Dgkb	ENSMUSP00000152378;ENSMUSP00000037900	ENSMUSG00000036095;ENSMUSG00000036095
192773	186.292	186.095	198.809	175.116	153.591	210.924	148.386	164.67	156.281	201.379	179.912	193.704	138.311	161.584	155.423	151.356	123.01	169.666	Q6NS52	Q6NS52	K.DIESSTEIM*LDR.W	18	65368.7	Dgkb	ENSMUSP00000152378;ENSMUSP00000037900	ENSMUSG00000036095;ENSMUSG00000036095
192774	36.9141	29.9427	23.3772	33.5586	39.2596	27.5855	41.2575	52.8594	37.8498	45.9673	29.0822	20.5296	14.6621	42.8546	30.513	35.0458	28.9195	32.1182	Q6NS52	Q6NS52	K.DIESSTEIMLDR.W	18	12894.7	Dgkb	ENSMUSP00000152378;ENSMUSP00000037900	ENSMUSG00000036095;ENSMUSG00000036095
192775	16.3213	22.2144	12.3704	0.869264	20.8515	7.37719	10.9166	16.2358	19.022	13.9376	20.4	5.61532	8.50157	19.0117	9.08453	17.1492	20.3335	7.62647	Q6NS52	Q6NS52	K.DIESSTEIMLDR.W	18	5306.04	Dgkb	ENSMUSP00000152378;ENSMUSP00000037900	ENSMUSG00000036095;ENSMUSG00000036095
192776	6.76872	13.3895	12.6699	10.5171	31.9079	31.4787	21.2338	0	3.11011	26.5451	8.48029	5.02768	17.5133	12.6569	27.4816	13.0203	9.20013	15.5211	Q6NS52	Q6NS52	K.DIESSTEIMLDR.W	17	5703.77	Dgkb	ENSMUSP00000152378;ENSMUSP00000037900	ENSMUSG00000036095;ENSMUSG00000036095
192777	1393.22	1272.03	1259.7	1267.56	1435.07	1408.45	1247.96	1037.83	1143.63	1106.81	1066.14	1000.53	1006.68	1182.79	865.282	1060.12	900.624	916.451	Q6NS52	Q6NS52	K.FEVTPNDK.D	18	440232	Dgkb	ENSMUSP00000152378;ENSMUSP00000037900	ENSMUSG00000036095;ENSMUSG00000036095
192778	574.142	515.756	506.583	523.919	415.414	520.117	443.975	459.242	377.818	471.99	540.205	522.622	420.054	457.228	359.196	456.026	459.117	452.871	Q6NS52	Q6NS52	K.FEVTPNDK.D	18	181398	Dgkb	ENSMUSP00000152378;ENSMUSP00000037900	ENSMUSG00000036095;ENSMUSG00000036095
192779	208.361	257.439	310.784	342.9	281.768	288.655	319.111	285.39	345.465	203.133	254.009	320.122	370.033	325.424	386.639	324.113	343.797	368.218	Q6NS52	Q6NS52	R.QVYSLSGNGPM*PGLHFFR.D	18	357526	Dgkb	ENSMUSP00000152378;ENSMUSP00000037900	ENSMUSG00000036095;ENSMUSG00000036095
192780	195.516	167.881	215.206	206.061	191.878	174.51	209.127	194.188	198.161	193.262	235.593	144.825	163.912	187.908	176.271	169.546	245.303	193.389	Q6NS52	Q6NS52	R.QVYSLSGNGPMPGLHFFR.D	18	74100.8	Dgkb	ENSMUSP00000152378;ENSMUSP00000037900	ENSMUSG00000036095;ENSMUSG00000036095
192781	1417.43	1403.05	1645.61	1357.17	1711.89	1510.61	1508.85	1163.62	1434.62	1303.96	1383.56	1204.48	1284.66	1400.17	1242.99	1184.23	1323.52	1158.09	Q6NS52	Q6NS52	K.YAEYSTK.K	18	2.17341e+06	Dgkb	ENSMUSP00000152378;ENSMUSP00000037900	ENSMUSG00000036095;ENSMUSG00000036095
192782	946.049	879.692	1048.92	953.008	981.233	998.679	943.874	832.096	909.36	1037.74	999.068	1036.12	997.9	1012.73	894.462	897.497	909.487	1043.72	Q6NS52	Q6NS52	K.YAEYSTK.K	18	370696	Dgkb	ENSMUSP00000152378;ENSMUSP00000037900	ENSMUSG00000036095;ENSMUSG00000036095
192783	415.427	386.483	351.504	363.209	445.567	393.557	307.132	305.949	324.276	363.288	350.718	368.893	366.039	373.273	291.854	317.24	293.342	246.339	Q6NS52	Q6NS52	K.YAEYSTK.K	18	455099	Dgkb	ENSMUSP00000152378;ENSMUSP00000037900	ENSMUSG00000036095;ENSMUSG00000036095
192784	45.6603	79.2218	70.3467	40.9943	43.18	63.1355	45.736	60.6413	57.2193	58.0166	28.7305	64.6775	74.1289	81.4571	28.3125	50.8333	62.4077	38.9316	Q6NS52-2	Q6NS52	K.YNPEGTIDFEGFK.L	18	21264.4	Dgkb	ENSMUSP00000152378;ENSMUSP00000037900	ENSMUSG00000036095;ENSMUSG00000036095
192785	531.759	513.013	469.75	516.786	594.285	536.53	437.969	444.07	420.543	510.044	397.478	475.908	415.935	477.096	425.267	375.701	350.31	394.165	Q6NS52-2	Q6NS52	K.YNPEGTIDFEGFK.L	18	177339	Dgkb	ENSMUSP00000152378;ENSMUSP00000037900	ENSMUSG00000036095;ENSMUSG00000036095
192786	1.47319	Inf	2.3483	0	0	0	0	3.92796	7.51216	2.43248	2.87815	2.31323	0	0	Inf	2.64594	0	1.88201	P20060	P20060	K.ILEIISSLK.K	9	586.99	Hexb	ENSMUSP00000022169	ENSMUSG00000021665
192787	453.037	399.878	454.534	355.277	398.444	387.951	422.896	359.408	427.046	400.714	401.207	376.038	403.514	388.388	375.457	451.555	413.804	412.024	P20060	P20060	R.LESFYIK.K	18	155885	Hexb	ENSMUSP00000022169	ENSMUSG00000021665
192788	1365.65	1417.07	1642.47	1384.65	1526.2	1644.88	1942.48	1613.6	1794.83	1476.7	1728.72	1745.33	2034.21	2033.39	2089.12	2243.49	2104.05	1862.45	P20060	P20060	R.RLESFYIK.K	15	1.92574e+06	Hexb	ENSMUSP00000022169	ENSMUSG00000021665
192789	286.795	287.845	323.814	263.189	294.501	261.985	377.85	303.215	324.765	283.102	327.913	331.764	364.72	454.865	382.224	418.307	392.973	383.604	P20060	P20060	R.RLESFYIK.K	18	129762	Hexb	ENSMUSP00000022169	ENSMUSG00000021665
192790	439.808	394.348	488.547	398.485	489.918	501.683	523.523	532.03	591.199	414.4	476.898	517.542	567.438	660.388	561.405	621.169	572.94	625.863	P20060	P20060	R.RLESFYIK.K	18	268083	Hexb	ENSMUSP00000022169	ENSMUSG00000021665
192791	286.067	287.852	334.079	339.979	291.868	353.532	328.223	269.51	445.894	323.341	330.775	349.789	402.142	364.881	331.31	314.707	380.827	396.345	P20060	P20060	R.RLESFYIK.K	18	131210	Hexb	ENSMUSP00000022169	ENSMUSG00000021665
192792	77.4108	144.807	101.897	118.58	98.4559	119.789	85.9336	105.35	135.579	126.813	94.5873	93.389	72.6522	108.065	104.966	95.7474	90.4666	89.8277	Q8JZP2	Q8JZP2	K.QTPQAPSGLM*EPPTPVTPVVQRPR.I	18	39897.8	Syn3	ENSMUSP00000113720	ENSMUSG00000059602
192793	91.0208	87.8229	111.564	134.912	128.089	149.045	152.358	156.548	101.003	144.888	104.773	154.347	146.656	138.564	182.68	191.937	141.12	166.096	Q8JZP2	Q8JZP2	K.QTPQAPSGLMEPPTPVTPVVQRPR.I	18	53083.4	Syn3	ENSMUSP00000113720	ENSMUSG00000059602
192794	1727.25	1842.86	1713.81	1721.29	1715.93	1835.55	1704.84	1684.16	1644.99	1744.05	1590.27	1487.08	1515.82	1568.83	1577.43	1601.58	1429.25	1337.69	O88935	O88935	K.IHGEIDIK.V	18	1.90859e+06	Syn1	ENSMUSP00000111002;ENSMUSP00000080568	ENSMUSG00000037217;ENSMUSG00000037217
192795	623.837	690.942	587.316	510.868	421.803	568.922	499.174	554.877	538.21	582.258	580.326	610.39	404.693	581.015	524.872	591.376	492.3	615.715	O88935	O88935	K.IHGEIDIK.V	18	546895	Syn1	ENSMUSP00000111002;ENSMUSP00000080568	ENSMUSG00000037217;ENSMUSG00000037217
192796	558.706	631.764	604.171	681.951	450.872	717.14	584.689	562.589	609.382	667.094	584.202	528.292	531.951	541.345	559.424	596.338	527.658	524.575	O88935	O88935	K.IHGEIDIK.V	18	2.07478e+07	Syn1	ENSMUSP00000111002;ENSMUSP00000080568	ENSMUSG00000037217;ENSMUSG00000037217
192797	411.353	456.835	410.308	365.636	400.383	412.745	404.525	438.095	393.919	411.487	355.112	386.97	327.949	367.416	348.789	392.102	311.129	354.278	O88935	O88935	K.IHGEIDIK.V	18	521856	Syn1	ENSMUSP00000111002;ENSMUSP00000080568	ENSMUSG00000037217;ENSMUSG00000037217
192798	673.687	837.256	658.118	759.08	664.699	759.477	718.709	683.526	636.631	707.588	678.997	734.359	528.707	575.679	616.987	674.35	607.834	640.388	O88935	O88935	K.IHGEIDIK.V	18	439792	Syn1	ENSMUSP00000111002;ENSMUSP00000080568	ENSMUSG00000037217;ENSMUSG00000037217
192799	1032.87	1236.13	1176.04	1192.88	1073.72	1161.55	1274.92	1185.65	1095.96	1124.28	1075.05	1261.02	1109.7	1090.07	1008.86	1164.2	1059.76	1016.33	O88935	O88935	K.IHGEIDIK.V	18	1.36301e+06	Syn1	ENSMUSP00000111002;ENSMUSP00000080568	ENSMUSG00000037217;ENSMUSG00000037217
192800	257.452	297.33	228.309	298.177	320.467	287.484	276.049	245.346	331.216	350.192	241.895	258.963	240.881	202.779	199.378	272.326	258.044	210.066	O88935	O88935	K.IHGEIDIK.V	18	102217	Syn1	ENSMUSP00000111002;ENSMUSP00000080568	ENSMUSG00000037217;ENSMUSG00000037217
192801	316.704	319.89	296.086	277.63	223.597	300.24	272.062	340.126	269.82	288.171	253.643	267.918	229.714	265.283	286.201	240.268	259.814	219.503	O88935	O88935	K.IHGEIDIK.V	18	105434	Syn1	ENSMUSP00000111002;ENSMUSP00000080568	ENSMUSG00000037217;ENSMUSG00000037217
192802	245.172	276.44	250.259	194.22	214.808	218.499	199.801	191.69	269.506	337.975	238.803	237.954	159.231	241.196	169.792	186.974	172.359	204.665	O88935	O88935	K.IHGEIDIK.V	18	85802.9	Syn1	ENSMUSP00000111002;ENSMUSP00000080568	ENSMUSG00000037217;ENSMUSG00000037217
192803	117.64	97.6599	133.518	143.701	87.7739	122.547	123.415	133.531	147.229	110.556	82.9117	93.9058	83.6583	115.643	89.1366	91.0404	101.685	115.189	O88935	O88935	K.IHGEIDIK.V	18	42620.3	Syn1	ENSMUSP00000111002;ENSMUSP00000080568	ENSMUSG00000037217;ENSMUSG00000037217
192804	242.631	309.145	301.039	218.552	285.669	270.913	289.287	214.737	185.076	301.514	226.607	269.304	243.655	262.661	220.118	251.9	254.109	227.001	O88935	O88935	K.IHGEIDIK.V	18	97885.2	Syn1	ENSMUSP00000111002;ENSMUSP00000080568	ENSMUSG00000037217;ENSMUSG00000037217
192805	245.012	222.357	259.867	176.941	194.292	193.791	233.377	240.758	171.962	215.919	194.307	201.932	199.654	220.634	187.848	201.925	180.189	179.291	O88935	O88935	K.IHGEIDIK.V	18	79611.9	Syn1	ENSMUSP00000111002;ENSMUSP00000080568	ENSMUSG00000037217;ENSMUSG00000037217
192806	104.688	139.252	181.176	132.39	105.204	106.575	117.681	134.551	102.933	154.82	131.865	97.4161	92.7075	94.7779	131.197	133.699	95.9713	98.7572	O88935	O88935	K.IHGEIDIK.V	18	46132.7	Syn1	ENSMUSP00000111002;ENSMUSP00000080568	ENSMUSG00000037217;ENSMUSG00000037217
192807	147.143	181.176	214.003	170.004	161.214	214.663	140.691	116.242	179.187	211.936	184.733	170.965	158.993	163.59	143.836	143.346	159.377	156.818	O88935	O88935	K.IHGEIDIK.V	18	64585.6	Syn1	ENSMUSP00000111002;ENSMUSP00000080568	ENSMUSG00000037217;ENSMUSG00000037217
192808	120.032	162.003	127.3	127.998	152.515	182.065	190.701	159.507	134.936	158.551	143.975	133.081	121.38	187.078	132.58	132.182	132.753	166.253	O88935	O88935	K.IHGEIDIK.V	18	57030.6	Syn1	ENSMUSP00000111002;ENSMUSP00000080568	ENSMUSG00000037217;ENSMUSG00000037217
192809	107.702	81.133	112.37	70.7944	101.089	124.451	78.9462	76.6691	135.907	132.803	105.375	104.142	149.142	108.399	113.043	109.861	114.323	88.1281	O88935	O88935	K.IHGEIDIK.V	18	40983.3	Syn1	ENSMUSP00000111002;ENSMUSP00000080568	ENSMUSG00000037217;ENSMUSG00000037217
192810	14.753	3.37498	0.387035	5.7811	8.06155	2.74132	15.1203	0	5.07433	7.41605	7.49135	3.95785	11.6258	6.74302	3.6454	7.08646	10.9384	3.59044	O88935	O88935	K.IHGEIDIK.V	17	2520.76	Syn1	ENSMUSP00000111002;ENSMUSP00000080568	ENSMUSG00000037217;ENSMUSG00000037217
192811	11.4944	0	7.59854	3.46085	1.49771	1.91058	14.8604	18.671	4.89995	9.81493	4.71894	0	0	9.13954	2.35303	0	4.35001	9.7973	O88935	O88935	K.IHGEIDIK.V	14	2237.81	Syn1	ENSMUSP00000111002;ENSMUSP00000080568	ENSMUSG00000037217;ENSMUSG00000037217
192812	9.26396	13.8773	15.1813	13.2486	4.14899	8.30677	9.24226	6.23506	1.39112	2.13277	9.89665	3.63308	5.10805	14.1278	5.68583	7.80568	6.4997	7.87596	O88935	O88935	K.IHGEIDIK.V	18	3075.68	Syn1	ENSMUSP00000111002;ENSMUSP00000080568	ENSMUSG00000037217;ENSMUSG00000037217
192813	2.95147	1.25189	0	0	7.21638	21.1749	2.70093	0	3.39631	17.4956	1.65377	8.56419	8.03372	6.38203	2.88925	7.85152	2.44582	2.82147	O88935	O88935	K.IHGEIDIK.V	15	2072.22	Syn1	ENSMUSP00000111002;ENSMUSP00000080568	ENSMUSG00000037217;ENSMUSG00000037217
192814	16.8211	3.85375	3.96728	22.8706	19.0019	1.65589	17.5325	13.5675	10.8559	9.03918	7.57356	23.6821	2.18612	18.5936	7.40591	10.6524	9.58949	19.1335	O88935	O88935	K.IHGEIDIK.V	18	4664.98	Syn1	ENSMUSP00000111002;ENSMUSP00000080568	ENSMUSG00000037217;ENSMUSG00000037217
192815	9.85394	6.59007	1.29422	25.3546	13.7256	3.14658	8.1185	27.0612	10.6144	3.078	11.5423	22.985	17.9396	8.95727	5.84099	4.52597	4.46998	15.3663	O88935	O88935	K.IHGEIDIK.V	18	4291.8	Syn1	ENSMUSP00000111002;ENSMUSP00000080568	ENSMUSG00000037217;ENSMUSG00000037217
192816	6.23521	19.9569	6.21637	9.52054	13.9612	24.297	7.20519	5.10557	4.61366	24.3635	17.4143	13.8166	4.4065	4.43985	9.64106	23.7446	6.26834	3.26243	O88935	O88935	K.IHGEIDIK.V	18	4375.78	Syn1	ENSMUSP00000111002;ENSMUSP00000080568	ENSMUSG00000037217;ENSMUSG00000037217
192817	14.7101	0	7.96583	1.96448	1.94914	6.73342	8.8401	17.434	0	8.81206	4.95219	11.4541	1.45295	5.76876	7.37885	1.33849	0	11.7557	O88935	O88935	K.IHGEIDIK.V	15	2408.76	Syn1	ENSMUSP00000111002;ENSMUSP00000080568	ENSMUSG00000037217;ENSMUSG00000037217
192818	0	0	0	2.18624	0	1.89318	6.42573	0	0	3.58553	0	1.81337	5.59261	0	1.70217	0	0	2.37542	O88935	O88935	K.IHGEIDIK.V	8	547.308	Syn1	ENSMUSP00000111002;ENSMUSP00000080568	ENSMUSG00000037217;ENSMUSG00000037217
192819	2.32001	6.53313	2.72174	10.4798	5.03189	4.60189	12.7947	2.42969	3.16528	6.43576	2.48118	5.67406	2.26058	8.33156	3.69736	8.68512	1.79439	0	O88935	O88935	K.IHGEIDIK.V	17	1914.04	Syn1	ENSMUSP00000111002;ENSMUSP00000080568	ENSMUSG00000037217;ENSMUSG00000037217
192820	12.1906	13.1984	9.403	19.1649	15.5426	29.24	19.6321	7.71723	0.512445	11.3484	13.2276	3.52199	13.1267	3.58094	26.4813	10.6561	6.68716	35.6082	O88935	O88935	K.IHGEIDIK.V	17	5370.3	Syn1	ENSMUSP00000111002;ENSMUSP00000080568	ENSMUSG00000037217;ENSMUSG00000037217
192821	29.1275	27.1252	18.7741	11.5396	19.4423	30.9193	9.38476	7.14374	17.9666	17.568	8.85985	22.0555	9.48166	21.2103	32.0845	13.3441	16.0004	31.086	O88935	O88935	K.IHGEIDIK.V	18	7345.81	Syn1	ENSMUSP00000111002;ENSMUSP00000080568	ENSMUSG00000037217;ENSMUSG00000037217
192822	16.2085	14.943	8.43652	10.2537	3.94547	7.68878	10.2827	22.1019	16.3942	16.6722	19.186	17.907	15.5946	21.7088	1.98702	4.86322	12.6811	18.2145	O88935	O88935	K.IHGEIDIK.V	17	5116.25	Syn1	ENSMUSP00000111002;ENSMUSP00000080568	ENSMUSG00000037217;ENSMUSG00000037217
192823	20.7206	9.46807	17.8181	32.5483	13.1483	10.958	42.5512	15.0695	13.6946	26.6659	26.3746	13.2067	12.086	25.9224	20.0527	13.6266	19.5542	23.4746	O88935	O88935	K.IHGEIDIK.V	18	7641.84	Syn1	ENSMUSP00000111002;ENSMUSP00000080568	ENSMUSG00000037217;ENSMUSG00000037217
192824	8.48267	9.2261	13.5109	6.48937	5.44775	11.3017	1.32673	3.89764	14.4305	8.09396	9.70703	3.23078	0	8.46637	7.89261	12.4394	0	3.66496	O88935	O88935	K.IHGEIDIK.V	16	2730.91	Syn1	ENSMUSP00000111002;ENSMUSP00000080568	ENSMUSG00000037217;ENSMUSG00000037217
192825	30.2339	48.3768	29.3811	14.1345	21.526	25.2025	20.3531	25.3051	27.2271	28.8549	19.7454	22.5602	24.0317	23.9136	13.8171	16.9509	21.3006	28.6157	O88935	O88935	K.IHGEIDIK.V	18	9449.07	Syn1	ENSMUSP00000111002;ENSMUSP00000080568	ENSMUSG00000037217;ENSMUSG00000037217
192826	18.6547	14.958	11.7216	19.8545	18.8742	16.999	17.3362	13.0099	9.60385	15.6243	14.4183	10.0429	11.4453	10.2191	9.17756	9.10503	33.4356	11.0214	O88935	O88935	K.IHGEIDIK.V	18	5681.92	Syn1	ENSMUSP00000111002;ENSMUSP00000080568	ENSMUSG00000037217;ENSMUSG00000037217
192827	4.32913	13.2865	11.9608	15.1655	12.6949	11.1017	13.041	45.4621	23.8317	12.7698	17.9965	4.31677	10.2195	24.6674	22.8922	18.8061	22.9588	15.7785	O88935	O88935	K.IHGEIDIK.V	18	6447.58	Syn1	ENSMUSP00000111002;ENSMUSP00000080568	ENSMUSG00000037217;ENSMUSG00000037217
192828	7.64189	6.88209	11.4642	6.76621	0	0	9.25929	21.3963	1.7352	3.15889	10.5052	5.75505	0.874458	22.2716	15.8237	9.77406	3.21608	19.0624	O88935	O88935	K.IHGEIDIK.V	16	3331	Syn1	ENSMUSP00000111002;ENSMUSP00000080568	ENSMUSG00000037217;ENSMUSG00000037217
192829	10.0595	8.21351	4.82272	12.5898	3.16786	3.42583	6.75082	17.0605	2.91334	2.73257	2.12293	10.8071	1.41531	0	2.23012	0	3.87074	6.41492	O88935	O88935	K.IHGEIDIK.V	16	2110.06	Syn1	ENSMUSP00000111002;ENSMUSP00000080568	ENSMUSG00000037217;ENSMUSG00000037217
192830	60.3447	53.5269	34.3823	38.9403	34.6412	53.1569	55.2477	34.163	25.793	38.797	32.9216	38.9509	18.91	59.2518	61.638	31.7698	45.9525	43.1719	O88935	O88935	R.LPSPTAAPQQSASQATPVTQGQGR.Q	18	16297.9	Syn1	ENSMUSP00000111002;ENSMUSP00000080568	ENSMUSG00000037217;ENSMUSG00000037217
192831	52.2856	51.2676	80.9067	64.8782	22.1483	56.6315	49.5208	20.8835	40.7579	52.7835	52.9021	47.1523	26.9031	22.2826	24.216	25.5925	18.3374	30.4449	O88935	O88935	R.LSDSNFM*ANLPNGYMTDLQR.P	18	15834.3	Syn1	ENSMUSP00000111002;ENSMUSP00000080568	ENSMUSG00000037217;ENSMUSG00000037217
192832	196.406	147.342	164.94	214.49	304.985	210.457	362.968	197.521	194.631	173.332	242.477	432.192	459.019	422.065	626.16	639.309	602.951	564.199	O88935	O88935	R.PSGPGPAGRPAKPQLAQK.P	18	131731	Syn1	ENSMUSP00000111002;ENSMUSP00000080568	ENSMUSG00000037217;ENSMUSG00000037217
192833	191.933	252.577	389.163	377.302	613.975	407.537	1005.76	415.64	523.447	333.518	768.838	1089.2	1142.99	1377.1	1761.28	2063.48	2103.4	1644.49	O88935	O88935	R.PSGPGPAGRPAKPQLAQK.P	16	836272	Syn1	ENSMUSP00000111002;ENSMUSP00000080568	ENSMUSG00000037217;ENSMUSG00000037217
192834	309.557	320.973	305.36	247.336	244.782	313.326	365.587	302.789	297.39	335.199	272.843	256.244	275.472	219.079	186.38	293.808	297.926	238.768	O88935	O88935	R.QGPPLQQRPPPQGQQHLSGLGPPAGSPLPQR.L	18	108820	Syn1	ENSMUSP00000111002;ENSMUSP00000080568	ENSMUSG00000037217;ENSMUSG00000037217
192835	325.394	312.53	295.662	274.249	234.231	276.465	338.432	305.494	261.129	297.68	258.689	240.369	172.726	304.226	243.476	255.9	223.02	170.649	O88935	O88935	R.QGPPLQQRPPPQGQQHLSGLGPPAGSPLPQR.L	18	102557	Syn1	ENSMUSP00000111002;ENSMUSP00000080568	ENSMUSG00000037217;ENSMUSG00000037217
192836	184.645	184.575	185.156	159.996	159.283	190.864	189.195	157.139	153.048	150.065	154.876	162.287	114.609	151.063	121.444	147.742	167.617	161.696	O88935	O88935	R.QGPPLQQRPPPQGQQHLSGLGPPAGSPLPQR.L	18	371769	Syn1	ENSMUSP00000111002;ENSMUSP00000080568	ENSMUSG00000037217;ENSMUSG00000037217
192837	81.3059	113.024	80.6165	105.46	74.968	96.5257	67.1897	98.4187	67.2559	102.637	52.7318	92.1647	65.9649	83.8143	50.3325	60.7213	77.8119	64.6633	O88935	O88935	R.QGPPLQQRPPPQGQQHLSGLGPPAGSPLPQR.L	18	68206.7	Syn1	ENSMUSP00000111002;ENSMUSP00000080568	ENSMUSG00000037217;ENSMUSG00000037217
192838	127.666	121.505	111.649	112.051	113.362	119.188	150.917	126.145	141.577	153.304	107.58	109.077	79.4548	124.439	130.68	146.769	93.752	128.038	O88935	O88935	R.QGPPLQQRPPPQGQQHLSGLGPPAGSPLPQR.L	18	47020.7	Syn1	ENSMUSP00000111002;ENSMUSP00000080568	ENSMUSG00000037217;ENSMUSG00000037217
192839	9.56133	36.7149	26.6475	22.162	10.5319	12.3617	18.0657	25.4938	21.457	18.3897	30.5577	11.9071	16.2913	28.7541	33.4716	18.4005	17.6736	11.5353	O88935	O88935	K.QLIVELVVNK.M	18	7917.77	Syn1	ENSMUSP00000111002;ENSMUSP00000080568	ENSMUSG00000037217;ENSMUSG00000037217
192840	35.7289	21.5281	28.3437	31.8858	31.4928	21.919	32.3283	25.4539	21.6111	17.7521	32.4107	28.449	10.4429	3.62698	30.4252	26.8287	18.4084	38.1863	O88935	O88935	K.QLIVELVVNK.M	18	9780.23	Syn1	ENSMUSP00000111002;ENSMUSP00000080568	ENSMUSG00000037217;ENSMUSG00000037217
192841	60.0104	89.1433	76.9555	109.971	62.051	107.731	58.0875	65.3249	92.4436	52.1646	81.5383	117.684	90.5874	90.4099	87.9345	88.2323	91.3874	96.6064	O88935	O88935	R.QSRPVAGGPGAPPAARPPASPSPQR.Q	18	32491.9	Syn1	ENSMUSP00000111002;ENSMUSP00000080568	ENSMUSG00000037217;ENSMUSG00000037217
192842	123.14	151.813	137.706	198.512	156.093	162.567	170.682	191.329	163.425	162.141	164.477	163.167	150.548	186.768	182.035	183.313	193.087	176.344	O88935	O88935	R.QSRPVAGGPGAPPAARPPASPSPQR.Q	18	64595	Syn1	ENSMUSP00000111002;ENSMUSP00000080568	ENSMUSG00000037217;ENSMUSG00000037217
192843	141.826	174.305	147.112	191.815	192.161	143.716	197.683	214.778	179.66	144.857	175.993	162.735	203.865	186.794	165.385	188.999	212.938	169.126	O88935	O88935	R.QSRPVAGGPGAPPAARPPASPSPQR.Q	18	597930	Syn1	ENSMUSP00000111002;ENSMUSP00000080568	ENSMUSG00000037217;ENSMUSG00000037217
192844	62.3997	59.6836	70.652	83.392	88.7667	75.1582	75.0879	56.5243	94.5041	56.653	51.7663	57.1501	59.2072	75.4565	89.3992	75.8531	93.6981	32.5441	O88935	O88935	R.QSRPVAGGPGAPPAARPPASPSPQR.Q	18	26919.9	Syn1	ENSMUSP00000111002;ENSMUSP00000080568	ENSMUSG00000037217;ENSMUSG00000037217
192845	25.4617	38.6107	16.045	19.9145	11.6837	33.1789	12.0167	21.3238	16.8127	12.793	21.306	5.63618	9.90289	0	13.1709	13.7468	20.441	9.00758	O88935	O88935	K.QTTAAAAATFSEQVGGGSGGAGR.G	17	6442.73	Syn1	ENSMUSP00000111002;ENSMUSP00000080568	ENSMUSG00000037217;ENSMUSG00000037217
192846	988.844	925.317	1044.43	861.689	895.35	939.04	969.266	962.588	1066.89	923.739	965.456	961.654	922.451	898.697	862.651	913.61	924.274	861.45	O88935	O88935	K.TYATAEPFIDAK.Y	18	4.03674e+06	Syn1	ENSMUSP00000111002;ENSMUSP00000080568	ENSMUSG00000037217;ENSMUSG00000037217
192847	1286.42	1134.58	1303.38	1179.34	1214.75	1190.27	1450.8	1108.68	1238.97	1239.73	1318.94	1174.8	1132.72	1090.61	1121.76	1306.02	1296.53	1173.45	O88935	O88935	K.TYATAEPFIDAK.Y	18	469998	Syn1	ENSMUSP00000111002;ENSMUSP00000080568	ENSMUSG00000037217;ENSMUSG00000037217
192848	464.3	480.356	519.879	509.078	445.632	448.301	510.102	537.142	465.078	525.124	523.692	498.216	467.154	401.446	417.792	474.929	468.882	478.448	O88935	O88935	K.TYATAEPFIDAK.Y	18	184807	Syn1	ENSMUSP00000111002;ENSMUSP00000080568	ENSMUSG00000037217;ENSMUSG00000037217
192849	253.505	211.207	193.768	186.282	195.18	179.456	205.007	218.196	212.195	147.186	170.512	182.958	198.59	182.839	177.767	191.815	108.306	183.705	O88935	O88935	K.TYATAEPFIDAK.Y	18	72729.8	Syn1	ENSMUSP00000111002;ENSMUSP00000080568	ENSMUSG00000037217;ENSMUSG00000037217
192850	185.304	188.755	212.385	294.062	213.772	185.856	194.811	231.791	191.177	200.261	191.642	203.437	181.523	182.188	170.468	211.233	252.439	196.6	O88935	O88935	K.TYATAEPFIDAK.Y	18	656002	Syn1	ENSMUSP00000111002;ENSMUSP00000080568	ENSMUSG00000037217;ENSMUSG00000037217
192851	89.295	97.773	143.836	89.5707	95.2225	90.9181	134.775	96.5199	107.121	94.8639	104.522	110.684	73.9783	64.2344	97.4756	87.3774	82.2158	68.6665	O88935	O88935	K.TYATAEPFIDAK.Y	18	37017.7	Syn1	ENSMUSP00000111002;ENSMUSP00000080568	ENSMUSG00000037217;ENSMUSG00000037217
192852	530.954	495.257	518.931	473.053	466.454	454.391	549.405	461.814	323.811	460.199	512.562	474.978	372.301	472.484	357.92	505.994	465.843	482.296	O88935	O88935	K.TYATAEPFIDAK.Y	18	254326	Syn1	ENSMUSP00000111002;ENSMUSP00000080568	ENSMUSG00000037217;ENSMUSG00000037217
192853	380.276	353.847	399.655	339.637	366.189	365.518	302.1	359.057	321.437	325.691	391.488	347.958	433.196	352.024	327.168	343.74	368.614	362.584	O88935	O88935	K.TYATAEPFIDAK.Y	18	271311	Syn1	ENSMUSP00000111002;ENSMUSP00000080568	ENSMUSG00000037217;ENSMUSG00000037217
192854	235.452	241.332	220.235	284.316	271.592	205.426	217.726	175.276	197.455	199.166	256.962	285.324	265.372	219.56	246.853	233.021	284.581	234.112	O88935	O88935	K.TYATAEPFIDAK.Y	18	91461.6	Syn1	ENSMUSP00000111002;ENSMUSP00000080568	ENSMUSG00000037217;ENSMUSG00000037217
192855	372.656	359.884	368.908	364.467	299.323	373.271	389.107	380.997	350.376	408.645	352.543	387.695	388.168	404.783	383.939	380.709	392.875	384.06	O88935	O88935	K.TYATAEPFIDAK.Y	18	144292	Syn1	ENSMUSP00000111002;ENSMUSP00000080568	ENSMUSG00000037217;ENSMUSG00000037217
192856	49.069	60.4611	65.3732	42.7488	54.3467	31.1692	52.909	33.4881	35.7139	36.9218	50.2434	60.2989	31.0545	44.7951	27.0727	64.7033	62.3827	46.1966	O88935	O88935	K.TYATAEPFIDAK.Y	18	18175.4	Syn1	ENSMUSP00000111002;ENSMUSP00000080568	ENSMUSG00000037217;ENSMUSG00000037217
192857	67.7625	41.8957	102.338	72.4456	74.0515	99.2022	53.5444	60.9392	60.4835	74.191	87.8957	89.9328	62.6001	60.9799	92.0171	73.6298	93.402	80.6265	O88935	O88935	K.TYATAEPFIDAK.Y	18	28846.8	Syn1	ENSMUSP00000111002;ENSMUSP00000080568	ENSMUSG00000037217;ENSMUSG00000037217
192858	236.556	234.199	269.258	240.228	253.525	231.118	272.142	238.709	215.448	225.777	290.476	244.405	243.051	208.902	225.634	220.631	216.45	210.665	O88935	O88935	K.TYATAEPFIDAK.Y	18	91571.2	Syn1	ENSMUSP00000111002;ENSMUSP00000080568	ENSMUSG00000037217;ENSMUSG00000037217
192859	19.5368	35.6222	33.2173	40.9692	30.4089	45.0146	38.663	34.5858	22.9096	52.3555	26.1716	38.7842	35.6434	24.4895	40.1717	43.0677	28.543	11.6975	Q64332	Q64332	R.LSDSSFIANLPNGYM*TDLQRPEPQQPPPAPGPGAATASAATSAASPGPER.R	18	12880.1	Syn2	ENSMUSP00000133121;ENSMUSP00000009538;ENSMUSP00000144921	ENSMUSG00000009394;ENSMUSG00000009394;ENSMUSG00000009394
192860	100.717	102.726	113.399	106.571	69.2018	76.5076	90.201	81.4421	59.9835	85.1105	87.1596	42.4245	97.8148	86.5097	91.2986	79.7435	74.0968	65.9343	Q9JMB8	Q9JMB8	K.LCLNWEHVK.T	18	32333.1	Cntn6	ENSMUSP00000086623;ENSMUSP00000124025	ENSMUSG00000030092;ENSMUSG00000030092
192861	674.318	649.067	641.522	712.992	711.263	731.749	584.835	630.731	534.728	564.139	535.16	499.364	493.056	434.106	394.589	431.905	483.012	428.233	Q7TME0	Q7TME0	R.ANTPSVEDPVR.R	18	216891	Plppr4	ENSMUSP00000052306	ENSMUSG00000044667
192862	347.61	413.031	414.28	384.532	477.574	382.307	345.043	341.801	373.007	404.952	389.01	340.579	327.274	339.549	281.419	284.033	305.774	309.865	Q7TME0	Q7TME0	R.ANTPSVEDPVR.R	18	138339	Plppr4	ENSMUSP00000052306	ENSMUSG00000044667
192863	1538.07	1329.02	1554.49	1447.38	1811.83	1635.59	1431.83	1463.42	1294.5	1325.19	1349.85	1395.81	1320.54	1325.77	1387.1	1233.75	1448.82	1226.22	Q7TME0	Q7TME0	R.VEAHPENNRPIIQIPSSTEGEGSGSWK.W	18	856687	Plppr4	ENSMUSP00000052306	ENSMUSG00000044667
192864	127.227	132.811	180.425	130.12	155.473	138.997	192.304	162.471	158.721	135.152	133.041	177.712	168.128	134.699	160.624	143.732	177.545	163.117	Q91ZW3	Q91ZW3	K.ANYAVDAYFR.E	18	59329.2	Smarca5	ENSMUSP00000044361	ENSMUSG00000031715
192865	55.6221	68.2669	53.0162	39.3312	43.3807	48.2865	83.9692	80.0953	53.371	26.1398	40.3536	62.9504	33.7904	93.5332	70.6404	71.0853	62.4618	62.2741	Q91ZW3	Q91ZW3	K.IAFTEWIEPPKR.E	18	22440.1	Smarca5	ENSMUSP00000044361	ENSMUSG00000031715
192866	90.0487	89.6683	69.0504	114.952	101.027	48.9839	66.7109	94.5075	80.6703	91.786	46.0235	104.987	99.392	120.348	96.9575	71.4915	98.0601	75.5676	Q91ZW3	Q91ZW3	K.IAFTEWIEPPKR.E	18	33390.1	Smarca5	ENSMUSP00000044361	ENSMUSG00000031715
192867	101.261	97.526	126.037	141.955	102.273	85.0422	71.174	120.069	139.964	86.9331	112.625	103.978	86.1778	70.4336	90.3113	104.192	99.6183	88.2762	Q91ZW3	Q91ZW3	K.IAFTEWIEPPKR.E	18	39117.3	Smarca5	ENSMUSP00000044361	ENSMUSG00000031715
192868	71.3838	62.8439	67.3065	97.2769	96.0597	91.6481	86.9995	60.104	83.455	102.512	88.2836	74.1982	69.1511	67.1785	93.0979	107.158	76.6625	89.4963	Q91ZW3	Q91ZW3	K.IAFTEWIEPPKR.E	18	31776.1	Smarca5	ENSMUSP00000044361	ENSMUSG00000031715
192869	56.4628	24.2033	25.3789	71.469	52.8795	34.0583	28.7283	30.2582	42.5333	65.4711	38.2231	51.0343	50.6926	47.1641	45.6696	23.4716	33.6127	50.9918	Q91ZW3	Q91ZW3	K.IAFTEWIEPPKR.E	18	16527.8	Smarca5	ENSMUSP00000044361	ENSMUSG00000031715
192870	685.687	563.3	557.391	687.534	687.993	632.002	758.168	629.209	600.035	622.394	609.892	668.962	753.352	673.952	721.396	729.132	721.221	704.776	Q91ZW3	Q91ZW3	K.QTELFAHFIQPAAQK.T	18	256946	Smarca5	ENSMUSP00000044361	ENSMUSG00000031715
192871	200.795	375.711	227.625	183.417	136.084	201.486	224.423	363.658	148.995	460.722	350.272	307.977	332.602	307.543	303.591	293.935	230.902	324.426	Q8C3W1	Q8C3W1	R.APAAAADAGDVR.D	18	106493		ENSMUSP00000034464	ENSMUSG00000031983
192872	3.67825	8.67867	21.1608	15.5827	5.19455	7.53245	15.8181	13.4819	22.0328	5.65782	16.3593	42.6519	25.4807	12.5967	24.152	16.8784	17.3857	25.7236	Q8C3W1	Q8C3W1	R.APAAAADAGDVRDPAR.F	18	6423.78		ENSMUSP00000034464	ENSMUSG00000031983
192873	301.262	388.65	429.298	377.308	313.66	452.555	756.261	724.685	364.162	588.118	738.982	852.163	933.205	887.398	1123.17	1117.67	1079.31	998.123	Q8C3W1	Q8C3W1	R.APAAAADAGDVRDPAR.F	18	411468		ENSMUSP00000034464	ENSMUSG00000031983
192874	205.616	243.454	286.236	262.304	228.352	307.505	204.394	212.603	211.912	243.702	202.067	197.167	214.139	251.518	212.718	232.613	238.921	289.962	B2RPU8	B2RPU8	K.QFLECAQNQSDVK.L	18	90886.3	Zbed5	NA	NA
192875	431.147	422.102	520.138	429.631	323.577	262.187	410.264	425.424	400.753	310.581	249.323	302.209	275.647	383.924	316.134	469.035	433.667	355.419	B2RPU8	B2RPU8	K.QFLECAQNQSDVK.L	18	194531	Zbed5	NA	NA
192876	376.575	391.94	379.167	354.195	349.386	396.708	368.238	351.401	321.159	364.171	388.499	334.075	362.88	416.086	398.777	465.744	367.191	422.586	B2RPU8	B2RPU8	K.QFLECAQNQSDVK.L	18	254235	Zbed5	NA	NA
192877	144.233	200.406	219.019	167.766	169.484	181.842	179.061	182.991	189.774	186.852	183.797	155.323	171.449	158.672	174.103	203.398	160.856	169.241	B2RPU8	B2RPU8	K.QFLECAQNQSDVK.L	18	68445.2	Zbed5	NA	NA
192878	25.052	43.6786	30.8691	47.5713	46.4512	36.2549	32.4571	32.1955	24.3551	14.4927	28.6369	24.6006	36.797	21.8473	31.9791	13.5722	18.329	32.9748	A0A0R3P9D0	A0A0R3P9D0	K.QPGM*GPGSPVSDVDQEEPR.F	18	11601.6	Plppr3	NA	NA
192879	20.6829	47.9135	42.2996	51.7733	37.8589	35.7334	33.2338	35.9217	25.4807	50.7031	34.9152	23.9785	32.8356	52.5318	34.2896	19.6976	35.2703	42.8536	A0A0R3P9D0	A0A0R3P9D0	K.QPGMGPGSPVSDVDQEEPR.F	18	14081.1	Plppr3	NA	NA
192880	1182.34	1059.63	1184.15	1266.14	1262.84	1229.56	1010.47	1117.25	952.592	1062.14	1050.19	1004.62	1015.32	1081.6	1079.1	1008.75	933.176	944.965	A0A0R3P9D0	A0A0R3P9D0	K.WLSMAEK.G	18	691805	Plppr3	NA	NA
192881	12.8495	20.7752	9.10159	28.8391	12.8407	13.4588	10.5843	13.7319	3.87092	11.3935	37.5743	17.5395	7.73954	40.8185	21.366	16.0423	16.6601	12.8745	O54983	O54983	K.ESGDVLLSGADIFAELGEVISGAK.P	18	6595.35	Crym	ENSMUSP00000033198	ENSMUSG00000030905
192882	263.08	314.295	315.116	342.938	369.14	310.1	317.134	307.864	394.658	312.833	281.495	364.331	393.996	411.806	335.69	359.186	388.408	335.647	O54983	O54983	K.PGAHINAVGASRPDWR.E	18	130924	Crym	ENSMUSP00000033198	ENSMUSG00000030905
192883	83.2712	65.9328	108.672	75.5149	69.8524	78.2579	63.2921	90.2839	60.1714	82.7353	86.3274	68.8968	62.4873	80.0778	74.6086	81.7545	79.9176	75.7708	Q61137	Q61137	K.APCAMPSQVPDK.Q	18	29700.5	Astn1	ENSMUSP00000142322;ENSMUSP00000039711	ENSMUSG00000026587;ENSMUSG00000026587
192884	131.829	100.164	158.529	129.49	131.814	141.682	108.061	98.7177	66.68	95.1451	117.397	121.746	112.717	114.742	137.386	125.932	146.67	125.258	Q61137	Q61137	K.APCAMPSQVPDK.Q	18	46310.3	Astn1	ENSMUSP00000142322;ENSMUSP00000039711	ENSMUSG00000026587;ENSMUSG00000026587
192885	159.242	124.063	157.162	106.409	137.094	141.683	170.27	179.17	107.393	106.837	133.172	172.76	140.619	181.96	144.214	139.015	119.969	152.522	Q61137	Q61137	K.SFVIPPAELAINPSAK.C	18	55097.9	Astn1	ENSMUSP00000142322;ENSMUSP00000039711	ENSMUSG00000026587;ENSMUSG00000026587
192886	188.08	145.731	160.749	159.619	115.609	142.164	100.163	125.751	107.563	117.581	105.469	108.449	102.09	152.474	130.499	108.84	114.297	84.3751	Q61137	Q61137	K.TDM*TVM*EDAVEVR.E	18	48569.1	Astn1	ENSMUSP00000142322;ENSMUSP00000039711	ENSMUSG00000026587;ENSMUSG00000026587
192887	42.47	46.2238	35.7611	51.1523	43.6732	28.2598	58.4277	42.1254	35.9929	44.2404	49.5305	41.8417	25.3099	31.7849	29.9025	43.4737	47.2799	38.5257	Q61137	Q61137	K.TDM*TVM*EDAVEVR.E	18	15750.4	Astn1	ENSMUSP00000142322;ENSMUSP00000039711	ENSMUSG00000026587;ENSMUSG00000026587
192888	83.5745	83.6389	62.9609	67.7732	49.5146	94.4292	51.7948	79.5053	89.3681	105.949	68.9442	57.8785	86.9547	61.3055	80.6757	73.2594	50.7012	67.2848	Q61137	Q61137	K.TDM*TVMEDAVEVR.E	18	28152.9	Astn1	ENSMUSP00000142322;ENSMUSP00000039711	ENSMUSG00000026587;ENSMUSG00000026587
192889	89.2875	85.6108	84.8264	77.9466	112.027	90.8162	87.8387	91.5444	93.5043	86.5934	63.9411	106.038	95.7551	90.4185	93.7826	78.9403	68.6623	79.0943	Q61137	Q61137	K.TDMTVMEDAVEVR.E	18	33754.4	Astn1	ENSMUSP00000142322;ENSMUSP00000039711	ENSMUSG00000026587;ENSMUSG00000026587
192890	11.5278	21.932	48.577	24.6179	29.1952	41.7873	31.5432	31.5957	25.4918	33.8409	20.0755	34.2567	18.9097	28.122	28.6413	16.8729	20.8632	12.4811	Q61137	Q61137	K.TDMTVMEDAVEVR.E	18	10283.6	Astn1	ENSMUSP00000142322;ENSMUSP00000039711	ENSMUSG00000026587;ENSMUSG00000026587
192891	483.492	444.046	415.227	398.272	438.002	502.508	385.298	357.206	285.974	427.325	414.879	374.953	411.234	387.775	335.456	368.777	368.113	353.721	Q61137	Q61137	K.TDMTVMEDAVEVR.E	18	153063	Astn1	ENSMUSP00000142322;ENSMUSP00000039711	ENSMUSG00000026587;ENSMUSG00000026587
192892	371.968	385.251	345.249	332.746	369.867	383.268	317.775	309.9	220.506	366.026	296.356	299.225	281.223	377.317	278.155	293.017	284.609	325.969	Q61137	Q61137	K.TDMTVMEDAVEVR.E	18	124947	Astn1	ENSMUSP00000142322;ENSMUSP00000039711	ENSMUSG00000026587;ENSMUSG00000026587
192893	0	20.2394	8.79199	28.3856	6.71308	22.6413	8.8275	15.3291	12.0405	13.0934	19.0282	12.304	0.398473	7.85308	9.28812	12.7848	8.99381	11.7527	Q61137	Q61137	K.TDMTVMEDAVEVR.E	17	4675.31	Astn1	ENSMUSP00000142322;ENSMUSP00000039711	ENSMUSG00000026587;ENSMUSG00000026587
192894	12.5446	22.4445	6.90501	15.4295	10.5063	11.3518	33.7677	30.2464	33.4989	29.8791	21.9875	16.9903	19.8783	24.9013	29.5965	23.1302	32.8566	28.9325	Q9ESM3	Q9ESM3	R.PQQASYGTYCYAEK.-	18	8664.01	Hapln2	ENSMUSP00000005014	ENSMUSG00000004894
192895	101.43	129.592	108.245	117.281	130.197	156.302	144.242	128.187	100.142	102.307	141.415	144.655	151.34	142.516	147.676	124.582	93.7026	141.955	Q9Z0P4	Q9Z0P4	R.DPLPQGVK.V	18	49345.1	Palm	ENSMUSP00000040596;ENSMUSP00000101018	ENSMUSG00000035863;ENSMUSG00000035863
192896	554.334	556.533	501.359	525.884	478.406	513.73	555.93	448.079	440.153	493.667	461.888	489.179	533.756	562.81	485.205	454.794	432.432	470.584	Q8BR92	Q8BR92	R.QSEEDEFK.V	18	191723	Palm2	ENSMUSP00000099969;ENSMUSP00000099968	ENSMUSG00000090053;ENSMUSG00000090053
192897	458.301	474.446	376.901	478.002	405.001	393.21	385.224	422.258	342.496	378.526	393.495	483.501	440.545	445.305	370.376	395.865	399.28	378.273	Q8BR92	Q8BR92	R.QSEEDEFK.V	18	202939	Palm2	ENSMUSP00000099969;ENSMUSP00000099968	ENSMUSG00000090053;ENSMUSG00000090053
192898	153.743	172.24	165.506	134.704	171.775	119.234	155.785	169.815	118.541	169.601	156.214	140.556	130.501	155.853	149.493	193.89	156.965	146.619	A2API8	A2API8	K.NM*EIGVSVAECK.S	18	59088.2	Pakap	NA	NA
192899	142.625	189.583	127.223	142.597	117.456	154.344	139.696	199.04	199.736	187.95	149.977	151.308	160.229	155.137	161.783	153.372	167.061	155.377	Q91W89	Q91W89	K.APDATADM*GR.H	18	61088.2	Man2c1	ENSMUSP00000125478	ENSMUSG00000032295
192900	546.925	548.77	455.671	550.249	601.644	496.068	519.34	533.885	461.212	516.791	561.827	561.76	629.029	623.009	587.354	571.523	633.036	612.904	Q91W89	Q91W89	R.GNVLSLSLLR.A	18	214243	Man2c1	ENSMUSP00000125478	ENSMUSG00000032295
192901	56.19	68.1713	50.2805	47.9349	69.3192	51.9108	55.27	48.8848	51.8179	57.0064	67.3463	70.9454	59.7532	51.2356	68.1469	82.7352	54.9447	83.1027	Q91W89	Q91W89	R.GNVLSLSLLR.A	18	23443.1	Man2c1	ENSMUSP00000125478	ENSMUSG00000032295
192902	430.124	404.418	362.991	370.828	379.759	352.816	443.056	381.107	396.852	397.583	484.293	506.562	439.627	451.713	438.894	507.227	482.22	548.019	Q91W89	Q91W89	R.GNVLSLSLLR.A	18	166457	Man2c1	ENSMUSP00000125478	ENSMUSG00000032295
192903	339.336	322.739	269.914	275.476	245.405	279.973	284.185	334.265	304.925	279.44	221.769	204.797	224.014	220.499	196.839	222.825	167.879	222.909	Q9DCN2	Q9DCN2	R.IDGNLVIR.P	18	98850.7	Cyb5r3	ENSMUSP00000124062;ENSMUSP00000018186	ENSMUSG00000018042;ENSMUSG00000018042
192904	312.841	289.994	351.812	277.358	319.898	303.008	443.202	292.515	348.177	271.31	324.274	388.966	414.273	383.42	363.801	450.09	379.713	396.337	Q9DCN2	Q9DCN2	K.LWYTVDK.A	18	135060	Cyb5r3	ENSMUSP00000124062;ENSMUSP00000018186	ENSMUSG00000018042;ENSMUSG00000018042
192905	420.861	422.752	378.476	339.105	320.964	394.487	341.081	392.357	383.246	363.443	402.067	392.807	441.988	355.188	346.076	369.95	392.592	380.948	Q9DCN2	Q9DCN2	K.LWYTVDK.A	18	414676	Cyb5r3	ENSMUSP00000124062;ENSMUSP00000018186	ENSMUSG00000018042;ENSMUSG00000018042
192906	2944	2943.55	3166.56	2876.81	3159.25	3006.31	3677.34	3466.74	3577.26	3045.64	3074.46	2835.07	3607.07	3141.3	3507.16	3418.34	3373.37	2915.33	Q9DCN2	Q9DCN2	R.STPAITLENPDIK.Y	2	1.23558e+06	Cyb5r3	ENSMUSP00000124062;ENSMUSP00000018186	ENSMUSG00000018042;ENSMUSG00000018042
192907	373.813	382.991	323.093	418.173	380.559	350.619	385.269	395.846	375.984	410.89	457.234	424.411	386.007	363.394	373.357	421.711	403.869	408.247	Q9DCN2	Q9DCN2	R.STPAITLENPDIK.Y	18	150624	Cyb5r3	ENSMUSP00000124062;ENSMUSP00000018186	ENSMUSG00000018042;ENSMUSG00000018042
192908	210.749	215.975	306.561	209.059	187.616	275.588	272.71	232.517	213.479	260.119	257.053	278.522	229.252	236.722	296.843	309.301	235.355	236.525	Q9DCN2	Q9DCN2	R.STPAITLENPDIK.Y	18	224222	Cyb5r3	ENSMUSP00000124062;ENSMUSP00000018186	ENSMUSG00000018042;ENSMUSG00000018042
192909	54.7851	52.7501	36.552	47.87	36.6857	39.856	70.8514	68.0152	64.5056	66.244	37.3667	46.9983	45.4264	69.0359	53.161	48.051	62.1421	37.6725	Q9DCN2	Q9DCN2	R.STPAITLENPDIK.Y	18	20081.2	Cyb5r3	ENSMUSP00000124062;ENSMUSP00000018186	ENSMUSG00000018042;ENSMUSG00000018042
192910	128.147	113.064	92.4106	135.433	147.551	112.944	92.0031	96.9623	131.827	114.138	112.45	140.028	83.3039	98.7491	112.738	112.8	119.137	129.416	Q9DCN2	Q9DCN2	R.STPAITLENPDIK.Y	18	44365.9	Cyb5r3	ENSMUSP00000124062;ENSMUSP00000018186	ENSMUSG00000018042;ENSMUSG00000018042
192911	167.928	174.82	161.648	182.691	190.263	201.575	268.527	204.614	220.944	176.831	232.523	247.482	261.784	270.062	237.621	253.375	301.625	253.101	Q9DCN2	Q9DCN2	K.SVGM*IAGGTGITPM*LQVIR.A	18	103112	Cyb5r3	ENSMUSP00000124062;ENSMUSP00000018186	ENSMUSG00000018042;ENSMUSG00000018042
192912	111.69	131.466	111.597	163.791	119.495	136.929	127.1	134.037	127.522	145.117	147.266	123.773	138.91	105.014	96.5033	127.503	133.267	137.345	Q9DCN2	Q9DCN2	K.SVGM*IAGGTGITPM*LQVIR.A	18	49613.8	Cyb5r3	ENSMUSP00000124062;ENSMUSP00000018186	ENSMUSG00000018042;ENSMUSG00000018042
192913	125.248	108.685	122.605	92.5441	84.8133	140.04	98.1927	121.432	94.443	134.931	92.8451	81.4096	84.7441	66.3699	85.4555	117.566	118.318	103.758	Q9DCN2	Q9DCN2	K.SVGM*IAGGTGITPM*LQVIR.A	18	40108.2	Cyb5r3	ENSMUSP00000124062;ENSMUSP00000018186	ENSMUSG00000018042;ENSMUSG00000018042
192914	66.6801	82.1754	58.0006	70.1654	115.439	82.7174	103.042	73.7044	95.1207	80.3218	76.5996	97.7274	103.061	116.253	132.399	133.402	124.986	111.595	Q9DCN2	Q9DCN2	K.SVGMIAGGTGITPM*LQVIR.A	18	36881.8	Cyb5r3	ENSMUSP00000124062;ENSMUSP00000018186	ENSMUSG00000018042;ENSMUSG00000018042
192915	68.4835	89.6854	70.5731	61.0833	95.2998	92.8884	87.9627	80.8658	91.5557	66.4545	42.3183	71.5664	102.151	108.293	76.1717	89.7884	108.274	90.7593	Q9DCN2	Q9DCN2	K.SVGMIAGGTGITPM*LQVIR.A	18	31976.4	Cyb5r3	ENSMUSP00000124062;ENSMUSP00000018186	ENSMUSG00000018042;ENSMUSG00000018042
192916	89.1445	156.574	83.2915	79.7959	75.7673	87.2248	70.9316	146.367	119.772	71.7556	85.9553	84.5439	87.0731	109.851	131.719	144.481	107.77	87.5264	Q9DCN2	Q9DCN2	K.SVGMIAGGTGITPM*LQVIR.A	18	58549.8	Cyb5r3	ENSMUSP00000124062;ENSMUSP00000018186	ENSMUSG00000018042;ENSMUSG00000018042
192917	58.4992	51.6667	71.9727	70.2051	74.0318	52.1342	90.3463	62.1704	55.4917	74.0987	49.3022	58.7176	54.4107	80.4105	73.5502	114.941	57.7457	75.3809	Q9DCN2	Q9DCN2	K.SVGM*IAGGTGITPMLQVIR.A	18	26217.5	Cyb5r3	ENSMUSP00000124062;ENSMUSP00000018186	ENSMUSG00000018042;ENSMUSG00000018042
192918	62.8883	102.426	57.0831	68.176	23.1661	53.1235	60.7336	95.9702	57.573	41.2092	49.4852	35.6249	41.1815	70.009	36.893	64.5295	54.9549	47.8736	Q9DCN2	Q9DCN2	K.SVGM*IAGGTGITPMLQVIR.A	18	21899.6	Cyb5r3	ENSMUSP00000124062;ENSMUSP00000018186	ENSMUSG00000018042;ENSMUSG00000018042
192919	50.472	72.5058	91.4624	59.7694	80.819	82.5261	95.5674	111.963	83.9325	52.4151	64.466	90.5536	59.4845	88.8817	91.3244	95.5328	84.2399	72.9863	Q9DCN2	Q9DCN2	K.SVGM*IAGGTGITPMLQVIR.A	18	30591.8	Cyb5r3	ENSMUSP00000124062;ENSMUSP00000018186	ENSMUSG00000018042;ENSMUSG00000018042
192920	189.096	210.296	249.676	183.493	263.023	233.175	271.866	205.556	190.276	255.467	246.987	169.305	226.53	217.301	225.01	217.629	208.992	228.815	Q9DCN2	Q9DCN2	K.SVGM*IAGGTGITPMLQVIR.A	18	85476.4	Cyb5r3	ENSMUSP00000124062;ENSMUSP00000018186	ENSMUSG00000018042;ENSMUSG00000018042
192921	101.013	51.2126	64.442	85.954	103.887	56.3479	82.8154	74.5625	74.0122	43.9491	77.3808	90.6019	65.5506	69.6304	93.2211	89.2879	79.0154	61.5495	Q9DCN2	Q9DCN2	K.SVGMIAGGTGITPMLQVIR.A	18	29211.5	Cyb5r3	ENSMUSP00000124062;ENSMUSP00000018186	ENSMUSG00000018042;ENSMUSG00000018042
192922	85.691	91.6726	113.152	94.693	89.1087	96.5031	182.92	143.399	93.7125	95.5573	106.656	143.274	145.599	164.502	148.308	194.207	130.768	124.582	Q9DCN2	Q9DCN2	K.SVGMIAGGTGITPMLQVIR.A	18	48049	Cyb5r3	ENSMUSP00000124062;ENSMUSP00000018186	ENSMUSG00000018042;ENSMUSG00000018042
192923	39.3391	62.8508	65.9373	44.5303	82.3701	50.8552	121.521	76.8449	94.8704	66.8618	72.2561	67.1545	92.3166	109.422	90.636	112.162	92.1959	92.7807	Q9DCN2	Q9DCN2	K.SVGMIAGGTGITPMLQVIR.A	18	169606	Cyb5r3	ENSMUSP00000124062;ENSMUSP00000018186	ENSMUSG00000018042;ENSMUSG00000018042
192924	100.245	97.2994	92.6426	147.363	131.085	103.213	139.974	160.144	128.538	86.9195	103.377	128.41	112.205	143.526	154.49	115.775	166.157	160.433	Q9DCN2	Q9DCN2	K.SVGMIAGGTGITPMLQVIR.A	18	98177.9	Cyb5r3	ENSMUSP00000124062;ENSMUSP00000018186	ENSMUSG00000018042;ENSMUSG00000018042
192925	41.3173	62.729	47.7386	45.5197	45.3576	73.2224	69.6029	56.3734	61.8948	37.2457	71.2447	71.7148	79.1578	54.7569	120.114	75.8592	54.0582	41.9946	Q9DCN2	Q9DCN2	K.SVGMIAGGTGITPMLQVIR.A	18	23724.2	Cyb5r3	ENSMUSP00000124062;ENSMUSP00000018186	ENSMUSG00000018042;ENSMUSG00000018042
192926	0	2.38245	1.85535	12.9276	5.60675	1.43176	8.9272	5.40117	12.2622	3.62677	12.0681	1.33571	7.2529	12.3139	2.20619	10.5764	8.73483	17.6656	Q8C033	Q8C033	R.DPSASPR.S	17	2708.79	Arhgef10	ENSMUSP00000081225;ENSMUSP00000106424	ENSMUSG00000071176;ENSMUSG00000071176
192927	774.852	775.918	725.769	814.067	732.871	724.614	720.646	703.812	794.349	852.818	741.976	815.848	828.008	897.213	837.128	828.527	828.121	850.86	Q8C033	Q8C033	R.SGSELQDEDPK.D	18	304905	Arhgef10	ENSMUSP00000081225;ENSMUSP00000106424	ENSMUSG00000071176;ENSMUSG00000071176
192928	30.9381	48.4487	38.556	27.3922	53.6482	36.1661	31.9527	34.2867	39.7009	19.5875	51.6484	53.3465	39.1461	46.5675	48.1486	60.6732	46.4567	44.609	Q8C033	Q8C033	R.VTLHSLMM*R.P	18	16077.8	Arhgef10	ENSMUSP00000081225;ENSMUSP00000106424	ENSMUSG00000071176;ENSMUSG00000071176
192929	66.9742	48.3573	60.0095	35.4223	79.9831	64.4288	97.9725	88.3334	105.035	50.7991	68.9258	104.155	143.325	112.414	132.629	121.894	162.097	165.358	Q8C033	Q8C033	R.VTLHSLMMR.P	18	36569.5	Arhgef10	ENSMUSP00000081225;ENSMUSP00000106424	ENSMUSG00000071176;ENSMUSG00000071176
192930	29.9061	26.3057	30.0976	22.4215	45.6975	24.8601	65.3687	23.2156	31.7242	29.0038	41.1861	40.919	23.8594	39.0949	40.8759	44.4823	18.9688	34.3222	A2AWP8	A2AWP8	R.GQLEISSLVPLGPK.Y	18	13103.9	Arhgef10l	ENSMUSP00000066249;ENSMUSP00000095431;ENSMUSP00000101425;ENSMUSP00000101423;ENSMUSP00000040531	ENSMUSG00000040964;ENSMUSG00000040964;ENSMUSG00000040964;ENSMUSG00000040964;ENSMUSG00000040964
192931	48.203	44.1786	38.2875	56.9186	23.9959	42.4837	63.984	13.8752	34.1121	31.8018	58.2774	30.3375	69.2363	30.6736	15.74	49.0586	47.2399	34.3522	A2AWP8	A2AWP8	R.GQLEISSLVPLGPK.Y	18	15687.8	Arhgef10l	ENSMUSP00000066249;ENSMUSP00000095431;ENSMUSP00000101425;ENSMUSP00000101423;ENSMUSP00000040531	ENSMUSG00000040964;ENSMUSG00000040964;ENSMUSG00000040964;ENSMUSG00000040964;ENSMUSG00000040964
192932	38.7507	26.3888	3.46907	42.5594	35.3145	29.1292	30.1236	46.4513	24.5057	33.9578	49.0513	23.1765	24.2956	21.3165	13.5574	38.9794	22.9111	35.0907	Q9D1E6	Q9D1E6	R.IHVIDHSGVR.L	18	38380.4	Tbcb	ENSMUSP00000006254	ENSMUSG00000006095
192933	308.09	337.62	398.08	338.937	296.291	377.209	343.36	295.747	299.493	343.502	340.882	404.238	327.45	304.33	290.357	302.046	331.675	313.859	Q9D1E6	Q9D1E6	K.PSAVTVGDFPEEDYGLDEM*.-	18	265855	Tbcb	ENSMUSP00000006254	ENSMUSG00000006095
192934	283.503	225.056	307.743	291.191	316.941	298.301	248.081	287.523	307.174	320.816	270.687	213.835	254.295	325.585	289.336	308.529	253.473	322.877	Q9D1E6	Q9D1E6	K.PSAVTVGDFPEEDYGLDEM*.-	18	109678	Tbcb	ENSMUSP00000006254	ENSMUSG00000006095
192935	174.271	156.29	180.392	178.192	189.448	163.595	225.678	147.699	133.019	159.09	148.986	140.564	169.454	155.814	158.811	149.031	154.506	202.904	Q9D1E6	Q9D1E6	K.PSAVTVGDFPEEDYGLDEM.-	18	63965.4	Tbcb	ENSMUSP00000006254	ENSMUSG00000006095
192936	116.486	86.7401	122.205	132.983	114.328	104.629	83.5478	104.428	99.9955	102.362	104.378	116.01	105.838	91.612	97.9087	97.8982	101.096	102.928	Q9D1E6	Q9D1E6	K.PSAVTVGDFPEEDYGLDEM.-	18	55712.8	Tbcb	ENSMUSP00000006254	ENSMUSG00000006095
192937	32.9796	23.934	25.6285	29.477	33.5545	23.3479	34.8639	27.7028	31.9676	31.7057	27.7226	26.6215	33.8971	41.2993	24.4576	33.6234	24.2907	26.2767	Q9D1E6	Q9D1E6	K.PSAVTVGDFPEEDYGLDEM.-	18	11414.1	Tbcb	ENSMUSP00000006254	ENSMUSG00000006095
192938	147.463	128.118	116.688	148.109	178.108	184.93	151.012	151.256	113.304	137.169	170.785	156.117	156.803	108.391	173.977	174.357	155.363	150.888	Q9D1E6	Q9D1E6	K.PSAVTVGDFPEEDYGLDEM.-	18	57842.7	Tbcb	ENSMUSP00000006254	ENSMUSG00000006095
192939	83.6529	81.0369	89.9989	100.271	118.692	77.5937	105.952	108.23	68.0201	124.926	105.173	90.6966	97.9495	103.86	107.497	124.842	107.727	133.183	Q9D1E6	Q9D1E6	K.PSAVTVGDFPEEDYGLDEM.-	18	39148.4	Tbcb	ENSMUSP00000006254	ENSMUSG00000006095
192940	94.2001	85.8597	74.7482	119.914	129.113	95.5091	86.0648	101.245	84.9548	132.957	91.2754	105.41	77.8796	122.335	119.391	86.6884	65.6895	108.704	Q9D1E6	Q9D1E6	K.PSAVTVGDFPEEDYGLDEM.-	18	38134.8	Tbcb	ENSMUSP00000006254	ENSMUSG00000006095
192941	14.9866	16.1587	15.0402	10.5714	15.029	22.0872	12.4754	14.952	0	10.1797	12.0258	19.0848	21.6244	4.54009	15.2974	19.1396	7.69361	13.0983	Q4VA53	Q4VA53	K.PLWQCYLGR.F	17	5223.53	Pds5b	ENSMUSP00000144572;ENSMUSP00000016569;ENSMUSP00000106112	ENSMUSG00000034021;ENSMUSG00000034021;ENSMUSG00000034021
192942	201.451	208.532	279.186	170.269	217.552	264.344	186.569	209.525	197.081	255.768	192.493	264.881	173.805	234.313	189.405	183.99	187.016	228.879	Q6A026	Q6A026	K.FNQVLGDDEK.L	18	82320	Pds5a	NA	NA
192943	142.455	164.586	175.778	126.856	106.469	174.57	117.368	138.278	139.644	142.404	159.382	97.118	93.0457	128.16	138.155	112.004	107.519	98.6811	Q6A026	Q6A026	K.ITTDEM*IK.R	18	50578.8	Pds5a	NA	NA
192944	370.445	383.226	363.589	339.95	320.983	411.861	414.14	382.746	429.338	408.811	396.972	417.549	391.44	387.252	437.389	348.644	360.998	328.387	Q6A026	Q6A026	K.LWSPDEEVSPEVLAK.V	18	147531	Pds5a	NA	NA
192945	333.86	292.917	365.165	290.347	380.607	348.198	347.25	416.443	419.262	358.842	481.218	364.944	387.108	367.226	375.66	404.861	318.851	246.794	Q6A026	Q6A026	K.LWSPDEEVSPEVLAK.V	18	139095	Pds5a	NA	NA
192946	123.953	105.175	133.867	109.399	118.062	105.1	81.9605	91.4199	125.648	111.813	77.7018	74.0206	123.832	91.5783	108.385	56.072	104.539	119.96	Q6A026	Q6A026	R.SAGTETGSNINANSELSPSAGSR.S	18	39826.7	Pds5a	NA	NA
192947	77.7919	88.8601	103.444	90.8029	104.668	98.4402	122.459	107.571	97.1395	103.504	68.4099	118.276	82.1185	58.601	87.4805	75.2712	92.3346	84.9238	Q9CQG2	Q9CQG2	K.NVEQNNLSDLIK.V	18	35570	Mettl16	ENSMUSP00000114682	ENSMUSG00000010554
192948	112.436	132.19	103.534	104.868	144.666	142.463	135.676	110.789	136.801	120.174	104.133	104.179	110.545	110.277	100.495	72.1466	115.407	121.627	Q9CQG2	Q9CQG2	K.TLLM*DALK.E	18	44565	Mettl16	ENSMUSP00000114682	ENSMUSG00000010554
192949	154.505	181.803	197.061	196.761	153.995	190.344	145.766	189.388	199.937	141.048	144.202	172.941	136.969	198.397	174.747	168.459	152.357	142.747	Q9CQG2	Q9CQG2	K.TLLMDALK.E	18	65114.7	Mettl16	ENSMUSP00000114682	ENSMUSG00000010554
192950	110.141	103.866	90.4162	73.5058	110.527	74.8949	101.532	148.301	114.591	76.4059	75.0346	117.039	108.304	95.909	133.334	109.195	116.163	134.769	Q8R2Y2	Q8R2Y2	K.QPVPTPDLVEAEVGSTALLK.C	18	40547.6	Mcam	ENSMUSP00000034650;ENSMUSP00000096451	ENSMUSG00000032135;ENSMUSG00000032135
192951	23.3512	26.9592	34.709	26.1357	28.6608	35.0423	38.0006	46.1626	42.0724	58.8123	26.677	17.7613	33.9802	47.0451	49.5693	41.4372	34.8283	21.0162	Q8R2Y2	Q8R2Y2	K.QPVPTPDLVEAEVGSTALLK.C	18	13535.4	Mcam	ENSMUSP00000034650;ENSMUSP00000096451	ENSMUSG00000032135;ENSMUSG00000032135
192952	134.954	163.959	128.155	168.908	115.161	137.997	162.508	156.727	96.4322	124.847	128.869	163.983	179.305	154.849	133.032	174.443	138.065	209.26	Q8R2Y2	Q8R2Y2	K.QPVPTPDLVEAEVGSTALLK.C	18	84640.2	Mcam	ENSMUSP00000034650;ENSMUSP00000096451	ENSMUSG00000032135;ENSMUSG00000032135
192953	1235.14	1292.37	1286.4	1468.23	1437.64	1407.91	1355.13	1298.12	1323.88	1468.55	1250.72	1420.91	1300.39	1463.07	1280.95	1527.67	1275.29	1266.47	P60904	P60904	K.EINNAHAILTDATK.R	18	2.8354e+06	Dnajc5	ENSMUSP00000072175;ENSMUSP00000104425;ENSMUSP00000104424	ENSMUSG00000000826;ENSMUSG00000000826;ENSMUSG00000000826
192954	125.666	124.433	121.252	99.0559	74.368	102.155	150.581	140.81	145.992	140.658	99.6647	129.731	169.886	103.513	118.475	124.431	115.509	129.19	P24788	P24788	R.DRLEQLER.K	18	47429.5	Cdk11b	ENSMUSP00000070527;ENSMUSP00000101225	ENSMUSG00000029062;ENSMUSG00000029062
192955	548.142	511.964	415.913	450.75	449.235	421.659	522.863	472.663	431.868	508.361	462.414	383.303	522.556	495.059	346.66	424.366	522.136	455.573	P24788	P24788	K.TLDEILQEK.K	18	333474	Cdk11b	ENSMUSP00000070527;ENSMUSP00000101225	ENSMUSG00000029062;ENSMUSG00000029062
192956	454.305	462.56	439.346	522.152	361.991	414.426	383.952	408.002	399.477	454.526	477.728	422.819	380.809	389.818	393.057	404.659	375.979	305.619	Q8K327	Q8K327	K.CDSLAQEGLLATPK.K	18	159462	Champ1	ENSMUSP00000057270;ENSMUSP00000120117	ENSMUSG00000047710;ENSMUSG00000047710
192957	77.0778	85.7891	69.8037	97.336	60.2275	71.3809	37.8513	52.0583	67.9307	60.8151	69.9676	56.2265	45.0678	59.9107	52.4287	57.9223	69.9949	47.573	Q8K327	Q8K327	K.TSPASLDFPEPQK.S	18	24383.2	Champ1	ENSMUSP00000057270;ENSMUSP00000120117	ENSMUSG00000047710;ENSMUSG00000047710
192958	266.974	269.759	235.445	229.714	204.627	299.687	208.556	284.645	185.219	257.39	214.382	235.078	274.735	189.89	199.716	217.362	212.54	196.175	P80560	P80560	K.EIDIAATLEHLR.D	18	89495.6	Ptprn2	ENSMUSP00000064046	ENSMUSG00000056553
192959	67.9853	99.4774	46.9807	31.242	61.9474	66.8382	70.1738	41.7418	82.2602	71.5759	87.8314	56.8192	40.5952	83.3898	56.3562	55.9209	44.9184	74.2498	P80560	P80560	K.EIDIAATLEHLR.D	18	24403.3	Ptprn2	ENSMUSP00000064046	ENSMUSG00000056553
192960	84.7513	135.377	105.36	102.417	113.263	107.726	117.221	165.348	88.9258	96.9752	102.473	102.417	81.1385	127.154	115.423	101.211	109.665	107.909	P80560	P80560	R.INSVSSQFSDGPM*PSPSAR.S	18	42047.2	Ptprn2	ENSMUSP00000064046	ENSMUSG00000056553
192961	167.524	136.66	118.786	102.187	162.749	133.577	125.156	131.836	119.979	134.698	129.156	160.336	175.14	101.661	140.813	153.05	125.139	157.883	P80560	P80560	R.INSVSSQFSDGPM*PSPSAR.S	18	52868.4	Ptprn2	ENSMUSP00000064046	ENSMUSG00000056553
192962	121.211	127.511	128.476	153.414	129.499	97.111	133.416	166.702	149.104	111.696	114.848	116.709	138.319	136.272	113.712	100.315	142.386	114.453	P80560	P80560	R.VPSSFFADIK.V	18	49137.6	Ptprn2	ENSMUSP00000064046	ENSMUSG00000056553
192963	175.479	128.259	150.018	94.3497	177.439	163.235	187.816	175.995	174.033	156.478	142.076	141.125	127.479	182.219	166.136	132.949	148.252	166.167	P80560	P80560	R.VPSSFFADIK.V	18	59697.4	Ptprn2	ENSMUSP00000064046	ENSMUSG00000056553
192964	291.438	307.886	265.705	258.254	285.636	293.627	282.503	302.479	312.387	300.589	290.445	285.92	260.953	270.188	336.859	265.637	252.737	236.493	P80560	P80560	R.VPSSFFADIK.V	18	109138	Ptprn2	ENSMUSP00000064046	ENSMUSG00000056553
192965	298.545	347.971	289.747	331.147	319.882	329.202	306.737	362.572	377.281	329.743	313.844	322.929	331.019	415.086	288.956	272.975	322.883	292.351	Q8K2M0	Q8K2M0	R.DSHEPTYGIY.-	18	125256	Mrpl38	ENSMUSP00000102047	ENSMUSG00000020775
192966	30.4259	16.9933	3.44493	19.5806	13.607	9.12586	7.8353	4.92009	12.5282	27.2554	18.3247	10.9081	3.91407	6.11813	19.3859	7.46485	14.0874	14.7472	Q6ZPR4	Q6ZPR4	R.AQSQISVNMEDCEDTR.E	17	5150.45	Kcnt1	ENSMUSP00000109809	ENSMUSG00000058740
192967	678.627	680.834	654.56	701.03	698.771	619.303	627.099	580.103	564.044	574.644	609.459	619.295	547.827	612.587	603.941	501.816	564.982	516.714	E9Q3Q6	E9Q3Q6	R.LDVPQNLM*FGK.W	18	234459	Alcam	NA	NA
192968	110.031	116.604	89.5835	139.85	120.544	107.492	150.019	121.44	102.233	111.576	126.261	114.542	101.943	82.1465	109.649	105.073	97.2512	133.315	E9Q3Q6	E9Q3Q6	R.LDVPQNLM*FGK.W	18	43665.4	Alcam	NA	NA
192969	642.14	672.335	673.787	660.92	773.802	582.132	585.161	555.717	638.034	607.992	655.693	616.024	647.364	538.157	552.793	526.067	607.892	533.068	E9Q3Q6	E9Q3Q6	R.LDVPQNLM*FGK.W	18	296049	Alcam	NA	NA
192970	102.832	120.906	157.544	145.392	78.8968	127.114	111.752	71.9709	124.049	99.4577	132.572	86.513	75.9923	111.706	110.421	109.236	99.0125	110.948	E9Q3Q6	E9Q3Q6	R.LDVPQNLM*FGK.W	18	42294.6	Alcam	NA	NA
192971	300.664	258.654	224.669	221.882	240.072	219.231	207.184	195.981	229.854	214.061	234.506	277.697	225.471	174.626	174.756	183.978	174.093	187.137	E9Q3Q6	E9Q3Q6	R.LDVPQNLM*FGK.W	18	84415.5	Alcam	NA	NA
192972	183.732	262.308	176.563	191.557	220.322	213.442	188.292	202.244	179.882	190.327	189.251	247.631	205.368	187.598	179.088	194.147	194.294	198.797	E9Q3Q6	E9Q3Q6	R.LDVPQNLM*FGK.W	18	77146.3	Alcam	NA	NA
192973	151.798	120.498	124.5	151.659	139.69	80.3813	161.178	149.395	121.14	126.103	137.731	150.547	136.256	107.653	116.878	104.999	112.963	153.147	E9Q3Q6	E9Q3Q6	R.LDVPQNLM*FGK.W	18	50217.1	Alcam	NA	NA
192974	194.719	177.402	197.022	131.747	201.29	204.593	201.891	181.98	191.223	181.162	149.343	171.059	183.699	180.001	176.67	170.876	163.018	203.307	E9Q3Q6	E9Q3Q6	R.LDVPQNLM*FGK.W	18	69787.8	Alcam	NA	NA
192975	388.774	406.525	374.616	447.777	414.205	520.999	414.947	427.823	412.78	406.582	341.128	412.734	425.961	373.585	398.884	400.162	395.137	373.581	E9Q3Q6	E9Q3Q6	R.LDVPQNLM*FGK.W	18	184854	Alcam	NA	NA
192976	205.201	229.087	226.291	255.361	254.903	190.307	214.786	219.81	271.832	279.671	281.005	221.036	269.709	214.622	162.904	192.915	202.079	209.978	E9Q3Q6	E9Q3Q6	R.LDVPQNLM*FGK.W	18	87775	Alcam	NA	NA
192977	116.249	104.535	121.34	122.382	68.6266	154.427	106.339	100.388	106.572	101.61	102.954	127.92	118.153	107.542	109.185	111.547	109.876	153.161	E9Q3Q6	E9Q3Q6	R.LDVPQNLMFGK.W	18	43717.5	Alcam	NA	NA
192978	575.568	571.401	476.696	514.943	534.863	545.646	574.216	503.178	484.325	504.66	495.435	570.331	464.239	438.724	471.981	505.909	466.824	405.375	E9Q3Q6	E9Q3Q6	R.LDVPQNLMFGK.W	18	290863	Alcam	NA	NA
192979	71.4597	82.8827	99.7344	116.023	74.4614	72.0175	113.162	70.6864	55.8589	104.955	87.2896	60.3393	56.2672	59.7177	81.9641	88.6575	53.1955	93.8891	E9Q3Q6	E9Q3Q6	R.LDVPQNLMFGK.W	18	30884.2	Alcam	NA	NA
192980	697.367	643.327	709.371	731.037	732.505	647.254	690.951	654.032	689.544	614.897	646.424	668.722	645.114	561.73	548.065	560.366	664.575	617.071	E9Q3Q6	E9Q3Q6	R.LDVPQNLMFGK.W	18	803673	Alcam	NA	NA
192981	621.678	643.131	662.834	655.651	623.14	627.612	537.883	569.219	517.539	564.633	607.953	600.478	444.39	507.959	503.431	535.234	497.72	606.67	E9Q3Q6	E9Q3Q6	R.LDVPQNLMFGK.W	18	442725	Alcam	NA	NA
192982	833.631	876.051	783.475	837.955	850.33	812.65	748.518	751.789	683.871	795.291	874.742	775.082	678.453	739.832	730.231	706.007	747.041	741.858	E9Q3Q6	E9Q3Q6	R.LDVPQNLMFGK.W	18	454066	Alcam	NA	NA
192983	84.8953	82.3521	55.7078	107.833	135.382	79.0389	78.4711	84.545	106.699	94.4648	68.6459	109.308	112.841	87.2271	76.7941	62.4902	90.4728	81.6813	E9Q3Q6	E9Q3Q6	R.LDVPQNLMFGK.W	18	34216.5	Alcam	NA	NA
192984	145.612	157.981	165.302	166.126	181.306	145.553	168.169	132.03	101.71	190.749	111.83	139.34	168.986	147.213	159.588	156.401	113.118	145.146	E9Q3Q6	E9Q3Q6	R.LDVPQNLMFGK.W	18	57699.8	Alcam	NA	NA
192985	126.853	99.7913	92.5938	115.208	120.827	121.565	85.134	103.197	110.544	114.608	118.086	112.481	84.3716	89.5407	96.237	90.8241	98.0151	75.5544	E9Q3Q6	E9Q3Q6	R.LDVPQNLMFGK.W	18	39660	Alcam	NA	NA
192986	190.96	171.999	200.802	217.31	223.377	217.497	214.8	238.425	173.854	224.191	265.698	208.775	269.61	200.92	221.747	261.384	244.673	182.938	E9Q3Q6	E9Q3Q6	K.QIGDTLPVSCTISASR.N	18	84082.6	Alcam	NA	NA
192987	81.1638	64.8591	84.5068	46.7304	80.6983	67.233	53.9997	68.3914	76.3932	65.2203	64.1009	48.4197	65.1078	46.9453	61.3571	73.2643	47.9004	68.4572	E9Q3Q6	E9Q3Q6	K.QIGDTLPVSCTISASR.N	18	24926.5	Alcam	NA	NA
192988	91.5383	98.7961	104.497	179.311	98.5298	82.2306	57.1605	104.456	109.683	94.3209	105.252	89.3851	112.775	93.5106	84.1964	97.2945	58.8898	114.562	E9Q3Q6	E9Q3Q6	K.QIGDTLPVSCTISASR.N	18	38016	Alcam	NA	NA
192989	68.9551	77.261	65.6224	70.5306	90.6089	72.9695	73.1101	75.4428	49.1692	92.8273	64.4283	52.1693	75.7696	54.5478	66.2982	63.4285	42.3108	62.7323	E9Q3Q6	E9Q3Q6	K.QIGDTLPVSCTISASR.N	18	26080.4	Alcam	NA	NA
192990	117.3	108.026	49.9254	101.482	141.96	111.864	96.8918	105.105	92.0332	113.616	79.6118	101.216	91.0821	77.164	95.7361	95.7952	81.9389	91.331	E9Q3Q6	E9Q3Q6	K.QIGDTLPVSCTISASR.N	18	41621.3	Alcam	NA	NA
192991	1341.11	1172.78	1038.05	1177.76	1106.94	1123.95	1006.09	913.542	1062.69	1101.02	1162.55	1078.42	975.98	877.271	908.596	882.052	956.857	881.848	E9Q3Q6	E9Q3Q6	K.TDPSGLSK.T	18	401799	Alcam	NA	NA
192992	584.214	612.07	667.637	629.79	671.337	660.731	831.697	683.096	727.203	554.948	704.77	752.601	734.713	724.835	772.353	677.883	819.933	755.819	Q9WUQ2	Q9WUQ2	R.APFPLYALR.I	18	290385	Preb	ENSMUSP00000074387	ENSMUSG00000045302
192993	651.672	658.644	657.601	724.209	746.63	717.506	653.43	717.388	690.786	580.16	675.542	759.908	772.308	768.024	794.151	730.011	753.663	655.219	Q9WUQ2	Q9WUQ2	R.APFPLYALR.I	18	283139	Preb	ENSMUSP00000074387	ENSMUSG00000045302
192994	389.734	352.147	419.682	421.436	515.294	395.56	432.591	414.119	444.265	361.915	488.932	486.324	410.124	388.816	546.324	489.717	402.494	525.488	Q9WUQ2	Q9WUQ2	R.APFPLYALR.I	18	168744	Preb	ENSMUSP00000074387	ENSMUSG00000045302
192995	264.252	268.441	259.141	302.922	242.506	274.717	372.646	214.683	271.296	297.574	237.21	266.719	350.138	518.785	351.303	305.037	417.839	244.939	Q9WUQ2	Q9WUQ2	R.APFPLYALR.I	18	116851	Preb	ENSMUSP00000074387	ENSMUSG00000045302
192996	1330.11	1635.07	1513.85	1837.72	1495.98	1573.72	1463.26	1620.96	1540.25	1528.7	1384.8	1437.38	1430.72	1659.01	1387.22	1641.15	1587.73	1609.39	Q9JL04	Q9JL04	K.DTVQALPVRPDLPETTK.S	18	614919	Fmn2	ENSMUSP00000030039	ENSMUSG00000028354
192997	25.2385	38.2091	62.9169	35.9166	34.5249	50.3608	48.5678	40.6825	45.422	55.4434	45.9182	59.5295	36.0599	29.7568	29.5932	28.4449	30.5921	48.6812	Q9JL04	Q9JL04	R.PAEAGVGIQATAEDLETAAGAQDGQR.T	18	15961.9	Fmn2	ENSMUSP00000030039	ENSMUSG00000028354
192998	20.9037	36.082	24.8717	45.4337	29.87	31.3233	14.6754	26.5763	38.9027	28.4152	20.6022	28.2568	28.4441	24.1453	22.8496	31.7489	44.6589	35.2971	Q9JL04	Q9JL04	R.PAEAGVGIQATAEDLETAAGAQDGQR.T	18	11412.4	Fmn2	ENSMUSP00000030039	ENSMUSG00000028354
192999	190.047	200.444	208.538	192.064	162.233	183.164	187.106	319.552	221.471	201.769	166.071	148.033	191.437	176.637	156.516	196.218	188.018	188.747	Q9JL04	Q9JL04	R.TPGAGGSVHLLGR.G	18	74433.1	Fmn2	ENSMUSP00000030039	ENSMUSG00000028354
193000	15.4613	25.395	36.3989	36.8582	29.1592	56.9945	38.3554	30.3073	43.5555	35.2517	29.331	36.7481	40.4172	49.3367	27.896	65.9882	25.4454	37.0062	Q9JL04	Q9JL04	R.TPGAGGSVHLLGR.G	18	14122.5	Fmn2	ENSMUSP00000030039	ENSMUSG00000028354
193001	60.0994	82.9571	62.8778	52.2174	63.22	123.712	76.4387	75.3281	110.289	62.6971	80.3942	87.6752	74.5267	67.8959	72.1315	79.391	104.899	91.7238	Q9R1E0	Q9R1E0	R.APGCVAVAAAAAASR.G	18	30570.4	Foxo1	ENSMUSP00000055308	ENSMUSG00000044167
193002	323.413	345.49	353.175	369.101	348.847	306.01	338.161	292.308	299.286	333.157	292.952	323.587	349.818	372.681	320.783	310.59	294.531	289.561	P97863	P97863	K.NPPGYLEDSFVK.S	18	125482	Nfib	ENSMUSP00000052863;ENSMUSP00000067629	ENSMUSG00000008575;ENSMUSG00000008575
193003	154.544	175.788	173.426	191.993	172.816	200.342	153.616	168.145	220.339	154.573	158.604	189.244	199.806	154.127	122.802	198.758	132.228	178.1	Q9D164	Q9D164	R.APGDEEAQVENLITTNAAEPQK.A	18	96819.3	Fxyd6	ENSMUSP00000083101;ENSMUSP00000150813	ENSMUSG00000066705;ENSMUSG00000066705
193004	432.799	472.892	500.257	422.872	425.838	449.858	431.393	372.421	457.749	415.322	428.019	387.645	392.232	450.67	399.602	367.244	388.941	386.664	Q91WD5	Q91WD5	K.GEFGVYLVSDGSSR.P	18	162269	Ndufs2	ENSMUSP00000013737	ENSMUSG00000013593
193005	403.71	348.163	424.423	414.971	378.74	375.732	370.197	353.826	381.973	379.929	470.668	335.97	337.466	380.48	341.867	345.284	338.202	337.04	Q91WD5	Q91WD5	K.GEFGVYLVSDGSSR.P	18	143784	Ndufs2	ENSMUSP00000013737	ENSMUSG00000013593
193006	492.002	478.376	511.463	468.804	441.358	436.815	472.395	411.61	451.059	476.792	500.516	440.751	334.7	436.297	417.944	393.33	390.044	409.549	Q91WD5	Q91WD5	K.GEFGVYLVSDGSSR.P	18	170499	Ndufs2	ENSMUSP00000013737	ENSMUSG00000013593
193007	36.7729	64.2947	82.5079	79.144	74.4617	59.8043	42.9164	86.6873	64.5998	82.031	88.7862	44.2313	50.7481	68.0463	64.2634	69.7807	71.5326	72.6203	Q91WD5	Q91WD5	K.GEFGVYLVSDGSSR.P	18	25760.3	Ndufs2	ENSMUSP00000013737	ENSMUSG00000013593
193008	109.306	145.95	129.063	136.066	141.136	115.437	130.595	107.749	114.268	143.846	142.807	114.95	134.885	102.871	112.123	135.989	89.5982	79.1027	Q91WD5	Q91WD5	K.GEFGVYLVSDGSSR.P	18	46776.5	Ndufs2	ENSMUSP00000013737	ENSMUSG00000013593
193009	205.593	270.706	239.459	277.942	144.034	185.916	216.207	212.945	184.532	242.831	255.571	252.905	193.597	199.806	221.749	178.891	186.779	180.554	Q91WD5	Q91WD5	R.GSGIQWDLR.K	18	82426.1	Ndufs2	ENSMUSP00000013737	ENSMUSG00000013593
193010	184.261	168.566	218.203	215.819	321.316	235.072	346.881	222.567	240.88	124.193	220.732	330.684	308.984	377.139	412.377	464.731	383.646	373.911	Q91WD5	Q91WD5	R.KTQPYDVYDQVEFDVPIGSR.G	18	110213	Ndufs2	ENSMUSP00000013737	ENSMUSG00000013593
193011	38.6817	39.159	59.1465	53.2324	29.5233	46.671	62.757	13.2413	37.4647	23.7726	49.5381	66.5648	72.9902	79.8136	77.9765	79.7754	110.907	71.4599	Q91WD5	Q91WD5	R.KTQPYDVYDQVEFDVPIGSR.G	18	21680.6	Ndufs2	ENSMUSP00000013737	ENSMUSG00000013593
193012	15.3032	12.1518	36.0994	24.3476	14.9291	39.1879	17.7238	21.3495	27.8357	21.9899	46.0315	38.4617	35.2469	35.238	52.1254	33.4599	50.8527	42.1632	Q91WD5	Q91WD5	R.KTQPYDVYDQVEFDVPIGSR.G	18	12080.6	Ndufs2	ENSMUSP00000013737	ENSMUSG00000013593
193013	12.1014	13.1747	20.696	30.2808	18.5455	12.1708	24.953	31.2224	14.1682	3.66708	20.3837	12.2082	35.6454	23.9045	28.9107	40.726	9.55367	21.8753	Q91WD5	Q91WD5	R.KTQPYDVYDQVEFDVPIGSR.G	18	8007.88	Ndufs2	ENSMUSP00000013737	ENSMUSG00000013593
193014	207.746	199.186	176.262	181.817	199.894	178.763	154.033	185.546	201.512	200.376	184.513	198.533	116.97	182.243	147.811	119.046	115.217	153.117	Q91WD5	Q91WD5	R.MHAAYIR.P	18	66424.1	Ndufs2	ENSMUSP00000013737	ENSMUSG00000013593
193015	451.916	439.817	475.514	430.313	388.669	471.378	458.126	526.853	519.286	473.456	481.551	483.186	496.135	443.278	433.53	543.007	484.272	459.963	Q9WU56	Q9WU56	R.GGWVWEETEHPAK.R	18	181055	Pus1	ENSMUSP00000108045;ENSMUSP00000031483;ENSMUSP00000031481;ENSMUSP00000130814	ENSMUSG00000029507;ENSMUSG00000029507;ENSMUSG00000029507;ENSMUSG00000029507
193016	314.998	380.17	312.156	376.573	338.432	317.623	320.878	341.912	386.087	376.97	333.124	390.01	394.875	299.323	394.29	378.354	405.957	415.939	Q8C5L3	Q8C5L3	R.EGSGNPTPLINPLAGR.A	18	164381	Cnot2	ENSMUSP00000100902;ENSMUSP00000100900;ENSMUSP00000132152	ENSMUSG00000020166;ENSMUSG00000020166;ENSMUSG00000020166
193017	59.0807	53.1742	51.9322	38.1985	34.68	47.4412	57.7715	67.986	13.519	29.5217	70.3424	66.7395	49.8892	34.6856	65.1789	56.7124	69.601	43.3123	Q8C5L3	Q8C5L3	K.LEERPHLPSTFNYNPAQQAF.-	18	19469.7	Cnot2	ENSMUSP00000100902;ENSMUSP00000100900;ENSMUSP00000132152	ENSMUSG00000020166;ENSMUSG00000020166;ENSMUSG00000020166
193018	49.4873	54.05	46.9958	57.4358	45.3961	48.8474	59.0305	63.6869	41.8392	47.9064	34.6345	51.6543	69.1926	67.0512	71.8359	69.1622	84.2029	90.56	Q505F5	Q505F5	R.APGPGLAQGLPQLHSLVLR.R	18	22543.3	Lrrc47	ENSMUSP00000030894	ENSMUSG00000029028
193019	232.174	200.312	180.707	151.252	180.918	151.3	154.492	231.293	187.878	168.678	151.832	139.602	165.748	150.193	95.6067	136.707	63.5808	72.9446	Q9CXV9	Q9CXV9	K.APGVAAAVAEDAGLK.K	18	60247.7	Dcun1d5	ENSMUSP00000150564	ENSMUSG00000032002
193020	429.484	401.174	465.536	501.174	428.512	387.411	419.08	487.715	528.724	427.726	439.66	403.499	396.687	439.766	416.6	423.329	519.391	447.602	Q8CCA0	Q8CCA0	K.DQWCNVLEFSR.T	18	170415	Dcun1d4	ENSMUSP00000067616	ENSMUSG00000051674
193021	116.776	77.858	47.9196	100.23	93.6255	111.069	104.729	67.0738	106.054	89.0942	66.9444	96.2949	79.8404	74.498	90.0841	99.3651	85.7275	51.1914	Q3TYD6	Q3TYD6	R.MACEIAAGLAAMHK.L	18	33350.4	Lmtk2	ENSMUSP00000048238	ENSMUSG00000038970
193022	50.6542	50.0355	61.4602	53.6967	64.1869	76.0025	84.8954	59.9567	49.5237	57.8623	58.0305	62.66	41.7441	56.6654	74.1879	70.0136	87.7159	85.5859	Q3TYD6	Q3TYD6	R.MACEIAAGLAAMHK.L	18	24501.2	Lmtk2	ENSMUSP00000048238	ENSMUSG00000038970
193023	43.3098	57.7825	46.23	25.3365	45.2523	43.4972	48.029	26.2092	24.1528	37.8708	27.3398	30.075	12.0816	36.9901	37.9242	26.4758	54.7863	35.3226	Q9QZS8	Q9QZS8	K.TASPASPSGSK.G	18	14095.9	Sh2d3c	ENSMUSP00000073866;ENSMUSP00000108868	ENSMUSG00000059013;ENSMUSG00000059013
193024	239.327	286.717	288.972	263.701	249.435	315.482	258.521	297.616	178.249	258.321	336.833	246.241	280.987	221.845	285.016	274.826	272.938	209.193	Q9QZS8	Q9QZS8	R.WHNQALHFK.I	18	101958	Sh2d3c	ENSMUSP00000073866;ENSMUSP00000108868	ENSMUSG00000059013;ENSMUSG00000059013
193025	618.623	691.904	691.535	674.361	688.765	659.99	688.866	687.086	665.164	598.362	646.869	671.207	623.612	652.857	657.463	634.532	757.291	737.593	Q8VI59	Q8VI59	K.DLALLRPSK.R	18	397904	Pcnx3	ENSMUSP00000109245;ENSMUSP00000063786	ENSMUSG00000054874;ENSMUSG00000054874
193026	163.012	192.93	181.883	180.262	146.098	159.986	150.024	165.599	173.877	198.41	176.673	181.26	166.696	169.947	171.919	170.817	149.05	192.307	Q8VI59	Q8VI59	R.LVISHEGDPAWR.S	18	66144.3	Pcnx3	ENSMUSP00000109245;ENSMUSP00000063786	ENSMUSG00000054874;ENSMUSG00000054874
193027	356.324	408.766	429.917	386.514	362.941	356.669	359.882	428.06	353.251	404.927	328.364	367.646	309.39	400.444	320.853	362.906	335.891	378.856	Q8VI59	Q8VI59	R.LVISHEGDPAWR.S	18	142349	Pcnx3	ENSMUSP00000109245;ENSMUSP00000063786	ENSMUSG00000054874;ENSMUSG00000054874
193028	70.0696	110.331	56.5633	82.9479	78.9137	92.0854	79.426	93.8805	68.1727	74.6833	80.6764	74.8909	63.4988	70.0464	80.599	80.6675	86.3461	59.6026	Q8VI59	Q8VI59	R.SAILSNTPSLLALR.H	18	30033.8	Pcnx3	ENSMUSP00000109245;ENSMUSP00000063786	ENSMUSG00000054874;ENSMUSG00000054874
193029	28.6594	25.4526	27.9633	22.5532	14.8177	17.8256	31.7211	10.198	33.4995	13.6931	11.5138	28.1688	17.3334	26.5078	15.8397	14.8011	28.897	14.1514	Q8CAY6	Q8CAY6	K.APHLTHLR.T	18	8209.24	Acat2	ENSMUSP00000007005	ENSMUSG00000023832
193030	1550.09	1452.36	1285.84	1283.33	1524.47	1212.52	1343.02	1530.76	1632.25	1443.05	1455.62	1261.99	1658.67	1618.37	1466.27	1371.82	1478.78	1245.34	Q8CAY6	Q8CAY6	K.ELGLNPEK.V	18	552671	Acat2	ENSMUSP00000007005	ENSMUSG00000023832
193031	789.17	681.451	620.124	761.487	705.277	753.933	738.596	824.745	881.191	781.546	810.591	723.533	828.325	825.432	736.236	682.922	656.505	671.53	Q8CAY6	Q8CAY6	K.ELGLNPEK.V	18	288439	Acat2	ENSMUSP00000007005	ENSMUSG00000023832
193032	493.508	605.062	488.939	596.963	509.16	554.109	464.56	499.928	567.487	601.462	530.386	461.892	569.075	499.352	479.075	479.441	612.829	536.993	Q8CAY6	Q8CAY6	K.ELGLNPEK.V	18	385643	Acat2	ENSMUSP00000007005	ENSMUSG00000023832
193033	420.096	490.456	413.271	461.839	415.797	398.342	425.604	447.745	428.542	454.254	464.554	429.765	366.799	425.586	455.878	420.184	439.552	429.618	Q8CAY6	Q8CAY6	K.ELGLNPEK.V	18	166666	Acat2	ENSMUSP00000007005	ENSMUSG00000023832
193034	28.4522	21.0947	27.8763	39.4291	27.1896	24.6396	28.468	32.0166	30.5368	15.34	25.2478	31.6365	39.9761	19.6095	13.24	15.4871	18.1689	30.6276	Q8CAY6	Q8CAY6	R.HGSNLEAM*GK.L	18	10037.7	Acat2	ENSMUSP00000007005	ENSMUSG00000023832
193035	57.6996	45.6902	35.233	50.5695	44.438	61.8436	28.2484	39.2948	26.4091	35.9137	49.9445	29.7656	71.4679	50.1037	32.1619	54.3888	34.0897	52.6638	Q8CAY6	Q8CAY6	R.HGSNLEAM*GK.L	18	17119	Acat2	ENSMUSP00000007005	ENSMUSG00000023832
193036	251.216	214.391	170.646	163.899	155.827	180.14	205.147	164.233	150.833	192.316	190.011	172.391	187.957	131.37	161.641	219.24	147.188	179.251	Q8CAY6	Q8CAY6	R.HGSNLEAM*GK.L	18	69289.1	Acat2	ENSMUSP00000007005	ENSMUSG00000023832
193037	532.671	458.174	342.209	361.048	282.75	427.448	517.269	610.397	474.32	348.463	336.713	362.596	298.857	389.56	308.111	277.966	303.367	394.108	Q8CAY6	Q8CAY6	R.HGSNLEAM*GK.L	18	150362	Acat2	ENSMUSP00000007005	ENSMUSG00000023832
193038	136.346	115.565	131.227	127.59	118.645	93.6355	103.842	105.403	110.741	88.0117	120.427	100.046	109.692	98.1101	96.3874	93.1307	126.228	98.8191	Q80ZK9	Q80ZK9	R.VVEDMEGASQANQR.R	18	42241.7	Wdtc1	ENSMUSP00000040647	ENSMUSG00000037622
193039	498.86	570.456	507.172	420.989	525.889	501.021	516.624	470.566	452.596	506.85	454.219	432.063	405.453	439.16	471.06	493.205	442.93	437.582	O55033	O55033	K.FAYVAER.E	18	182905	Nck2	ENSMUSP00000083611	ENSMUSG00000066877
193040	557.852	502.26	482.014	467.027	492.687	542.271	515.26	539.271	533.383	490.877	495.191	495.597	462.299	488.403	403.024	474.717	447.385	517.567	O55033	O55033	K.FAYVAER.E	18	190618	Nck2	ENSMUSP00000083611	ENSMUSG00000066877
193041	247.317	184.37	213.197	245.474	192.362	181.676	208.372	192.922	179.288	158.962	186.919	127.882	213.181	197.167	184.524	201.666	197.947	182.944	O55033	O55033	R.LWLLDDSK.T	18	74820.6	Nck2	ENSMUSP00000083611	ENSMUSG00000066877
193042	1243.67	1275.16	1196.42	1163.44	1237.54	1199.37	1237.95	1242.07	1142.68	1143.31	1134.07	1157.11	1199.79	1252.78	1180.16	1083.16	1151.91	1140.49	O55033	O55033	R.LWLLDDSK.T	18	1.32812e+06	Nck2	ENSMUSP00000083611	ENSMUSG00000066877
193043	369.367	363.566	455.621	367.801	311.324	350.265	367.558	381.203	347.59	326.69	356.63	354.304	356.491	301.592	351.198	342.493	327.107	358.264	O55033	O55033	R.LWLLDDSK.T	18	169440	Nck2	ENSMUSP00000083611	ENSMUSG00000066877
193044	826.98	784.322	831.065	788.274	711.505	724.106	745.09	742.301	729.938	742.374	720.762	717.055	679.981	805.328	756.296	717.384	792.241	712.274	O55033	O55033	R.LWLLDDSK.T	18	336108	Nck2	ENSMUSP00000083611	ENSMUSG00000066877
193045	270.632	343.902	320.086	382.511	312.101	267.279	283	354.367	257.455	369.304	358.632	316.142	262.314	305.597	272.223	257.336	312.724	287.92	O55033	O55033	R.LWLLDDSK.T	18	118469	Nck2	ENSMUSP00000083611	ENSMUSG00000066877
193046	68.5523	71.5683	73.3415	68.6312	90.078	69.0088	65.6266	75.185	84.4232	99.1614	82.9007	62.3323	65.1474	44.9547	79.8129	85.7073	89.3635	108.135	O55033	O55033	R.LWLLDDSK.T	18	29628.9	Nck2	ENSMUSP00000083611	ENSMUSG00000066877
193047	154.528	180.272	167.88	127.78	163.882	187.087	185.697	183.737	151.851	152.133	166.705	139.317	138.941	133.085	123.749	154.453	133.284	169.92	Q501J6	Q501J6	K.FVINYDYPNSSEDYVHR.I	18	60228.1	Ddx17	ENSMUSP00000155307;ENSMUSP00000155737	ENSMUSG00000055065;ENSMUSG00000055065
193048	182.972	178.444	156.49	214.419	198.181	271.885	192.687	239.259	194.802	258.428	233.193	208.703	188.064	188.785	183.531	173.047	187.527	232.411	Q501J6	Q501J6	K.VLEEANQAINPK.L	18	78846.7	Ddx17	ENSMUSP00000155307;ENSMUSP00000155737	ENSMUSG00000055065;ENSMUSG00000055065
193049	382.508	437.238	472.197	445.911	368.723	497.429	470.804	391.926	381.534	515.511	342.156	402.583	374.265	404.927	408.048	417.956	404.948	429.147	Q501J6	Q501J6	K.VLEEANQAINPK.L	18	811535	Ddx17	ENSMUSP00000155307;ENSMUSP00000155737	ENSMUSG00000055065;ENSMUSG00000055065
193050	691.766	695.812	822.964	661.048	736.43	748.562	1014.49	703.391	758.889	546.228	752.54	688.311	761.187	900.115	767.522	871.204	923.271	814.128	Q61656	Q61656	K.KFGNPGEK.L	18	296568	Ddx5	NA	NA
193051	670.419	636.151	715.218	719.238	791.045	718.176	872.154	721.347	830.29	697.834	755.406	863.771	806.915	914.899	885.229	911.545	1073.16	967.941	Q61656	Q61656	K.KFGNPGEK.L	18	1.7788e+06	Ddx5	NA	NA
193052	381.943	521.74	474.147	502.681	461.798	489.527	527.033	423.017	450.245	406.273	461.913	403.388	460.295	506.776	443.152	541.888	525.857	422.951	Q61656	Q61656	K.KFGNPGEK.L	18	179865	Ddx5	NA	NA
193053	150.326	143.393	175.496	195.167	257.878	201.224	279.939	164.726	229.746	162.795	179.401	257.227	213.542	217.873	311.661	316.143	289.467	219.909	Q61656	Q61656	K.TGTAYTFFTPNNIK.Q	18	84873.4	Ddx5	NA	NA
193054	318.067	324.56	310.839	240.095	392.633	353.968	467.55	358.88	344.283	293.815	328.289	351.456	405.463	391.52	451.233	521.251	494.112	426.245	Q61656	Q61656	K.TGTAYTFFTPNNIK.Q	18	238635	Ddx5	NA	NA
193055	101.625	132.762	142.414	145.553	128.468	122.072	195.693	166.515	124.247	140.493	167.381	167.531	176.544	157.58	168.12	210.489	215.434	160.611	Q61656	Q61656	K.TGTAYTFFTPNNIK.Q	18	60425.6	Ddx5	NA	NA
193056	291.803	273.003	347.203	291.938	329.8	353.281	379.676	331.279	371.273	235.576	325.373	391.577	437.051	411.404	321.078	440.516	510.507	432.199	Q61656	Q61656	K.TGTAYTFFTPNNIK.Q	18	138560	Ddx5	NA	NA
193057	139.949	136.182	157.589	155.174	137.553	139.594	137.244	104.404	177.337	152.459	158.06	164.826	140.305	173.912	151.592	175.244	168.287	214.443	Q61656	Q61656	K.TGTAYTFFTPNNIK.Q	18	59606.7	Ddx5	NA	NA
193058	205.365	193.475	265.349	256.375	257.6	204.781	198.297	140.934	191.003	210.713	194.79	238.805	234.427	246.793	247.163	186.159	183.493	155.857	Q62167	Q62167	K.SSFFGDR.G	18	81598.9	Ddx3x	ENSMUSP00000000804	ENSMUSG00000000787
193059	383.109	391.398	301.676	456.514	391.189	402.269	322.189	356.121	300.748	455.064	395.679	381.363	382.089	384.945	393.613	329.892	319.429	334.158	Q62167	Q62167	K.SSFFGDR.G	18	143045	Ddx3x	ENSMUSP00000000804	ENSMUSG00000000787
193060	104.125	107.134	116.198	136.274	120.378	86.3991	93.4417	113.205	94.3173	131.098	103.647	99.6883	94.401	102.932	126.278	97.3026	87.5737	94.5367	Q62167	Q62167	K.SSFFGDR.G	18	40852.5	Ddx3x	ENSMUSP00000000804	ENSMUSG00000000787
193061	372.158	357.743	452.454	153.303	156.598	190.652	514.92	447.729	468.464	147.164	144.287	170.783	165.346	162.071	150.905	546.052	495.966	494.542	Q62095	Q62095	R.VRPCVVYGGADTVQQIR.D	18	119654	Ddx3y	ENSMUSP00000088729	ENSMUSG00000069045
193062	2468.12	2782.14	2966.81	2490.52	3036.87	3211.99	2914.32	3091.31	3065.03	2897.49	2744.98	2420.01	2436.18	2688.55	2947.74	2934.04	2361.13	2317.84	Q9D6R2	Q9D6R2	K.CSDFTEEICR.R	2	1.10177e+06	Idh3a	ENSMUSP00000127526	ENSMUSG00000032279
193063	203.964	275.324	281.387	249.565	270.69	302.739	231.664	241.771	288.769	241.559	255.745	184.961	195.753	203.954	238	217.044	167.855	215.294	Q9D6R2	Q9D6R2	K.CSDFTEEICR.R	18	2.96654e+06	Idh3a	ENSMUSP00000127526	ENSMUSG00000032279
193064	362.215	433.052	435.001	436.798	405.149	421.191	376.558	473.644	406.83	440.433	420.589	336.196	314.727	418.512	425.063	453.795	329.186	393.222	Q9D6R2	Q9D6R2	K.CSDFTEEICR.R	18	427544	Idh3a	ENSMUSP00000127526	ENSMUSG00000032279
193065	285.86	291.61	304.638	281.754	284.526	387.251	290.529	311.479	360.879	247.794	313.192	268.893	186.796	255.594	246.631	376.636	262.306	228.169	Q9D6R2	Q9D6R2	K.CSDFTEEICR.R	18	752314	Idh3a	ENSMUSP00000127526	ENSMUSG00000032279
193066	183.442	232.847	280.712	206.848	215.295	200.082	206.919	300.683	242.556	275.562	227.417	219.068	181.676	203.678	232.538	215.681	184.976	193.889	Q9D6R2	Q9D6R2	K.CSDFTEEICR.R	18	85685.7	Idh3a	ENSMUSP00000127526	ENSMUSG00000032279
193067	317.733	323.764	339.504	332.679	314.236	440.027	300.387	322.687	306.185	327.328	321.977	332.34	280.57	299.995	296.823	386.47	273.2	273.657	Q9D6R2	Q9D6R2	K.CSDFTEEICR.R	18	348706	Idh3a	ENSMUSP00000127526	ENSMUSG00000032279
193068	106.642	119.239	165.057	107.794	136.86	153.859	166.587	153.804	125.311	148.268	142.265	143.232	104.924	180.63	144.305	148.42	111.047	151.459	Q9D6R2	Q9D6R2	K.CSDFTEEICR.R	18	53709.4	Idh3a	ENSMUSP00000127526	ENSMUSG00000032279
193069	210.506	264.131	225.164	199.121	186.369	304.983	208.793	205.334	230.153	187.144	188.317	186.964	283.831	178.405	184.078	254.065	169.896	203.988	Q9D6R2	Q9D6R2	K.CSDFTEEICR.R	18	102871	Idh3a	ENSMUSP00000127526	ENSMUSG00000032279
193070	171.711	171.441	159.055	125.34	127.768	204.003	154.482	195.591	110.224	179.129	150.479	167.012	142.596	188.086	123.923	125.94	121.262	109.515	Q9D6R2	Q9D6R2	K.CSDFTEEICR.R	18	58371.7	Idh3a	ENSMUSP00000127526	ENSMUSG00000032279
193071	268.558	289.943	271.9	232.545	298.599	215.256	218.812	317.564	264.293	235.033	254.095	295.144	182.968	262.26	287.044	288.62	240.94	274.086	Q9D6R2	Q9D6R2	K.CSDFTEEICR.R	18	100574	Idh3a	ENSMUSP00000127526	ENSMUSG00000032279
193072	199.138	300.532	279.167	198.413	256.035	192.912	176.245	282.848	263.759	251.07	253.062	188.62	173.503	272.276	173.842	202.65	178.069	218.151	Q9D6R2	Q9D6R2	K.CSDFTEEICR.R	18	86893.1	Idh3a	ENSMUSP00000127526	ENSMUSG00000032279
193073	1657	1859.44	2104.93	1821.08	1822.05	2051.71	1935.5	1765.67	1963.11	2019.38	2073.86	1942.08	1612.77	1663.21	2087.68	2054.83	2029.65	1915.45	Q9D6R2	Q9D6R2	K.DLGGNAK.C	12	1.30186e+06	Idh3a	ENSMUSP00000127526	ENSMUSG00000032279
193074	34.8344	74.8716	81.2796	53.153	54.6164	47.3969	86.7071	53.1413	50.2772	66.4566	66.815	80.2021	50.9147	65.7276	72.8103	88.2161	64.5977	69.7054	Q9D6R2	Q9D6R2	K.DM*ANPTALLLSAVM*MLR.H	18	46282.7	Idh3a	ENSMUSP00000127526	ENSMUSG00000032279
193075	51.827	64.333	40.0089	48.4814	44.1206	47.6472	76.0477	40.8888	50.2541	34.5931	60.3374	50.5208	47.5989	50.4728	36.9858	38.4562	27.0418	53.5774	Q9D6R2	Q9D6R2	K.DM*ANPTALLLSAVMMLR.H	18	18480.3	Idh3a	ENSMUSP00000127526	ENSMUSG00000032279
193076	23.3203	18.1674	36.0186	29.4341	21.0054	38.7071	17.3502	36.1844	8.57139	30.8217	26.8746	20.6287	13.2071	21.4996	35.4842	23.0059	19.2731	24.0887	Q9D6R2	Q9D6R2	K.DMANPTALLLSAVMM*LR.H	18	9494.27	Idh3a	ENSMUSP00000127526	ENSMUSG00000032279
193077	7.43412	5.79599	4.40544	1.97795	12.9525	8.4362	9.11567	10.66	8.46177	8.21284	3.04832	1.84215	26.5545	14.8283	15.3941	13.3557	10.701	8.60378	Q9D6R2	Q9D6R2	K.DMANPTALLLSAVM*MLR.H	18	3676.22	Idh3a	ENSMUSP00000127526	ENSMUSG00000032279
193078	13.8982	8.41769	9.25573	3.29884	10.3299	3.32724	3.86696	4.15142	7.56785	16.0504	12.2721	21.1539	10.3889	5.68002	5.74266	11.3293	11.7753	3.46927	Q9D6R2	Q9D6R2	K.DM*ANPTALLLSAVMM*LR.H	18	3466.39	Idh3a	ENSMUSP00000127526	ENSMUSG00000032279
193079	3.23311	2.91858	4.67307	1.52174	4.0375	12.6386	8.85584	3.75065	1.17941	0	2.80703	1.48762	1.14269	7.0427	6.33845	0	3.93031	7.95715	Q9D6R2	Q9D6R2	K.DM*ANPTALLLSAVMM*LR.H	16	1573.26	Idh3a	ENSMUSP00000127526	ENSMUSG00000032279
193080	0	0	0	2.58059	7.20229	0	2.63584	8.11422	3.76471	10.4304	6.47904	4.77011	0	2.38125	7.13245	0	0	0	Q9D6R2	Q9D6R2	K.DMANPTALLLSAVMM*LR.H	10	1188.02	Idh3a	ENSMUSP00000127526	ENSMUSG00000032279
193081	0	12.3285	1.86034	0	0	3.03265	1.93155	2.85722	7.30317	0	4.33544	6.30116	0	0	16.0902	3.48957	5.11768	2.35612	Q9D6R2	Q9D6R2	K.DM*ANPTALLLSAVM*MLR.H	12	1433.92	Idh3a	ENSMUSP00000127526	ENSMUSG00000032279
193082	950.911	1062.09	1242.41	1060.04	1100.31	1235.98	1160.34	1175.16	1251.61	1219.54	1232.14	1125.86	1191.75	1131.71	1138.4	1193.67	1042.69	1004.56	Q9D6R2	Q9D6R2	K.TPYTDVNIVTIR.E	18	439126	Idh3a	ENSMUSP00000127526	ENSMUSG00000032279
193083	834.277	780.899	855.349	792.315	805.171	791.555	777.755	866.554	905.695	783.065	732.163	752.23	882.82	830.355	771.328	849.246	436.294	442.005	Q9D6R2	Q9D6R2	K.TPYTDVNIVTIR.E	18	296999	Idh3a	ENSMUSP00000127526	ENSMUSG00000032279
193084	721.656	852.939	949.323	904.167	876.849	982.061	825.348	831.068	903.089	995.252	888.774	757.576	677.389	795.005	837.147	927.273	744.249	828.955	Q9D6R2	Q9D6R2	K.TPYTDVNIVTIR.E	18	1.48933e+07	Idh3a	ENSMUSP00000127526	ENSMUSG00000032279
193085	99.4827	98.9221	139.118	74.0239	109.402	145.148	105.373	99.3738	87.4843	92.8912	100.447	108.883	100.827	121.966	97.5727	128.905	79.9482	110.122	Q9D6R2	Q9D6R2	K.TPYTDVNIVTIR.E	18	491444	Idh3a	ENSMUSP00000127526	ENSMUSG00000032279
193086	490.469	604.731	699.669	552.165	620.99	625.601	677.548	550.55	599.505	638.957	585.084	574.805	525.184	564.034	559.369	590.675	490.546	569.067	Q9D6R2	Q9D6R2	K.TPYTDVNIVTIR.E	18	1.66145e+06	Idh3a	ENSMUSP00000127526	ENSMUSG00000032279
193087	166.317	217.803	224.485	197.547	220.613	189.863	214.861	232.83	200.669	277.582	213.569	184.856	167.994	263.619	263.143	220.603	194.31	181.788	Q9D6R2	Q9D6R2	K.TPYTDVNIVTIR.E	18	121066	Idh3a	ENSMUSP00000127526	ENSMUSG00000032279
193088	673.883	680.568	842.773	759.002	707.26	843.556	734.889	735.853	744.35	781.132	699.515	737.932	717.782	695.115	805.099	809.705	665.355	688.512	Q9D6R2	Q9D6R2	K.TPYTDVNIVTIR.E	18	457267	Idh3a	ENSMUSP00000127526	ENSMUSG00000032279
193089	133.504	143.344	204.914	192.61	111.15	169.761	157.572	172.06	157.021	177.103	127.222	122.877	115.747	173.419	169.526	182.739	150.591	149.957	Q9D6R2	Q9D6R2	K.TPYTDVNIVTIR.E	18	60184	Idh3a	ENSMUSP00000127526	ENSMUSG00000032279
193090	584.898	723.998	782.167	693	774.171	731.349	710.188	801.423	649.233	758.742	699.246	706.04	652.813	667.586	701.592	730.081	648.353	713.617	Q9D6R2	Q9D6R2	K.TPYTDVNIVTIR.E	18	279206	Idh3a	ENSMUSP00000127526	ENSMUSG00000032279
193091	149.315	181.685	98.3303	99.5671	143.16	177.464	159.263	168.604	141.855	134.019	117.49	125.72	140.509	137.35	144.647	139.563	124.789	152.365	Q9D6R2	Q9D6R2	K.TPYTDVNIVTIR.E	18	54287.4	Idh3a	ENSMUSP00000127526	ENSMUSG00000032279
193092	137.962	119.951	123.549	125.494	119.158	142.368	117.264	108.701	109.763	113.116	122.084	150.902	146.178	83.8112	123.702	96.5831	79.2987	124.613	Q9D6R2	Q9D6R2	K.TPYTDVNIVTIR.E	18	45912.2	Idh3a	ENSMUSP00000127526	ENSMUSG00000032279
193093	131.08	117.604	91.1548	85.8221	148.16	126.891	141.605	121.934	98.8405	107.908	82.1507	111.385	116.394	127.037	109.357	120.485	78.2287	90.4192	Q9D6R2	Q9D6R2	K.TPYTDVNIVTIR.E	18	42939.6	Idh3a	ENSMUSP00000127526	ENSMUSG00000032279
193094	95.3153	169.436	76.1052	63.1456	118.754	150.62	91.3697	128.988	85.1641	123.549	95.964	88.2446	84.3426	97.0419	109.559	95.1429	87.5646	63.7422	Q9D6R2	Q9D6R2	K.TPYTDVNIVTIR.E	18	39035.9	Idh3a	ENSMUSP00000127526	ENSMUSG00000032279
193095	305.278	304.008	290.884	329.031	312.686	340.602	228.782	302.308	225.341	315.198	255.883	352.405	287.683	247.147	214.93	219.008	197.82	226.327	Q8R418	Q8R418	K.PIPQIPHFPVYTR.S	18	106047	Dicer1	NA	NA
193096	496.944	454.296	411.114	383.911	445.36	383.893	465.11	340.01	426.66	446.469	394.763	373.866	422.871	437.472	398.891	362.931	357.498	363.604	A6H8H2	A6H8H2	R.FIEECSFVSDK.D	18	157694	Dennd4c	ENSMUSP00000080685;ENSMUSP00000123367	ENSMUSG00000038024;ENSMUSG00000038024
193097	421.564	393.647	421.456	435.272	418.372	373.422	392.803	383.932	601.711	400.444	367.365	415.582	468.01	326.129	350.79	373.43	410.435	393.367	Q9QY81	Q9QY81	K.APIVHTDEK.G	18	157247	Nup210	ENSMUSP00000032179	ENSMUSG00000030091
193098	388.718	355.918	391.694	460.85	468.498	374.63	461.189	344.939	378.926	356.624	390.263	308.904	451.239	384.551	423.357	375.991	386.877	245.565	Q9QY81	Q9QY81	R.ISMSPVLHTQHK.E	18	148708	Nup210	ENSMUSP00000032179	ENSMUSG00000030091
193099	1548.18	1431.28	1524.75	1615.19	1314.88	1626.78	1957.01	1658.75	1732.73	1673.5	1740.72	1689.73	1741.09	1875.24	1849.3	1724.67	1700.22	1804.81	Q8BW75	Q8BW75	K.FIGGSGQVSER.I	18	1.6624e+06	Maob	ENSMUSP00000040550	ENSMUSG00000040147
193100	291.274	299.813	302.517	259.266	294.332	378.507	283.966	259.367	299.749	324.781	295.004	324.805	300.522	278.448	315.968	384.262	279.468	273.139	Q8BW75	Q8BW75	K.FIGGSGQVSER.I	18	116578	Maob	ENSMUSP00000040550	ENSMUSG00000040147
193101	348.835	387.723	361.643	397.971	298.223	366.845	268.743	387.776	290.652	388.901	328.601	300.685	327.418	276.699	309.534	288.226	331.382	297.206	Q8BW75	Q8BW75	K.IPEDEIWQPEPESLDVPAR.P	18	127485	Maob	ENSMUSP00000040550	ENSMUSG00000040147
193102	200.522	225.758	246.243	206.703	203.361	288.805	282.905	315.618	265.22	194.073	250.957	188.085	219.603	211.282	192.351	236.438	189.761	220.628	Q8BW75	Q8BW75	K.YVDLGGSYVGPTQNR.I	18	88562.9	Maob	ENSMUSP00000040550	ENSMUSG00000040147
193103	159.064	162.743	215.99	111.866	162.655	186.746	205.094	128.786	177.49	171.243	142.912	173.369	156.941	163.882	180.861	139.12	136.438	130.527	Q8BW75	Q8BW75	K.YVDLGGSYVGPTQNR.I	18	62209.5	Maob	ENSMUSP00000040550	ENSMUSG00000040147
193104	171.682	203.592	178.071	167.183	165.195	168.984	225.933	204.651	205.266	179.676	174.494	150.089	266.923	217.558	235.959	193.476	165.781	152.457	Q8BW75	Q8BW75	K.YVDLGGSYVGPTQNR.I	18	98706.7	Maob	ENSMUSP00000040550	ENSMUSG00000040147
193105	557.871	516.811	521.011	573.702	541.525	470.512	555.063	488.648	533.491	566.231	476.441	469.094	555.492	571.873	522.866	529.149	581.597	424.711	Q64133	Q64133	K.DVPALEITHTFLER.N	18	202367	Maoa	ENSMUSP00000026013	ENSMUSG00000025037
193106	533.526	533.485	548.694	567.193	518.366	512.917	583.28	625.289	459.044	531.671	523.356	466.331	562.474	457.572	520.861	503.076	538.224	529.124	Q64133	Q64133	K.DVPALEITHTFLER.N	18	203698	Maoa	ENSMUSP00000026013	ENSMUSG00000025037
193107	355.064	405.057	407.054	418.075	343.165	348.774	365.902	462.974	400.668	373.359	358.086	359.748	347.916	378.145	352.195	369.395	354.549	353.221	Q64133	Q64133	K.DVPALEITHTFLER.N	18	144526	Maoa	ENSMUSP00000026013	ENSMUSG00000025037
193108	752.201	748.661	638.81	702.883	681.059	802.725	726.95	699.924	662.737	738.995	658.426	661.067	742.383	603.925	592.166	646.849	699.269	728.438	Q64133	Q64133	K.ELGIETYK.V	18	405972	Maoa	ENSMUSP00000026013	ENSMUSG00000025037
193109	430.39	497.724	515.771	415.059	413.019	396.636	452.592	484.1	427.853	412.638	436.026	471.964	445.013	488.696	389.023	485.243	449.041	407.402	Q64133	Q64133	K.ELGIETYK.V	18	171664	Maoa	ENSMUSP00000026013	ENSMUSG00000025037
193110	135.489	182.518	191.114	148.789	183.052	130.679	116.897	116.594	151.939	118.591	128.367	127.592	103.375	128.711	140.457	113.668	161.603	154.492	Q6WQJ1	Q6WQJ1	K.SELPEDQVEVTTLASTR.L	18	54227.9	Dagla	ENSMUSP00000046358	ENSMUSG00000035735
193111	665.784	552.965	574.279	642.711	708.376	650.529	517.864	568.629	575.555	556.472	521.047	505.612	448.454	464.259	507.634	577.71	512.097	535.999	Q6WQJ1	Q6WQJ1	K.TALLSAAK.V	18	215847	Dagla	ENSMUSP00000046358	ENSMUSG00000035735
193112	146.507	128.24	101.691	126.82	174.555	128.86	72.2282	122.809	192.839	125.711	126.689	140.228	156.846	127.582	115.616	134.771	126.385	131.373	Q8VDQ8	Q8VDQ8	R.FFSCM*QSDFSK.V	18	50928.3	Sirt2	ENSMUSP00000147217;ENSMUSP00000072732;ENSMUSP00000132783	ENSMUSG00000015149;ENSMUSG00000015149;ENSMUSG00000015149
193113	371.744	332.115	290.191	351.868	393.522	328.96	280.718	349.235	402.404	329.016	305.623	375.306	372.926	326.611	290.053	277.737	337.985	348.675	Q8VDQ8	Q8VDQ8	R.FFSCM*QSDFSK.V	18	129789	Sirt2	ENSMUSP00000147217;ENSMUSP00000072732;ENSMUSP00000132783	ENSMUSG00000015149;ENSMUSG00000015149;ENSMUSG00000015149
193114	358.146	301.369	207.325	414.588	277.017	305.502	258.748	321.722	394.038	314.651	316.534	331.267	387.064	296.798	267.567	357.363	296.337	316.742	Q8VDQ8	Q8VDQ8	R.FFSCM*QSDFSK.V	18	122472	Sirt2	ENSMUSP00000147217;ENSMUSP00000072732;ENSMUSP00000132783	ENSMUSG00000015149;ENSMUSG00000015149;ENSMUSG00000015149
193115	302.247	241.031	235.798	280.211	223.21	220.658	193.885	199.778	221.669	236.834	246.971	313.899	293.863	209.762	211.773	262.67	233.789	209.708	Q8VDQ8	Q8VDQ8	R.FFSCM*QSDFSK.V	18	92831.2	Sirt2	ENSMUSP00000147217;ENSMUSP00000072732;ENSMUSP00000132783	ENSMUSG00000015149;ENSMUSG00000015149;ENSMUSG00000015149
193116	124.113	111.698	140.045	152.442	132.903	96.2475	104.847	133.333	128.992	109.721	93.8869	162.683	135.869	138.833	113.089	139.081	116.078	98.7641	Q8VDQ8	Q8VDQ8	R.FFSCM*QSDFSK.V	18	47779.8	Sirt2	ENSMUSP00000147217;ENSMUSP00000072732;ENSMUSP00000132783	ENSMUSG00000015149;ENSMUSG00000015149;ENSMUSG00000015149
193117	192.666	183.939	111.387	135.394	133.435	153.774	116.995	167.915	174.382	114.121	128.2	148.384	153.688	163.907	93.0214	138.198	128.49	158.357	Q8VDQ8	Q8VDQ8	R.FFSCM*QSDFSK.V	18	55561.7	Sirt2	ENSMUSP00000147217;ENSMUSP00000072732;ENSMUSP00000132783	ENSMUSG00000015149;ENSMUSG00000015149;ENSMUSG00000015149
193118	115.784	132.546	80.6457	139.908	120.989	104.163	110.803	109.668	134.7	131.671	121.523	103.883	126.451	101.889	106.958	119.865	144.893	109.557	Q8VDQ8	Q8VDQ8	R.FFSCM*QSDFSK.V	18	45299.8	Sirt2	ENSMUSP00000147217;ENSMUSP00000072732;ENSMUSP00000132783	ENSMUSG00000015149;ENSMUSG00000015149;ENSMUSG00000015149
193119	160.866	157.684	141.174	183.877	150.882	94.588	132.905	129.26	151.235	145.29	112.594	172.267	156.015	147.332	138.437	168.968	154.087	123.075	Q8VDQ8	Q8VDQ8	R.FFSCM*QSDFSK.V	18	56103.8	Sirt2	ENSMUSP00000147217;ENSMUSP00000072732;ENSMUSP00000132783	ENSMUSG00000015149;ENSMUSG00000015149;ENSMUSG00000015149
193120	326.356	377.725	333.639	383.193	321.877	376.062	265.877	328.6	415.892	395.972	394.141	366.504	418.829	332.331	263.803	281.424	320.391	357.987	Q8VDQ8	Q8VDQ8	R.FFSCM*QSDFSK.V	18	134035	Sirt2	ENSMUSP00000147217;ENSMUSP00000072732;ENSMUSP00000132783	ENSMUSG00000015149;ENSMUSG00000015149;ENSMUSG00000015149
193121	329.872	316.804	321.917	365.37	303.422	318.902	260.074	357.053	408.012	350.429	260.97	352.544	385.923	263.209	263.419	320.799	295.137	308.876	Q8VDQ8	Q8VDQ8	R.FFSCM*QSDFSK.V	18	166649	Sirt2	ENSMUSP00000147217;ENSMUSP00000072732;ENSMUSP00000132783	ENSMUSG00000015149;ENSMUSG00000015149;ENSMUSG00000015149
193122	330.819	341.533	285.455	334.434	322.644	359.49	224.097	341.929	395.299	309.482	304.534	295.935	309.274	255.113	290.57	315.647	333.025	302.983	Q8VDQ8	Q8VDQ8	R.FFSCM*QSDFSK.V	18	120963	Sirt2	ENSMUSP00000147217;ENSMUSP00000072732;ENSMUSP00000132783	ENSMUSG00000015149;ENSMUSG00000015149;ENSMUSG00000015149
193123	1285.41	1314.22	948.306	1348.58	1402.02	1242.42	985.955	1212.37	1492.7	1092.08	1003.73	1307.29	1436.88	1125.09	1073.12	1155.29	1137.32	1248.87	Q8VDQ8	Q8VDQ8	R.FFSCMQSDFSK.V	18	503187	Sirt2	ENSMUSP00000147217;ENSMUSP00000072732;ENSMUSP00000132783	ENSMUSG00000015149;ENSMUSG00000015149;ENSMUSG00000015149
193124	563.361	544.406	371.723	508.397	563.395	479.34	455.583	562.963	615.831	457.198	439.655	521.042	561.358	481.41	501.786	535.821	402.544	424.533	Q8VDQ8	Q8VDQ8	R.FFSCMQSDFSK.V	18	192400	Sirt2	ENSMUSP00000147217;ENSMUSP00000072732;ENSMUSP00000132783	ENSMUSG00000015149;ENSMUSG00000015149;ENSMUSG00000015149
193125	734.824	665.154	437.945	522.967	602.264	534.332	383.27	567.003	738.327	423.836	451.216	678.991	664.228	575.493	514.69	645.884	589.367	611.526	Q8VDQ8	Q8VDQ8	R.FFSCMQSDFSK.V	18	704481	Sirt2	ENSMUSP00000147217;ENSMUSP00000072732;ENSMUSP00000132783	ENSMUSG00000015149;ENSMUSG00000015149;ENSMUSG00000015149
193126	104.331	110.177	98.2705	107.006	117.608	93.5716	93.3107	80.8316	108.589	129.889	104.506	112.822	140.086	57.8239	97.2353	109.379	75.3033	74.5761	Q8VDQ8	Q8VDQ8	R.FFSCMQSDFSK.V	18	38849.1	Sirt2	ENSMUSP00000147217;ENSMUSP00000072732;ENSMUSP00000132783	ENSMUSG00000015149;ENSMUSG00000015149;ENSMUSG00000015149
193127	62.7883	97.3747	102.732	116.364	128.058	69.5501	81.2776	81.7583	74.0013	78.1637	79.1133	115.538	81.5645	87.4569	80.9996	116.569	110.877	111.532	Q8VDQ8	Q8VDQ8	R.FFSCMQSDFSK.V	18	35875.9	Sirt2	ENSMUSP00000147217;ENSMUSP00000072732;ENSMUSP00000132783	ENSMUSG00000015149;ENSMUSG00000015149;ENSMUSG00000015149
193128	346.027	361.143	368.18	395.994	386.616	338.14	433.075	477.196	362.445	420.689	348.545	348.02	362.058	332.133	350.567	260.782	318.033	359.979	Q8VDQ8	Q8VDQ8	R.FFSCMQSDFSK.V	18	140595	Sirt2	ENSMUSP00000147217;ENSMUSP00000072732;ENSMUSP00000132783	ENSMUSG00000015149;ENSMUSG00000015149;ENSMUSG00000015149
193129	6.19296	15.1396	18.9972	6.3383	23.9327	4.10621	19.8172	14.7698	7.41826	27.6937	20.7801	22.8807	12.9642	29.6751	15.8415	21.5358	14.5808	12.1989	Q8VDQ8	Q8VDQ8	R.LLDELTLEGVTR.Y	18	6310.29	Sirt2	ENSMUSP00000147217;ENSMUSP00000072732;ENSMUSP00000132783	ENSMUSG00000015149;ENSMUSG00000015149;ENSMUSG00000015149
193130	108.969	153.854	74.2491	178.62	109.866	130.888	94.2123	140.231	119.055	135.274	80.5768	92.6071	114.816	89.9797	63.1296	107.843	96.2607	94.4578	Q8VDQ8	Q8VDQ8	R.LLDELTLEGVTR.Y	18	42478.1	Sirt2	ENSMUSP00000147217;ENSMUSP00000072732;ENSMUSP00000132783	ENSMUSG00000015149;ENSMUSG00000015149;ENSMUSG00000015149
193131	50.4861	49.2153	19.1652	54.7242	22.9269	22.6852	52.1151	23.6166	24.2615	39.6485	31.3266	37.6171	39.515	34.1611	28.3769	30.5194	24.2927	39.3156	Q8VDQ8	Q8VDQ8	R.LLDELTLEGVTR.Y	18	13358.7	Sirt2	ENSMUSP00000147217;ENSMUSP00000072732;ENSMUSP00000132783	ENSMUSG00000015149;ENSMUSG00000015149;ENSMUSG00000015149
193132	328.6	398.834	228.485	327.408	240.381	339.679	246.459	348.361	272.299	317.872	259.914	325.505	333.04	315.344	230.325	227.01	225.613	321.878	Q8VDQ8	Q8VDQ8	R.LLDELTLEGVTR.Y	18	113146	Sirt2	ENSMUSP00000147217;ENSMUSP00000072732;ENSMUSP00000132783	ENSMUSG00000015149;ENSMUSG00000015149;ENSMUSG00000015149
193133	376.446	436.164	327.235	429.339	382.167	386.861	278.271	447.993	346.249	360.493	325.083	371.329	367.774	305.153	352.851	300.426	286.777	361.153	Q8VDQ8	Q8VDQ8	R.LLDELTLEGVTR.Y	18	137858	Sirt2	ENSMUSP00000147217;ENSMUSP00000072732;ENSMUSP00000132783	ENSMUSG00000015149;ENSMUSG00000015149;ENSMUSG00000015149
193134	16.072	9.06707	4.68362	11.8229	12.4139	17.0605	11.4411	25.0342	14.2207	14.8762	8.6656	13.3745	6.52054	14.8629	7.48087	11.3944	16.4513	3.67998	Q8VDQ8	Q8VDQ8	R.LLDELTLEGVTR.Y	18	4689.38	Sirt2	ENSMUSP00000147217;ENSMUSP00000072732;ENSMUSP00000132783	ENSMUSG00000015149;ENSMUSG00000015149;ENSMUSG00000015149
193135	19.1657	21.2161	24.8904	16.0177	13.5665	33.4016	11.6079	13.1858	43.5757	31.2519	23.0869	12.9413	23.8093	20.4471	14.4818	22.5238	17.0916	32.3531	Q8VDQ8	Q8VDQ8	R.LLDELTLEGVTR.Y	18	8445.03	Sirt2	ENSMUSP00000147217;ENSMUSP00000072732;ENSMUSP00000132783	ENSMUSG00000015149;ENSMUSG00000015149;ENSMUSG00000015149
193136	24.3702	46.0223	32.8944	19.943	10.3165	28.4665	30.1035	31.5871	28.1944	19.4679	14.2818	24.3169	23.3969	22.2869	31.8679	29.3651	29.8985	31.0293	Q8VDQ8	Q8VDQ8	R.LLDELTLEGVTR.Y	18	10225.5	Sirt2	ENSMUSP00000147217;ENSMUSP00000072732;ENSMUSP00000132783	ENSMUSG00000015149;ENSMUSG00000015149;ENSMUSG00000015149
193137	64.0971	92.0397	71.5627	85.0761	49.6225	45.552	63.7209	83.8865	89.3142	60.4509	62.5008	73.4529	86.4597	85.1405	67.3789	71.4114	97.5933	84.0412	Q8VDQ8	Q8VDQ8	R.LLDELTLEGVTR.Y	18	28533.6	Sirt2	ENSMUSP00000147217;ENSMUSP00000072732;ENSMUSP00000132783	ENSMUSG00000015149;ENSMUSG00000015149;ENSMUSG00000015149
193138	28.8644	21.6	13.3525	5.90368	22.0196	16.9117	30.2566	32.105	17.8343	23.5141	27.5719	11.5961	21.8227	9.92053	34.9363	22.2388	20.0376	26.7438	P97372	P97372	K.IISLSQLLQEDSLNVADLSSLR.A	18	8286.99	Psme2	ENSMUSP00000123798;ENSMUSP00000100564	ENSMUSG00000079197;ENSMUSG00000078153
193139	312.953	354.234	352.427	304.306	269.246	380.024	470.335	437.73	321.632	546.502	506.077	508.461	374.216	302.898	790.569	661.342	478.888	569.698	P97371	P97371	R.QLVHELDEAEYQEIR.L	18	170023	Psme1	ENSMUSP00000134735	ENSMUSG00000022216
193140	163.557	156.888	132.537	147.588	141.832	157.476	188.822	195.672	132.622	184.464	180.158	169.957	175.119	158.928	207.758	199.236	134.105	184.033	P97371	P97371	R.QLVHELDEAEYQEIR.L	18	64432.3	Psme1	ENSMUSP00000134735	ENSMUSG00000022216
193141	246.107	302.309	290.652	247.876	251.214	262.65	354.27	417.596	293.358	403.924	389.303	381.667	387.773	272.883	494.702	450.234	341.544	379.219	P97371	P97371	R.QLVHELDEAEYQEIR.L	18	132037	Psme1	ENSMUSP00000134735	ENSMUSG00000022216
193142	115.652	139.597	151.956	139.132	116.397	139.898	179.535	222.074	120.286	244.233	241.924	192.646	155.722	179.19	327.507	298.485	266.666	215.32	P97371	P97371	R.QLVHELDEAEYQEIR.L	18	227810	Psme1	ENSMUSP00000134735	ENSMUSG00000022216
193143	147.566	110.895	28.1089	64.6951	87.1615	91.2646	51.7932	70.7618	91.5876	110.418	72.7729	66.9396	65.9537	91.1864	86.1635	99.3537	105.642	89.0786	Q8CHX7	Q8CHX7	R.NSSPSYANPK.R	18	32784.9	Rftn2	ENSMUSP00000027121;ENSMUSP00000110071	ENSMUSG00000025978;ENSMUSG00000025978
193144	106.43	116.252	115.491	86.7176	154.683	128.311	215.511	118.392	156.496	80.048	198.216	172.585	221.6	255.949	289.752	335.475	300.131	303.599	Q8CHX7	Q8CHX7	K.SLEGFFIYEEEGSGVPGSNRR.G	18	71813.1	Rftn2	ENSMUSP00000027121;ENSMUSP00000110071	ENSMUSG00000025978;ENSMUSG00000025978
193145	594.295	625.59	566.871	674.224	566.85	668.151	462.03	488.926	548.648	598.377	583.84	548.86	604.082	561.467	590.129	492.795	533.309	605.594	Q8CHX7	Q8CHX7	K.VEDYYLK.G	18	329511	Rftn2	ENSMUSP00000027121;ENSMUSP00000110071	ENSMUSG00000025978;ENSMUSG00000025978
193146	0	7.46097	10.8451	2.9654	3.94653	0	2.88525	2.25122	9.05121	4.6252	4.62562	21.5828	0	12.1961	6.10829	4.20987	8.91427	18.5574	O54991	O54991	R.CSPNM*CEHDGR.C	15	2572.91	Cntnap1	ENSMUSP00000099398	ENSMUSG00000017167
193147	30.59	51.3346	35.0229	49.3429	42.8578	35.312	80.0355	40.8193	42.0633	55.3045	39.7791	49.452	36.1192	48.9962	16.1711	38.4665	53.2212	45.7199	O54991	O54991	R.EFSHM*LSR.P	18	16919.6	Cntnap1	ENSMUSP00000099398	ENSMUSG00000017167
193148	318.486	378.54	306.934	343.757	362.115	281.463	437.256	364.408	469.45	417.713	372.439	370.688	365.752	444.339	432.65	395.936	357.773	409.074	O54991	O54991	R.EFSHMLSR.P	18	146141	Cntnap1	ENSMUSP00000099398	ENSMUSG00000017167
193149	176.759	177.274	160.156	172.086	167.143	168.669	190.411	166.661	134.041	174.048	198.069	201.201	202.242	192.868	228.33	214.075	202.721	265.789	O54991	O54991	R.EFSHMLSR.P	18	72602.9	Cntnap1	ENSMUSP00000099398	ENSMUSG00000017167
193150	177.645	226.547	197.536	199.304	105.907	183.186	151.733	148.776	196.051	211.07	161.825	162.652	187.73	153.285	143.953	120.743	114.304	144.062	O54991	O54991	R.LPEYPRPGR.P	18	81498.9	Cntnap1	ENSMUSP00000099398	ENSMUSG00000017167
193151	105.163	98.5613	114.869	146.643	122.616	105.145	199.568	137.587	161.196	163.031	169.649	130.324	173.44	134.449	154.578	161.887	133.472	147.979	O54991	O54991	R.PVPGYEPGYVPGYDTPGYVPGYHGPGYR.L	18	54789.2	Cntnap1	ENSMUSP00000099398	ENSMUSG00000017167
193152	87.9276	53.6041	77.5435	50.2445	68.3544	82.2074	46.5103	64.0418	64.9216	115.744	87.0118	73.8209	100.752	88.1697	80.8509	96.9226	58.2169	94.9382	O54991	O54991	R.PVPGYEPGYVPGYDTPGYVPGYHGPGYR.L	18	29797.1	Cntnap1	ENSMUSP00000099398	ENSMUSG00000017167
193153	39.0769	41.4553	66.0049	59.2451	42.5298	72.7804	33.4754	56.043	46.0226	47.5695	59.1499	83.238	52.9418	53.7683	47.4261	60.781	65.0979	63.6186	O54991	O54991	R.PVPGYEPGYVPGYDTPGYVPGYHGPGYR.L	18	93183.1	Cntnap1	ENSMUSP00000099398	ENSMUSG00000017167
193154	29.7905	18.7002	29.4639	21.6717	22.2029	41.2962	22.8144	54.0649	73.6574	15.2702	58.3912	43.954	34.8612	54.8665	41.7183	52.3827	56.9862	54.2945	Q8C006	Q8C006	R.APLTLFCLEDK.E	18	15545.2	Trim35	NA	NA
193155	152.974	146.287	148.057	163.247	128.977	167.082	173.937	218.89	137.255	184.569	139.741	156.317	171.783	238.744	168.379	196.491	156.346	208.63	P54869	P54869	R.LM*FNDFLSSSSDK.Q	18	65437.1	Hmgcs2	ENSMUSP00000113296;ENSMUSP00000088249	ENSMUSG00000027875;ENSMUSG00000027875
193156	76.5474	81.1119	87.7111	64.8328	57.0669	87.3235	96.339	78.1409	75.6561	63.2442	72.7588	57.2375	54.4664	67.6031	75.4819	86.051	67.7098	60.0169	Q8R1N0	Q8R1N0	K.HLPDAQGK.E	18	28020	Znf830	ENSMUSP00000056154	ENSMUSG00000046010
193157	237.565	273.159	296.271	228.808	267.869	218.975	233.937	235.963	195.257	256.543	299.235	282.977	226.619	227.784	260.946	297.93	273.037	234.563	Q8R1N0	Q8R1N0	R.QIGEIDEQIECYR.R	18	97318.4	Znf830	ENSMUSP00000056154	ENSMUSG00000046010
193158	1048.2	1012.94	1058.7	990.257	943.661	1068.34	908.703	1006.45	861.119	954.238	1113.43	1101.98	952.494	937.313	890.858	878.974	964.882	946.534	Q9JJA4	Q9JJA4	K.APLYDLAAHEDK.V	18	1.2001e+06	Wdr12	ENSMUSP00000027173;ENSMUSP00000113148;ENSMUSP00000113494	ENSMUSG00000026019;ENSMUSG00000026019;ENSMUSG00000026019
193159	738.865	730.971	800.963	782	688.381	803.808	753.847	757.097	591.891	743.098	742.599	735.335	811.25	676.04	829.647	727.213	684.129	681.326	Q9JJA4	Q9JJA4	R.IWSLEGK.S	18	317690	Wdr12	ENSMUSP00000027173;ENSMUSP00000113148;ENSMUSP00000113494	ENSMUSG00000026019;ENSMUSG00000026019;ENSMUSG00000026019
193160	40.9698	48.6877	50.4291	56.0894	43.1453	45.3694	61.7453	49.0956	55.3509	54.1356	53.0027	53.3177	86.0995	80.4685	69.3797	33.3062	85.3575	83.5644	Q5Y5T1	Q5Y5T1	R.APMFSYGIDGNGFSLGCSK.N	18	22460.4	Zdhhc20	ENSMUSP00000086900;ENSMUSP00000153568	ENSMUSG00000021969;ENSMUSG00000021969
193161	258.184	274.625	233.117	234.869	303.94	324.04	344.197	299.264	325.688	165.792	195.395	275.897	236.49	331.244	343.663	279.494	259.442	324.611	Q1HFZ0	Q1HFZ0	K.LQAMHLER.C	18	107259	Nsun2	ENSMUSP00000105321;ENSMUSP00000022087	ENSMUSG00000021595;ENSMUSG00000021595
193162	236.883	251.65	224.102	140.379	211.613	186.214	176.741	169.839	221.998	193.053	176.39	170.506	176.586	146.597	213.267	211.859	160.29	203.009	Q1HFZ0	Q1HFZ0	R.NNSGEEFDCAFR.L	18	74281.4	Nsun2	ENSMUSP00000105321;ENSMUSP00000022087	ENSMUSG00000021595;ENSMUSG00000021595
193163	431.89	520.74	421.999	464.905	446.216	438.928	535.758	451.723	557.759	498.701	470.958	504.965	487.072	525.304	444.203	418.482	478.464	481.917	Q8K010	Q8K010	K.GGPVTVTDANLVLGR.L	18	183691	Oplah	ENSMUSP00000129100;ENSMUSP00000023222	ENSMUSG00000022562;ENSMUSG00000022562
193164	164.399	135.968	138.799	137.149	110.75	147.799	138.818	145.075	171.464	143.429	94.5415	118.786	79.7744	148.347	160.87	154.201	141.081	144.94	Q8K010	Q8K010	K.GGPVTVTDANLVLGR.L	18	52992.2	Oplah	ENSMUSP00000129100;ENSMUSP00000023222	ENSMUSG00000022562;ENSMUSG00000022562
193165	286.934	274.008	243.702	295.418	265.922	279.826	335.27	320.253	274.599	230.16	258.441	266.762	292.561	296.204	280.987	328.633	289.128	291.08	Q8K010	Q8K010	K.GSILDPSPEAAVVGGNVLTSQR.V	18	116577	Oplah	ENSMUSP00000129100;ENSMUSP00000023222	ENSMUSG00000022562;ENSMUSG00000022562
193166	114.403	174.693	131.885	112.168	152.603	91.8557	103.584	162.368	154.121	111.089	93.083	137.347	113.592	133.043	147.753	112.415	128.955	108.001	Q8K010	Q8K010	K.GSILDPSPEAAVVGGNVLTSQR.V	18	48876.5	Oplah	ENSMUSP00000129100;ENSMUSP00000023222	ENSMUSG00000022562;ENSMUSG00000022562
193167	415.199	385.52	385.908	384.283	410.993	361.859	411.396	382.767	475.213	379.563	379.109	394.871	454.945	405.923	393.347	433.357	535.523	381.523	Q9CW03	Q9CW03	K.DLEDTEANK.E	18	157751	Smc3	ENSMUSP00000025930	ENSMUSG00000024974
193168	550.562	694.6	517.048	635.202	570.952	615.765	549.013	645.429	730.288	878.259	733.206	607.522	620.408	583.421	640.926	553.812	720.853	563.282	Q9CW03	Q9CW03	K.DLEDTEANK.E	18	244194	Smc3	ENSMUSP00000025930	ENSMUSG00000024974
193169	580.167	607.679	586.024	606.342	544.77	425.555	481.054	494.564	591.843	514.924	579.565	500.799	548.604	477.611	493.954	461.012	479.652	434.295	Q9CW03	Q9CW03	K.DQYFLDK.K	18	201347	Smc3	ENSMUSP00000025930	ENSMUSG00000024974
193170	147.244	162.251	196.001	208.892	184.256	227.95	165.089	182.55	181.681	197.531	167.27	160.682	156.35	144.566	183.968	121.012	183.624	181.601	Q9CW03	Q9CW03	K.EESISLM*K.E	18	67466.3	Smc3	ENSMUSP00000025930	ENSMUSG00000024974
193171	388.805	448.151	418.888	384.014	374.57	411.131	320.239	383.955	384.177	450.899	424.131	343.499	382.841	326.688	371.947	324.579	395.119	297.244	Q9CW03	Q9CW03	K.EESISLM*K.E	18	146244	Smc3	ENSMUSP00000025930	ENSMUSG00000024974
193172	727.201	718.64	698.497	604.275	636.819	677.455	607.003	645.127	632.791	690.568	602.305	745.879	539.403	558.86	617.628	637.64	563.545	677.176	Q8BGA9	Q8BGA9	K.LAGDQAEFYK.A	18	247838	Oxa1l	ENSMUSP00000000985	ENSMUSG00000000959
193173	479.991	498.024	349.699	288.121	382.822	428.093	397.37	369.679	369.398	468.349	333.38	365.337	422.263	410.763	387.484	449.614	368.432	436.691	Q8BGA9	Q8BGA9	K.LAGDQAEFYK.A	18	154203	Oxa1l	ENSMUSP00000000985	ENSMUSG00000000959
193174	129.44	112.286	126.79	98.8042	110.602	92.2843	56.6755	110.729	113.084	72.3401	109.953	153.968	72.744	111.718	85.7665	80.4637	102.625	119.181	Q8BGA9	Q8BGA9	K.LAGDQAEFYK.A	18	39793.6	Oxa1l	ENSMUSP00000000985	ENSMUSG00000000959
193175	180.781	172.535	210.232	300.106	373.268	306.109	441.934	348.051	315.952	195.339	451.788	525.396	510.289	549.034	550.776	646.873	599.536	577.37	P16460	P16460	R.FELTCYSLAPQIK.V	18	2.50636e+06	Ass1	ENSMUSP00000099904	ENSMUSG00000076441
193176	249.155	229.918	321.5	363.19	395.529	397.592	642.174	466.377	482.163	304.261	506.22	666.935	686.727	768.258	789.199	888.005	831.379	700.034	P16460	P16460	R.FELTCYSLAPQIK.V	18	408161	Ass1	ENSMUSP00000099904	ENSMUSG00000076441
193177	254.08	247.329	352.686	335.481	425.11	372.65	533.819	401.166	474.466	404.609	540.718	657.498	688.067	771.269	748.218	835.427	841.644	780.254	P16460	P16460	K.GRNDLM*EYAK.Q	18	206910	Ass1	ENSMUSP00000099904	ENSMUSG00000076441
193178	107.966	112.27	83.6431	96.9935	176.828	118.559	106.561	129.968	100.876	85.0981	133.662	136.575	129.476	117.653	141.527	206.727	191.753	169.382	P16460	P16460	K.GRNDLM*EYAK.Q	18	50195.8	Ass1	ENSMUSP00000099904	ENSMUSG00000076441
193179	204.536	318.067	392.731	503.984	653.567	529.32	771.646	457.06	688.626	495.071	922.078	1123.87	1308.41	1381.4	1374.45	1607.92	1687.67	1328.98	P16460	P16460	K.GRNDLMEYAK.Q	18	2.36217e+06	Ass1	ENSMUSP00000099904	ENSMUSG00000076441
193180	782.548	794.105	921.002	778.047	832.742	898.834	1169.39	1135.91	879.901	1250.66	1524.72	1500.39	1780.86	1831.32	2206.12	2040.74	1578.79	1598.6	P16460	P16460	K.GRNDLMEYAK.Q	15	503218	Ass1	ENSMUSP00000099904	ENSMUSG00000076441
193181	1778.7	1773.4	1626.24	1603.86	1720.62	1459.73	1587.77	1787.08	1695.9	1853.35	1587.69	1365.24	1649.9	1617.88	1405.23	1455.4	1076.35	1083.21	P16460	P16460	K.VQVSVFK.G	18	602190	Ass1	ENSMUSP00000099904	ENSMUSG00000076441
193182	742.289	792.97	706.075	824.865	672.623	717.846	870.876	827.6	833.668	870.65	733.434	876.962	927.009	957.543	821.387	826.175	712.47	812.519	P16460	P16460	K.VQVSVFK.G	18	601578	Ass1	ENSMUSP00000099904	ENSMUSG00000076441
193183	394.419	409.504	306.334	405.095	301.571	364.126	432.431	362.727	427.483	343.536	336.49	472.064	445.617	437.817	350.507	491.741	354.141	412.525	P16460	P16460	K.VQVSVFK.G	18	150835	Ass1	ENSMUSP00000099904	ENSMUSG00000076441
193192	365.18	391.775	371.51	385.789	418.306	390.221	332.986	383.556	361.379	414.278	392.828	335.411	376.112	365.131	307.597	336.517	352.65	385.5	Q80YD1	Q80YD1	R.LTVEPEGK.Q	18	184575	Supv3l1	ENSMUSP00000020273	ENSMUSG00000020079
193193	63.8015	42.9562	41.1709	29.9582	41.3865	30.5873	39.1031	50.8281	106.832	35.111	55.6689	61.2302	52.9922	129.412	54.3884	71.9982	69.9284	86.8697	Q9D2P8	Q9D2P8	R.APPAKPK.S	18	22784.3	Mobp	ENSMUSP00000071084;ENSMUSP00000149831;ENSMUSP00000107254;ENSMUSP00000091287;ENSMUSP00000134410;ENSMUSP00000149285	ENSMUSG00000032517;ENSMUSG00000032517;ENSMUSG00000032517;ENSMUSG00000032517;ENSMUSG00000032517;ENSMUSG00000032517
193194	1558.02	1558.78	1379.45	1406.37	1448.17	1452.69	1480.11	1537.72	1742.56	1529.76	1371.45	1372.8	1515.9	1436.14	1373.58	1407.88	1576.15	1526.43	Q9WU40	Q9WU40	K.TLVIPSK.V	18	706353	Lemd3	NA	NA
193195	38.3313	31.5659	38.0153	36.3881	38.1382	31.0603	45.7668	27.8924	26.5543	51.8875	53.703	31.3657	33.2503	41.0414	36.4647	51.0088	16.9822	30.4465	P70459	P70459	K.SSGGSGSGGLAEGAGAVAPPPPPPQIK.V	18	14121.5	Erf	NA	NA
193196	37.156	30.8732	45.0321	30.7127	53.1827	44.2447	20.5763	36.4133	42.5121	27.396	53.0923	22.9171	22.0577	54.0195	30.5664	27.2358	35.5137	18.8649	P70459	P70459	K.SSGGSGSGGLAEGAGAVAPPPPPPQIK.V	18	13538.5	Erf	NA	NA
193197	335.405	260.905	300.853	316.571	293.367	341.378	376.526	372.722	309.635	334.027	244.378	269.988	320.954	315.59	295.689	302.905	295.894	271.022	Q9WU01	Q9WU01	R.LLAEEIEK.F	18	118989	Khdrbs2	ENSMUSP00000027226;ENSMUSP00000140157	ENSMUSG00000026058;ENSMUSG00000026058
193198	147.11	137.651	126.507	120.452	106.799	139.522	137.222	92.4462	114.397	110.252	106.273	139.248	152.79	155.348	139.908	178.322	118.775	112.601	Q9WU01	Q9WU01	R.LLAEEIEK.F	18	50004	Khdrbs2	ENSMUSP00000027226;ENSMUSP00000140157	ENSMUSG00000026058;ENSMUSG00000026058
193199	574.3	549.588	614.334	610.276	441.013	633.953	561.907	689.356	538.778	550.106	578.145	511.844	526.538	618.31	505.394	547.002	598.922	678.97	Q9WU01	Q9WU01	R.LLAEEIEK.F	18	221042	Khdrbs2	ENSMUSP00000027226;ENSMUSP00000140157	ENSMUSG00000026058;ENSMUSG00000026058
193200	153.601	184.611	205.452	190.517	150.417	178.086	181.773	188.356	160.501	199.654	161.054	175.578	171.495	163.269	148.449	201.694	180.593	168.635	Q6PD31	Q6PD31	R.NELLEEQVEHIR.E	18	67706.2	Trak1	ENSMUSP00000044482	ENSMUSG00000032536
193201	64.0213	104.846	72.7004	105.543	72.9553	64.2515	88.3408	63.2261	58.1267	41.1847	84.687	52.9668	66.8859	43.4358	71.905	84.1953	68.4847	67.378	Q91VA6	Q91VA6	R.IPPFSLESNK.D	18	27288.8	Poldip2	ENSMUSP00000001127	ENSMUSG00000001100
193202	434.239	463.964	420.467	420.25	442.985	395.742	339.535	431.548	476.657	471.925	339.255	423.704	430.444	398.712	416.295	387.267	438.225	353.831	Q91VA6	Q91VA6	R.IPPFSLESNK.D	18	160185	Poldip2	ENSMUSP00000001127	ENSMUSG00000001100
193203	215.666	239.846	211.839	201.948	150.534	131.378	222.037	162.807	200.338	183.157	251.501	162.945	189.314	203.109	139.923	196.915	181.062	148.851	Q91VA6	Q91VA6	R.IPPFSLESNK.D	18	72616.3	Poldip2	ENSMUSP00000001127	ENSMUSG00000001100
193204	126.597	166.855	114.465	122.894	62.5617	123.259	123.588	107.09	75.2301	122.867	138.048	140.245	89.0434	98.1999	154.394	139.27	147.526	143.449	Q91VA6	Q91VA6	R.IPPFSLESNK.D	18	46987.1	Poldip2	ENSMUSP00000001127	ENSMUSG00000001100
193205	161.017	128.698	144.425	112.76	129.333	136.903	185.619	138.678	89.6627	121.803	114.845	139.909	108.792	142.248	122.353	149.539	165.258	139.055	Q91VA6	Q91VA6	R.IPPFSLESNK.D	18	52023	Poldip2	ENSMUSP00000001127	ENSMUSG00000001100
193206	118.403	181.86	139.314	167.584	153.417	127.141	88.6887	160.178	134.181	127.476	130.983	76.53	106.142	135.063	139.455	102.161	114.055	154.731	Q91VA6	Q91VA6	R.IPPFSLESNK.D	18	50449.3	Poldip2	ENSMUSP00000001127	ENSMUSG00000001100
193207	96.9695	94.1957	81.9755	102.019	72.7272	87.0507	111.292	106.389	89.8364	89.0553	120.422	110.412	85.7672	101.971	72.0607	111.979	85.9498	105.755	Q91VA6	Q91VA6	R.IPPFSLESNK.D	18	36933.9	Poldip2	ENSMUSP00000001127	ENSMUSG00000001100
193208	56.9421	50.2365	52.1592	86.0511	58.4367	58.8865	74.457	50.2611	94.3892	73.7449	86.025	49.9692	69.8896	47.3238	47.4433	56.1063	87.5357	61.6971	Q91VA6	Q91VA6	R.IPPFSLESNK.D	18	24858.1	Poldip2	ENSMUSP00000001127	ENSMUSG00000001100
193209	139.375	109.981	78.8441	123.047	113.871	93.6043	104.509	122.898	147.787	96.1204	117.521	115.776	82.2743	79.2563	106.534	96.6912	113.712	86.2086	Q91VA6	Q91VA6	K.NHPWLELSDVHR.E	18	41260.8	Poldip2	ENSMUSP00000001127	ENSMUSG00000001100
193210	201.603	174.006	280.2	339.119	265.376	247.921	248.521	269.989	205.981	284.767	258.569	300.061	239.954	284.039	238.434	231.464	253.165	257.884	Q91VA6	Q91VA6	K.NHPWLELSDVHR.E	18	158764	Poldip2	ENSMUSP00000001127	ENSMUSG00000001100
193211	650.716	640.636	695.872	658.535	816.027	543.168	1931.83	701.462	558.351	648.642	655.64	671.972	671.34	591.957	597.124	552.689	602.604	1863.03	Q62277	Q62277	K.ETGWAAPFM*R.A	18	303382	Syp	ENSMUSP00000069429	ENSMUSG00000031144
193212	622.648	562.412	622.403	609.599	586.096	628.899	641.302	545.463	550.783	654.4	533.729	519.164	504.717	563.114	591.847	617.816	599.308	553.266	Q62277	Q62277	K.M*ATDPENIIK.E	18	224947	Syp	ENSMUSP00000069429	ENSMUSG00000031144
193213	641.586	590.33	600.498	556.877	689.962	571.502	607.537	594.144	527.611	575.05	685.668	572.851	615.522	605.247	566.216	515.332	510.908	509.554	Q62277	Q62277	K.M*ATDPENIIK.E	18	379911	Syp	ENSMUSP00000069429	ENSMUSG00000031144
193214	199.536	261.856	178.49	257.224	212.094	191.81	173.913	210.677	198.097	228.799	287.51	178.022	211.548	242.273	285.454	224.92	271.474	213.203	Q62277	Q62277	K.M*ATDPENIIK.E	18	101996	Syp	ENSMUSP00000069429	ENSMUSG00000031144
193215	1168.05	1126.01	1165.16	1060.8	1184.52	1204.52	1174.23	1112.37	968.297	1082.13	1231.93	1096.51	1161.27	1101.95	1087.36	1028.87	1136.62	1041.85	Q62277	Q62277	K.MATDPENIIK.E	18	430849	Syp	ENSMUSP00000069429	ENSMUSG00000031144
193216	40.2989	40.8642	56.4629	75.141	33.897	46.961	74.3135	63.4396	61.1854	42.3852	51.8315	44.6127	35.5083	61.4901	48.5454	52.4176	63.7652	63.4505	Q9Z1S3	Q9Z1S3	R.ISFSDYQNYLVNSCVK.E	18	20471.3	Rasgrp1	ENSMUSP00000099593	ENSMUSG00000027347
193217	26.1841	32.9685	36.8763	58.2889	26.2372	62.8494	51.313	44.5762	43.9479	41.7796	58.1856	44.5248	37.1266	44.9598	38.2133	33.0533	17.2615	41.2535	Q5NBX1	Q5NBX1	R.APSTTITATPEK.P	18	15828	Cobl	ENSMUSP00000133669;ENSMUSP00000105277;ENSMUSP00000045693	ENSMUSG00000020173;ENSMUSG00000020173;ENSMUSG00000020173
193218	1055	1094.08	941.461	1014.87	1072.88	1056.53	943.659	1043.01	954.626	1003.47	995.978	957.471	932.271	971.639	951.574	1028.67	876.063	877.374	Q9D7S9	Q9D7S9	K.TTVDAMK.L	18	574590	Chmp5	ENSMUSP00000030128	ENSMUSG00000028419
193219	446.809	507.19	436.98	462.244	430.986	483.901	455.028	487.504	479.633	480.794	426.676	351.114	444.821	377.005	398.784	431.702	379.32	388.56	Q9D7S9	Q9D7S9	K.TTVDAMK.L	18	168403	Chmp5	ENSMUSP00000030128	ENSMUSG00000028419
193220	941.06	1095.91	1037.71	987.984	942.371	1023.19	942.303	1007.9	967.126	980.649	890.422	973.238	922.406	841.781	845.7	872.805	910.598	1049.72	Q9D7S9	Q9D7S9	K.TTVDAM*K.L	18	368796	Chmp5	ENSMUSP00000030128	ENSMUSG00000028419
193221	1004.92	1113.93	1071.92	1037.18	1102.08	1023.67	1007.33	1113.97	1007.24	1065.63	1148.14	1116.42	923.622	1144.72	1072.49	1072.73	923.042	1102.53	Q9D7S9	Q9D7S9	K.TTVDAMK.L	18	407881	Chmp5	ENSMUSP00000030128	ENSMUSG00000028419
193222	201.939	189.716	181.49	175.046	182.42	179.312	188.662	206.582	158.314	173.233	202.038	183.916	171.103	223.065	226.368	188.083	187.841	210.113	Q9D7S9	Q9D7S9	K.TTVDAMK.L	18	73388.3	Chmp5	ENSMUSP00000030128	ENSMUSG00000028419
193223	276.153	291.83	314.628	196.499	225.794	268.49	300.358	323.826	277.144	359.903	364.5	338.35	344.045	365.508	322.892	338.896	286.553	318.735	Q03157	Q03157	K.GSLQPPESK.D	18	118006	Aplp1	ENSMUSP00000006828	ENSMUSG00000006651
193224	329.784	269.167	405.104	388.766	296.676	347.213	317.912	389.789	299.621	400.567	420.282	525.154	433.401	304.957	410.259	353.507	295.877	349.203	Q03157	Q03157	K.GSLQPPESK.D	18	139958	Aplp1	ENSMUSP00000006828	ENSMUSG00000006651
193225	142.754	163.8	273.023	158.269	198.895	214.759	173.732	202.407	219.602	187.767	174.057	192.62	170.471	199.601	247.689	208.212	180.883	228.439	F2Z3U3	F2Z3U3	R.SYTSLMPPLSPQTK.I	18	75693.9	Raph1	NA	NA
193226	76.3935	95.1292	102.404	70.5775	94.762	127.615	122.841	116.124	103.489	130.394	113.616	111.512	129.508	91.6803	135.642	132.716	113.31	90.9079	F2Z3U3	F2Z3U3	R.SYTSLMPPLSPQTK.I	18	41915.9	Raph1	NA	NA
193227	56.4231	40.4687	57.9049	62.6337	41.4308	39.51	58.1601	56.2721	52.9799	53.1923	33.3602	31.8893	44.5577	43.4565	49.5745	55.9405	41.0086	43.8452	Q9Z1R2	Q9Z1R2	R.LINLVGESLR.L	18	18467.8	Bag6	ENSMUSP00000025250	ENSMUSG00000024392
193228	1384.99	1390.59	1322.66	1338.39	1368.24	1420.17	1438.74	1423.63	1392.39	1458.31	1470.73	1306.3	1317.93	1342.59	1338.08	1423.32	1413.02	1330.01	Q9Z1R2	Q9Z1R2	R.LINLVGESLR.L	18	532665	Bag6	ENSMUSP00000025250	ENSMUSG00000024392
193229	59.5327	55.8768	66.4878	46.5095	68.6531	77.7077	45.4155	34.9102	67.7717	51.6408	73.9728	71.6717	50.659	73.0021	47.234	67.1737	54.1895	65.6717	Q9Z1R2	Q9Z1R2	R.LINLVGESLR.L	18	23071.7	Bag6	ENSMUSP00000025250	ENSMUSG00000024392
193230	409.203	481.022	424.17	446.758	386.223	424.479	482.092	452.332	423.777	422.074	416.186	442.639	390.52	421.169	409.724	472.514	444.904	433.878	Q9Z1R2	Q9Z1R2	R.LINLVGESLR.L	18	166576	Bag6	ENSMUSP00000025250	ENSMUSG00000024392
193231	185.709	181.55	159.391	198.655	167.188	188.982	212.833	204.444	262.691	224.841	235.14	193.051	174.676	184.648	186.112	218.507	206.062	206.861	Q9Z1R2	Q9Z1R2	R.LQVVLEHM*PVGPDAILR.Y	18	76888	Bag6	ENSMUSP00000025250	ENSMUSG00000024392
193232	28.0969	46.7147	65.366	58.0717	93.5656	64.8302	63.6986	71.1643	45.2785	29.1456	67.934	116.328	84.3439	101.952	83.9591	93.767	83.8994	80.4715	Q9Z1R2	Q9Z1R2	R.RVGDPPQTLPEEPMEVQGAER.T	18	27340.8	Bag6	ENSMUSP00000025250	ENSMUSG00000024392
193233	138.996	115.421	148.215	198.89	172.516	186.584	169.259	182.067	107.265	148.508	184.952	257.486	243.99	230.816	170.986	191.047	206.915	200.461	Q9Z1R2	Q9Z1R2	R.RVGDPPQTLPEEPMEVQGAER.T	18	69646	Bag6	ENSMUSP00000025250	ENSMUSG00000024392
193234	77.7837	106.476	94.4217	87.9728	96.6634	94.2535	91.1953	77.1418	90.0095	77.9036	65.5765	73.7185	81.6265	91.7123	90.0304	101.649	87.0741	75.7879	Q8K1A6	Q8K1A6	R.VLGTAQLK.L	18	33406.5	Cc2d1a	ENSMUSP00000046449	ENSMUSG00000036686
193235	241.678	280.067	198.751	201.326	213.063	219.492	215.827	230.175	248.168	252.089	200.054	229.985	269.692	195.456	166.897	198.573	210.071	188.138	Q8K1A6	Q8K1A6	R.VLGTAQLK.L	18	84770.1	Cc2d1a	ENSMUSP00000046449	ENSMUSG00000036686
193236	144.869	112.425	78.4322	147.487	143.025	88.3351	95.2985	89.9303	162.505	78.6854	99.5903	121.392	97.7478	117.797	105.914	103.708	105.181	111.776	Q8K1A6	Q8K1A6	R.VLGTAQLK.L	18	42889.1	Cc2d1a	ENSMUSP00000046449	ENSMUSG00000036686
193237	127.044	174.215	111.216	107.755	98.8346	117.181	110.67	106.995	73.1409	87.0531	101.036	80.5928	106.309	92.6597	71.0498	105.395	80.5275	89.5277	Q8K1A6	Q8K1A6	R.VLGTAQLK.L	18	39403.1	Cc2d1a	ENSMUSP00000046449	ENSMUSG00000036686
193238	12.5919	25.7738	56.3402	24.7983	31.8879	34.0928	14.2942	15.7795	25.9636	30.6148	12.1023	39.0992	10.0412	19.8978	27.0409	13.0043	28.9135	29.2375	Q8K1A6	Q8K1A6	R.VLGTAQLK.L	18	9665.73	Cc2d1a	ENSMUSP00000046449	ENSMUSG00000036686
193239	670.122	660.738	561.757	563.311	584.723	570.153	510.345	552.262	614.802	554.447	602.693	593.36	556.949	540.129	472.12	480.141	589.082	540.073	Q8BYH7	Q8BYH7	K.LSVEDVLTR.A	18	247658	Tbc1d17	ENSMUSP00000048260	ENSMUSG00000038520
193240	675.714	697.062	610.592	579.657	535.737	623.935	462.255	587.996	518.53	609.936	595.273	561.173	539.601	563.253	519.447	620.446	506.877	592.274	Q8BYH7	Q8BYH7	K.LSVEDVLTR.A	18	444769	Tbc1d17	ENSMUSP00000048260	ENSMUSG00000038520
193241	536.444	701.927	587.97	594.827	522.864	436.446	509.682	638.625	599.667	616.434	573.128	535.647	581.056	541.049	528.183	565.097	569.603	652.827	Q8BYH7	Q8BYH7	K.LSVEDVLTR.A	18	230663	Tbc1d17	ENSMUSP00000048260	ENSMUSG00000038520
193242	281.708	267.772	206.912	290.763	267.771	194.608	189.677	312.934	215.003	246.636	239.168	260.453	205.659	217.472	180.914	220.242	235.961	224.406	Q8BYH7	Q8BYH7	K.LSVEDVLTR.A	18	91162	Tbc1d17	ENSMUSP00000048260	ENSMUSG00000038520
193243	207.433	180.488	179.005	252.145	182.278	162.884	197.557	212.409	188.336	224.055	226.455	180.55	209.946	97.7459	183.166	212.342	159.689	208.199	Q8BYH7	Q8BYH7	K.LSVEDVLTR.A	18	74176.4	Tbc1d17	ENSMUSP00000048260	ENSMUSG00000038520
193244	293.407	312.252	332.598	300.878	283.079	344.485	276.226	306.889	240.537	294.652	295.771	303.063	291.125	243.715	279.83	292.657	239.796	222.688	Q8VEK3	Q8VEK3	K.DIDIHEVR.I	18	110292	Hnrnpu	ENSMUSP00000124147;ENSMUSP00000047571	ENSMUSG00000039630;ENSMUSG00000039630
193245	241.303	290.208	301.242	253.049	253.691	267.452	246.706	228.861	222.312	373.489	260.553	253.843	239.719	254.403	246.76	255.778	246.865	276.648	Q8VEK3	Q8VEK3	K.DIDIHEVR.I	18	100578	Hnrnpu	ENSMUSP00000124147;ENSMUSP00000047571	ENSMUSG00000039630;ENSMUSG00000039630
193246	71.9873	70.0344	54.2669	102.581	86.3499	66.5818	88.8234	81.7584	97.4825	68.8444	85.8466	71.6387	79.1007	85.8748	69.0964	81.1073	111.09	77.3989	Q8VEK3	Q8VEK3	K.KDCEVVM*M*IGLPGAGK.T	18	31028.1	Hnrnpu	ENSMUSP00000124147;ENSMUSP00000047571	ENSMUSG00000039630;ENSMUSG00000039630
193247	264.014	254.196	316.426	293.341	391.848	332.612	442.697	360.453	312.413	301.389	442.04	393.978	335.205	455.757	459.011	439.889	407.563	415.729	Q8VEK3	Q8VEK3	K.KDCEVVMMIGLPGAGK.T	18	265858	Hnrnpu	ENSMUSP00000124147;ENSMUSP00000047571	ENSMUSG00000039630;ENSMUSG00000039630
193248	189.343	262.195	234.096	272.821	218.068	201.619	236.392	221.955	157.123	173.629	241.017	247.221	247.273	213.732	263.275	270.375	237.845	235.933	Q8VEK3	Q8VEK3	K.KDCEVVMMIGLPGAGK.T	18	88290	Hnrnpu	ENSMUSP00000124147;ENSMUSP00000047571	ENSMUSG00000039630;ENSMUSG00000039630
193249	866.985	956.337	878.945	847.19	854.908	795.511	722.275	770.829	893.072	818.236	666.132	671.062	778.971	645.16	797.055	859.816	785.834	823.761	Q8VEK3	Q8VEK3	K.TCNCETEDYGEK.F	18	550399	Hnrnpu	ENSMUSP00000124147;ENSMUSP00000047571	ENSMUSG00000039630;ENSMUSG00000039630
193250	168.089	160.059	177.169	170.414	193.504	172.091	218.104	181.634	173.963	148.005	149.169	169.205	158.589	134.305	149.114	180.36	132.699	183.649	Q8VEK3	Q8VEK3	K.TCNCETEDYGEK.F	18	64658.6	Hnrnpu	ENSMUSP00000124147;ENSMUSP00000047571	ENSMUSG00000039630;ENSMUSG00000039630
193251	329.75	326.472	331.422	362.963	364.139	374.473	359.639	355.876	360.724	385.456	289.051	316.753	384.576	295.281	287.759	323.9	328.894	320.935	Q8VEK3	Q8VEK3	K.TCNCETEDYGEK.F	18	130555	Hnrnpu	ENSMUSP00000124147;ENSMUSP00000047571	ENSMUSG00000039630;ENSMUSG00000039630
193252	287.075	336.986	322.511	214.844	262.136	357.041	327.651	329.52	277.634	365.767	346.076	320.185	279.828	263.268	290.898	250.784	302.065	299.325	Q8VEK3	Q8VEK3	K.TCNCETEDYGEK.F	18	116329	Hnrnpu	ENSMUSP00000124147;ENSMUSP00000047571	ENSMUSG00000039630;ENSMUSG00000039630
193253	292.24	254.238	277.576	249.359	256.317	335.276	241.708	260.918	298.767	253.759	189.432	234.081	286.851	210.798	188.747	261.541	238.511	254.765	Q8VEK3	Q8VEK3	K.TCNCETEDYGEK.F	18	98159.1	Hnrnpu	ENSMUSP00000124147;ENSMUSP00000047571	ENSMUSG00000039630;ENSMUSG00000039630
193254	310.187	329.421	324.641	262.565	263.197	294.016	217.352	308.995	302.578	295.497	274.588	247.259	221.453	286.798	239.799	249.515	273.036	288.574	Q8VEK3	Q8VEK3	K.TCNCETEDYGEK.F	18	106778	Hnrnpu	ENSMUSP00000124147;ENSMUSP00000047571	ENSMUSG00000039630;ENSMUSG00000039630
193255	187.826	250.759	251.438	291.095	232.345	200.028	202.914	224.663	197.589	275.892	195.826	239.325	207.873	199.828	175.568	184.262	202.972	204.058	Q8VEK3	Q8VEK3	K.TCNCETEDYGEK.F	18	83982	Hnrnpu	ENSMUSP00000124147;ENSMUSP00000047571	ENSMUSG00000039630;ENSMUSG00000039630
193256	204.813	204.437	190.876	193.91	204.432	218.191	210.902	180.652	153.38	208.853	159.874	190.079	161.158	194.973	187.547	182.685	185.116	209.931	Q99LH1	Q99LH1	K.APQDHIGAVLER.A	18	73657.2	Gnl2	ENSMUSP00000030684	ENSMUSG00000028869
193257	138.749	171.789	177.699	168.729	163.413	199.368	185.695	163.341	177.136	185.919	108.167	104.135	160.561	186.235	159.89	184.027	181.73	136.875	Q8VDL4	Q8VDL4	K.LLQALGLSPGSGK.D	18	63206.1	Adpgk	NA	NA
193258	153.068	115.368	176.905	131.579	150.238	113.046	143.092	140.108	139.893	182.456	145.802	156.454	143.209	131.966	102.8	148.495	140.713	164.975	Q8VDL4	Q8VDL4	K.LLQALGLSPGSGK.D	18	55239.5	Adpgk	NA	NA
193259	118.601	95.2881	152.827	124.882	93.3197	135.935	105.579	115.798	89.2252	112.55	116.542	75.5482	138.952	131.884	118.959	106.974	116.402	88.1507	Q8VDL4	Q8VDL4	K.LLQALGLSPGSGK.D	18	43619.7	Adpgk	NA	NA
193260	49.1203	31.8151	49.5085	53.2658	67.3064	50.9	56.6522	43.2015	70.2225	36.787	65.2651	76.5058	45.6558	59.7612	46.4314	52.0429	52.3214	61.8001	Q8VDL4	Q8VDL4	K.LLQALGLSPGSGK.D	18	20727.9	Adpgk	NA	NA
193261	226.618	270.121	252.232	176.414	220.045	264.141	231.363	221.872	217.637	237.817	233.866	188.171	203.481	213.551	180.758	237.648	274.059	189.894	Q6NXI6	Q6NXI6	R.NVYPEDMIVALR.E	18	86486.8	Rprd2	ENSMUSP00000088297	ENSMUSG00000028106
193262	94.8177	62.9099	89.1828	86.7838	94.6093	83.1688	76.8987	101.145	122.306	84.633	100.901	86.3754	80.7331	95.9526	55.5029	63.3747	118.937	106.069	Q8C4X2	Q8C4X2	K.NQVVSSTNGELNTDDPTAGR.S	18	34346.9	Csnk1g3	ENSMUSP00000070259	ENSMUSG00000073563
193263	62.6081	48.461	60.1411	68.746	78.7199	47.4404	49.533	75.8873	35.0648	77.9069	53.2822	57.9695	38.8498	61.9448	68.5947	57.0576	77.3431	41.647	Q8C4X2	Q8C4X2	K.NQVVSSTNGELNTDDPTAGR.S	18	22710.4	Csnk1g3	ENSMUSP00000070259	ENSMUSG00000073563
193264	25.3604	41.1642	42.2434	22.5632	19.7273	33.0539	34.6404	37.9973	14.4195	46.3625	43.5128	50.4913	47.9643	37.8452	60.7532	49.616	49.1317	55.9854	P70441	P70441	R.AVDPDSPAEASGLR.A	18	15255.1	Slc9a3r1	ENSMUSP00000021077	ENSMUSG00000020733
193265	473.448	533.704	482.445	502.594	393.214	530.675	497.404	598.288	388.768	631.652	581.247	625.517	463.923	545.465	631.336	640.228	668.515	524.74	P70441	P70441	R.EALVEPASESPR.P	18	207952	Slc9a3r1	ENSMUSP00000021077	ENSMUSG00000020733
193266	1148.68	1356.19	1312.43	910.157	897.868	1083.42	1066.99	1431.69	690.512	1772.14	1702.09	1585.34	1613.83	1579.36	1796.39	1683.86	1664.76	1343.6	P70441	P70441	R.EELLRPQEK.S	18	1.68278e+06	Slc9a3r1	ENSMUSP00000021077	ENSMUSG00000020733
193267	360.286	451.129	388.178	377.265	365.42	427.316	426.856	534.132	366.919	524.583	509.057	543.606	540.063	471.768	588.822	513.442	590.823	485.315	P70441	P70441	R.EELLRPQEK.S	18	181229	Slc9a3r1	ENSMUSP00000021077	ENSMUSG00000020733
193268	872.544	1016.08	1002.8	855.374	678.815	978.491	913.396	1010.8	463.784	1454.85	1516.9	1343.13	1242.33	1207.84	1473.76	1424.08	1461.55	1272.87	P70441	P70441	R.EELLRPQEK.S	18	6.59167e+06	Slc9a3r1	ENSMUSP00000021077	ENSMUSG00000020733
193269	459.755	442.618	412.967	479.19	329.571	375.239	508.284	586.057	246.922	468.579	531.05	485.272	445.999	444.207	562.286	424.21	554.752	469.208	P70441	P70441	R.EELLRPQEK.S	18	417504	Slc9a3r1	ENSMUSP00000021077	ENSMUSG00000020733
193270	6.63465	25.8456	31.4416	5.84483	11.6624	18.8402	24.2122	31.6788	5.16803	16.8336	10.376	22.1221	9.18384	24.2498	17.0967	14.2983	6.24501	13.3586	P70441	P70441	K.ETHQQVVSR.I	18	6315.19	Slc9a3r1	ENSMUSP00000021077	ENSMUSG00000020733
193271	255.568	299.004	303.177	270.491	195.17	294.241	306.163	360.98	189.183	335.737	477.344	455.939	424.022	525.786	484.043	428.74	468.946	457.867	P70441	P70441	K.KGPNGYGFNLHSDK.S	18	1.22299e+06	Slc9a3r1	ENSMUSP00000021077	ENSMUSG00000020733
193272	446.378	457.443	507.17	346.897	288.768	478.683	386.967	361.604	274.748	574.53	540.172	485.748	483.464	550.959	619.677	497.712	524.361	444.755	P70441	P70441	R.LVEPGSPAEK.S	18	176985	Slc9a3r1	ENSMUSP00000021077	ENSMUSG00000020733
193273	357.934	454.776	477.372	348.498	376.835	383.647	384.917	491.941	260.362	595.766	631.272	545.648	502.98	442.71	602.208	584.329	577.62	456.955	P70441	P70441	R.LVEPGSPAEK.S	18	181460	Slc9a3r1	ENSMUSP00000021077	ENSMUSG00000020733
193274	74.8762	117.418	72.5019	47.0465	67.4653	89.5876	80.4742	83.9455	88.088	109.483	107.043	94.3918	113.697	137.814	108.233	118.628	106.059	122.119	P70441	P70441	R.LVEPGSPAEK.S	18	37228	Slc9a3r1	ENSMUSP00000021077	ENSMUSG00000020733
193275	244.625	211.189	269.772	241.41	151.799	242.635	276.737	226.267	118.631	358.185	340.18	329.321	310.064	282.617	370.586	287.578	381.025	237.684	P70441	P70441	R.LVEPGSPAEK.S	18	104442	Slc9a3r1	ENSMUSP00000021077	ENSMUSG00000020733
193276	718.917	818.87	846.201	739.607	581.137	745.896	673.565	863.838	528.004	1127.66	1047.3	1104.77	1040.18	920.016	1154.67	1074.64	1117.76	1003.53	P70441	P70441	R.LVEPGSPAEK.S	18	418447	Slc9a3r1	ENSMUSP00000021077	ENSMUSG00000020733
193277	182.146	189.127	194.461	148.116	170.781	212.046	192.339	202.176	91.8393	233.165	275.258	204.692	167.685	156.59	187.386	178.055	194.633	193.447	P70441	P70441	R.SASSDTSEELNSQDSPK.R	18	265281	Slc9a3r1	ENSMUSP00000021077	ENSMUSG00000020733
193278	55.8407	86.1437	83.9384	77.4573	18.259	67.2876	65.7132	63.726	53.4019	93.8094	81.2236	103.69	85.9361	89.5265	122.676	82.859	84.1788	97.2111	P70441	P70441	R.SASSDTSEELNSQDSPK.R	18	30236.6	Slc9a3r1	ENSMUSP00000021077	ENSMUSG00000020733
193279	152.276	129.976	159.373	125.216	122.304	107.251	127.691	133.648	111.867	176.253	125.996	147.433	114.218	93.2983	131.16	134.741	123.487	145.529	P70441	P70441	R.SASSDTSEELNSQDSPK.R	18	50562.7	Slc9a3r1	ENSMUSP00000021077	ENSMUSG00000020733
193280	67.4879	59.3333	38.3297	33.4703	79.3497	56.9183	47.2268	54.9206	55.427	66.2268	62.541	45.3754	55.7445	57.1846	54.0979	40.7404	51.0759	41.9042	Q8VDS8	Q8VDS8	K.PLAESQPELGTWGDGK.G	18	20702.1	Stx18	ENSMUSP00000109761;ENSMUSP00000031008;ENSMUSP00000038205	ENSMUSG00000029125;ENSMUSG00000029125;ENSMUSG00000029125
193281	350.517	333.909	272.504	296.885	300.909	284.117	258.755	324.946	252.618	208.322	209.964	165.867	190.958	207.336	176.715	195.601	261.848	192.307	P97792	P97792	K.TQYNQVPSEDFER.A	18	95962.5	Cxadr	ENSMUSP00000023572;ENSMUSP00000109867;ENSMUSP00000156281	ENSMUSG00000022865;ENSMUSG00000022865;ENSMUSG00000022865
193282	92.0256	52.8758	69.868	90.6719	80.335	49.8741	62.293	50.3609	52.972	39.8648	42.455	39.2428	41.0081	37.4302	28.9288	49.8201	22.6618	29.7968	P97792	P97792	K.TQYNQVPSEDFER.A	18	19955.9	Cxadr	ENSMUSP00000023572;ENSMUSP00000109867;ENSMUSP00000156281	ENSMUSG00000022865;ENSMUSG00000022865;ENSMUSG00000022865
193283	24.8187	33.37	27.122	26.4754	53.6873	14.0055	34.8036	33.5615	33.6763	56.0957	57.7569	41.0014	7.39957	44.609	31.6639	40.8086	31.6088	38.8151	Q9CPQ8	Q9CPQ8	K.APSM*VAAAVTYSK.P	18	13515.2	Atp5mg	ENSMUSP00000047960	ENSMUSG00000038717
193284	173.119	129.891	207.635	190.133	184.092	195.729	160.209	152.993	169.248	193.039	171.177	166.074	155.626	163.408	163.028	193.564	152.659	217.445	Q9CPQ8	Q9CPQ8	R.LATFWHYAK.V	18	67178.4	Atp5mg	ENSMUSP00000047960	ENSMUSG00000038717
193285	240.458	216.453	240.811	203.153	181.724	289.845	229.763	188.702	207.111	205.899	188.158	220.411	267.103	262.839	248.16	206.347	207.269	186.975	O54916	O54916	K.LVAVAQSGFPLR.V	18	85448.3	Reps1	ENSMUSP00000123238	ENSMUSG00000019854
193286	654.101	706.193	681.875	701.856	646.424	587.189	554.482	611.263	640.144	561.342	567.579	563.215	570.225	586.444	586.453	576.645	511.218	518.052	Q9D2V7	Q9D2V7	R.DGAIVGTACK.D	18	231656	Coro7	ENSMUSP00000048489	ENSMUSG00000039637
193287	325.955	294.966	234.513	335.662	282.771	309.177	268.722	315.052	304.797	294.113	257.316	265.082	283.228	242.681	321.611	319.865	239.857	239.665	Q9D2V7	Q9D2V7	R.DGAIVGTACK.D	18	109937	Coro7	ENSMUSP00000048489	ENSMUSG00000039637
193288	243.542	195.281	193.881	184.27	188.224	188.936	133.984	172.163	157.591	194.629	223.906	173.521	168.669	180.308	224.999	160.743	199.823	123.424	Q5SS80	Q5SS80	R.LDCPVVGWQQELR.A	18	70791.3	Dhrs13	ENSMUSP00000021187	ENSMUSG00000020834
193289	948.024	1230.08	971.145	1368.07	1164.65	1213.28	902.983	1383.27	1275.43	1399.82	964.074	1292.63	1265.55	1299.96	1531.19	1458.95	1229.07	1181.29	P23927	P23927	R.APSWIDTGLSEM*R.L	18	646737	Cryab	ENSMUSP00000149803;ENSMUSP00000034562;ENSMUSP00000149759;ENSMUSP00000150669	ENSMUSG00000032060;ENSMUSG00000032060;ENSMUSG00000032060;ENSMUSG00000032060
193290	48.3868	47.275	48.6146	75.0934	65.0266	70.4061	36.9887	105.034	90.852	89.9817	70.3634	103.004	86.3518	81.1844	75.9137	99.4555	104.847	66.3992	P23927	P23927	R.APSWIDTGLSEM*R.L	18	29215.8	Cryab	ENSMUSP00000149803;ENSMUSP00000034562;ENSMUSP00000149759;ENSMUSP00000150669	ENSMUSG00000032060;ENSMUSG00000032060;ENSMUSG00000032060;ENSMUSG00000032060
193291	150.886	188.142	193.039	165.367	169.858	159.636	151.622	178.45	118.872	191.12	163.298	161.159	130.034	107.68	167.03	181.578	179.967	159.1	P23927	P23927	R.APSWIDTGLSEM*R.L	18	62422.5	Cryab	ENSMUSP00000149803;ENSMUSP00000034562;ENSMUSP00000149759;ENSMUSP00000150669	ENSMUSG00000032060;ENSMUSG00000032060;ENSMUSG00000032060;ENSMUSG00000032060
193292	50.68	45.4463	42.4578	44.8106	43.761	64.6924	40.5462	57.974	43.5798	52.5095	42.2861	73.3726	51.8607	65.9143	41.3634	34.5796	54.4196	43.5413	P23927	P23927	R.APSWIDTGLSEM*R.L	18	19135.5	Cryab	ENSMUSP00000149803;ENSMUSP00000034562;ENSMUSP00000149759;ENSMUSP00000150669	ENSMUSG00000032060;ENSMUSG00000032060;ENSMUSG00000032060;ENSMUSG00000032060
193293	16.115	17.0007	2.44224	16.2382	7.68842	22.8661	7.58711	20.5612	5.53412	17.296	19.7487	10.8268	5.76168	17.524	20.189	27.9785	31.6786	30.1815	P23927	P23927	R.APSWIDTGLSEM*R.L	18	6360.68	Cryab	ENSMUSP00000149803;ENSMUSP00000034562;ENSMUSP00000149759;ENSMUSP00000150669	ENSMUSG00000032060;ENSMUSG00000032060;ENSMUSG00000032060;ENSMUSG00000032060
193294	45.4691	56.7382	40.5681	53.4355	44.9034	38.6266	26.0344	62.8425	43.626	88.0585	33.6883	30.0085	58.4363	71.7954	46.9139	36.7519	41.6159	26.7227	P23927	P23927	R.APSWIDTGLSEM*R.L	18	18117.3	Cryab	ENSMUSP00000149803;ENSMUSP00000034562;ENSMUSP00000149759;ENSMUSP00000150669	ENSMUSG00000032060;ENSMUSG00000032060;ENSMUSG00000032060;ENSMUSG00000032060
193295	16.8305	7.93371	2.09522	5.99494	17.5835	16.6067	6.82093	17.9057	7.58037	6.21422	6.0739	9.65192	19.7456	21.8497	15.9445	13.8911	5.14512	15.0434	P23927	P23927	R.APSWIDTGLSEM*R.L	18	4556.45	Cryab	ENSMUSP00000149803;ENSMUSP00000034562;ENSMUSP00000149759;ENSMUSP00000150669	ENSMUSG00000032060;ENSMUSG00000032060;ENSMUSG00000032060;ENSMUSG00000032060
193296	43.6942	35.3704	48.1815	65.5354	76.1753	35.4722	32.0312	58.9916	52.032	45.4896	37.4859	58.3618	27.2426	42.3188	24.4952	49.6329	47.1815	25.4496	P23927	P23927	R.APSWIDTGLSEM*R.L	18	17230.6	Cryab	ENSMUSP00000149803;ENSMUSP00000034562;ENSMUSP00000149759;ENSMUSP00000150669	ENSMUSG00000032060;ENSMUSG00000032060;ENSMUSG00000032060;ENSMUSG00000032060
193297	0	7.64037	10.5562	5.60297	11.6257	9.3591	11.6733	15.8845	8.52464	9.81107	10.8419	3.27233	19.6537	10.6828	7.85569	20.3883	14.4141	8.23467	P23927	P23927	R.APSWIDTGLSEM*R.L	16	3982.58	Cryab	ENSMUSP00000149803;ENSMUSP00000034562;ENSMUSP00000149759;ENSMUSP00000150669	ENSMUSG00000032060;ENSMUSG00000032060;ENSMUSG00000032060;ENSMUSG00000032060
193298	907.051	1059.13	929.572	1095.87	926.104	1244.77	814.95	1259.9	1112.24	1253.14	949.295	1195.6	1213.09	1177.12	1308.39	1290.06	1108.5	1024.8	P23927	P23927	R.APSWIDTGLSEMR.L	18	754546	Cryab	ENSMUSP00000149803;ENSMUSP00000034562;ENSMUSP00000149759;ENSMUSP00000150669	ENSMUSG00000032060;ENSMUSG00000032060;ENSMUSG00000032060;ENSMUSG00000032060
193299	457.881	487.562	402.884	481.669	399.974	506.259	403.935	642.827	537.482	487.056	440.966	474.739	544.12	537.608	555.784	586.455	489.759	464.139	P23927	P23927	R.APSWIDTGLSEMR.L	18	190338	Cryab	ENSMUSP00000149803;ENSMUSP00000034562;ENSMUSP00000149759;ENSMUSP00000150669	ENSMUSG00000032060;ENSMUSG00000032060;ENSMUSG00000032060;ENSMUSG00000032060
193300	198.788	245.243	228.183	213.369	201.26	272.314	150.983	321.446	252.917	281.508	209.594	278.181	230.17	329.896	274.369	280.871	265.244	246.846	P23927	P23927	R.APSWIDTGLSEMR.L	18	552865	Cryab	ENSMUSP00000149803;ENSMUSP00000034562;ENSMUSP00000149759;ENSMUSP00000150669	ENSMUSG00000032060;ENSMUSG00000032060;ENSMUSG00000032060;ENSMUSG00000032060
193301	450.251	577.492	409.755	579.711	473.194	620.7	352.372	720.005	553.234	694.09	467.515	677.78	727.29	595.608	700.834	838.319	638.973	529.377	P23927	P23927	R.APSWIDTGLSEMR.L	18	857887	Cryab	ENSMUSP00000149803;ENSMUSP00000034562;ENSMUSP00000149759;ENSMUSP00000150669	ENSMUSG00000032060;ENSMUSG00000032060;ENSMUSG00000032060;ENSMUSG00000032060
193302	171.855	191.503	180.929	187.228	181.915	199.558	145.091	272.395	200.513	268.88	219.766	186.416	165.834	176.06	236.492	220.57	179.224	200.482	P23927	P23927	R.APSWIDTGLSEMR.L	18	85118.4	Cryab	ENSMUSP00000149803;ENSMUSP00000034562;ENSMUSP00000149759;ENSMUSP00000150669	ENSMUSG00000032060;ENSMUSG00000032060;ENSMUSG00000032060;ENSMUSG00000032060
193303	186.623	229.739	218.096	198.177	149.717	207.204	192.898	216.705	189.412	198.364	174.181	246.532	261.025	206.159	241.463	163.432	209.07	203.228	P23927	P23927	R.APSWIDTGLSEMR.L	18	79012	Cryab	ENSMUSP00000149803;ENSMUSP00000034562;ENSMUSP00000149759;ENSMUSP00000150669	ENSMUSG00000032060;ENSMUSG00000032060;ENSMUSG00000032060;ENSMUSG00000032060
193304	1000.59	1078.18	784.555	968.985	818.623	983.668	656.463	1039.69	943.288	983.088	758.93	861.067	894.343	904.379	813.587	831.44	806.662	799.575	P23927	P23927	K.HFSPEELK.V	18	340852	Cryab	ENSMUSP00000149803;ENSMUSP00000034562;ENSMUSP00000149759;ENSMUSP00000150669	ENSMUSG00000032060;ENSMUSG00000032060;ENSMUSG00000032060;ENSMUSG00000032060
193305	107.97	163.669	68.731	100.143	86.1126	133.378	90.5775	182.543	128.616	165.575	129.653	119.61	151.399	133.038	123.216	116.448	153.629	88.0968	P23927	P23927	K.HFSPEELK.V	18	48008.3	Cryab	ENSMUSP00000149803;ENSMUSP00000034562;ENSMUSP00000149759;ENSMUSP00000150669	ENSMUSG00000032060;ENSMUSG00000032060;ENSMUSG00000032060;ENSMUSG00000032060
193306	242.531	213.929	176.834	276.711	192.035	248.573	202.65	302.368	244.865	273.823	177.673	172.506	220.138	178.516	173.712	128.902	207.55	171.841	P23927	P23927	K.HFSPEELK.V	18	81465.7	Cryab	ENSMUSP00000149803;ENSMUSP00000034562;ENSMUSP00000149759;ENSMUSP00000150669	ENSMUSG00000032060;ENSMUSG00000032060;ENSMUSG00000032060;ENSMUSG00000032060
193307	65.6355	80.2114	48.0454	93.4721	59.7451	60.7134	29.9615	45.1119	48.1754	70.9927	53.9507	51.0779	74.106	39.1198	50.163	51.2367	44.4537	60.2004	P23927	P23927	R.RPFFPFHSPSR.L	18	21965.1	Cryab	ENSMUSP00000149803;ENSMUSP00000034562;ENSMUSP00000149759;ENSMUSP00000150669	ENSMUSG00000032060;ENSMUSG00000032060;ENSMUSG00000032060;ENSMUSG00000032060
193308	43.4215	53.7772	22.9388	67.3054	49.5621	57.7325	39.3342	12.0853	32.5877	45.32	41.7075	39.7579	40.8457	28.5905	40.1304	47.081	36.3131	23.43	Q05CL8	Q05CL8	R.TASEGSEAETPEAPK.Q	18	15449.6	Larp7	ENSMUSP00000029588	ENSMUSG00000027968
193309	259.881	249.116	277.949	254.443	171.22	258.037	203.965	208.635	228.033	234.916	256.629	227.971	237.766	280.284	212.118	267.624	341.54	186.08	Q9JIX8-4	Q9JIX8	R.EPLASPHPAQLLR.S	18	93226	Acin1	ENSMUSP00000114546;ENSMUSP00000022793;ENSMUSP00000122003;ENSMUSP00000125776;ENSMUSP00000107109	ENSMUSG00000022185;ENSMUSG00000022185;ENSMUSG00000022185;ENSMUSG00000022185;ENSMUSG00000022185
193310	321.83	308.4	308.364	332.536	328.597	315.627	267.359	371.227	320.239	327.88	242.419	272.391	324.327	344.706	319.441	283.245	327.317	288.344	Q9JIX8-4	Q9JIX8	R.EPLASPHPAQLLR.S	18	119935	Acin1	ENSMUSP00000114546;ENSMUSP00000022793;ENSMUSP00000122003;ENSMUSP00000125776;ENSMUSP00000107109	ENSMUSG00000022185;ENSMUSG00000022185;ENSMUSG00000022185;ENSMUSG00000022185;ENSMUSG00000022185
193311	238.408	271.444	202.537	248.784	249.167	192.658	236.11	235.367	313.169	304.761	212.564	272.037	262.483	258.512	231.665	290.13	294.383	311.304	Q9JIX8-4	Q9JIX8	R.EPLASPHPAQLLR.S	18	99028.3	Acin1	ENSMUSP00000114546;ENSMUSP00000022793;ENSMUSP00000122003;ENSMUSP00000125776;ENSMUSP00000107109	ENSMUSG00000022185;ENSMUSG00000022185;ENSMUSG00000022185;ENSMUSG00000022185;ENSMUSG00000022185
193312	42.3931	30.6407	26.7773	35.0688	36.9079	20.971	15.0477	44.9703	28.3661	50.1078	41.7525	22.7668	19.8614	29.1553	34.3563	38.4426	28.4834	19.0119	Q9JIX8-4	Q9JIX8	K.VTLGDTLTR.R	18	12093.1	Acin1	ENSMUSP00000114546;ENSMUSP00000022793;ENSMUSP00000122003;ENSMUSP00000125776;ENSMUSP00000107109	ENSMUSG00000022185;ENSMUSG00000022185;ENSMUSG00000022185;ENSMUSG00000022185;ENSMUSG00000022185
193313	638.565	648.475	644.577	602.551	572.554	684.37	602.859	605.66	691.861	621.905	632.564	557.182	621.853	546.843	548.403	500.328	561.704	597.36	Q9JIX8-4	Q9JIX8	K.VTLGDTLTR.R	18	367073	Acin1	ENSMUSP00000114546;ENSMUSP00000022793;ENSMUSP00000122003;ENSMUSP00000125776;ENSMUSP00000107109	ENSMUSG00000022185;ENSMUSG00000022185;ENSMUSG00000022185;ENSMUSG00000022185;ENSMUSG00000022185
193314	318.064	315.797	266.797	361.718	312.006	362.2	253.72	312.233	285.534	315.926	295.383	278.55	265.599	264.248	260.732	291.611	339.164	335.091	B2RQG2	B2RQG2	K.EEAEFDPK.H	18	116300	Phf3	NA	NA
193315	40.1767	69.959	48.1291	35.6038	22.9198	60.9476	73.2583	73.432	55.6108	93.8569	54.5541	66.4638	65.9722	54.2528	55.8984	58.1945	59.8866	70.4966	B2RQG2	B2RQG2	K.ESTALASTGER.V	18	22685.6	Phf3	NA	NA
193316	283.606	316.606	299.178	341.398	324.474	325.697	378.655	274.361	337.937	351.726	316.309	319.808	336.172	275.783	311.604	277.363	309.454	253.797	B2RQG2	B2RQG2	R.HTIEMIEK.E	18	120570	Phf3	NA	NA
193317	267.056	414.164	378.971	368.39	227.951	387.408	340.756	383.244	239.275	313.793	253.743	306.294	248.899	317.049	253.137	318.476	239.054	225.817	O54734	O54734	R.ELGSECGIEFDEEK.T	18	117350	Ddost	ENSMUSP00000030538	ENSMUSG00000028757
193318	477.911	475.137	508.375	563.937	638.311	528.167	480.513	399.038	464.409	489.533	436.993	431.305	450.123	425.936	386.036	371.613	356.707	371.948	O54734	O54734	K.TADDPSLSLIK.Y	18	627932	Ddost	ENSMUSP00000030538	ENSMUSG00000028757
193319	182.594	201.374	168.251	211.172	169.177	220.325	161.181	159.534	141.787	207.049	178.835	190.39	181.016	312.887	223.32	292.098	180.634	212.234	O35988	O35988	R.ETEVIDPQDLLEGR.Y	18	76911.1	Sdc4	ENSMUSP00000017153	ENSMUSG00000017009
193320	481.499	488.437	536.487	573.198	431.873	574.495	450.347	529.202	295.199	621.392	611.433	566.929	542.921	708.65	649.888	605.823	544.015	539.12	O35988	O35988	R.ETEVIDPQDLLEGR.Y	18	227102	Sdc4	ENSMUSP00000017153	ENSMUSG00000017009
193321	324.412	254.792	302.673	332.882	232.322	351.659	285.617	269.72	245.937	317.06	308.722	337.286	253.576	386.152	341.812	246.351	242.602	226.806	O35988	O35988	R.ETEVIDPQDLLEGR.Y	18	178269	Sdc4	ENSMUSP00000017153	ENSMUSG00000017009
193322	173.842	185.235	189.362	132.856	140.825	170.879	165.488	201.541	150.421	182.701	189.875	176.891	196.014	247.594	233.883	219.83	125.677	125.097	O35988	O35988	R.ETEVIDPQDLLEGR.Y	18	68653.7	Sdc4	ENSMUSP00000017153	ENSMUSG00000017009
193323	125.646	177.263	218.409	182.215	161.607	125.641	180.045	163.718	112.462	152.205	161.599	139.482	183.339	170.316	176.838	184.446	181.254	136.242	O35988	O35988	R.ETEVIDPQDLLEGR.Y	18	62787.5	Sdc4	ENSMUSP00000017153	ENSMUSG00000017009
193324	220.921	192.21	174.452	161.092	206.992	181.301	209.223	146.349	190.46	213.693	169.854	198.905	191.712	210.563	232.536	202.254	252.59	225.331	Q80T79	Q80T79	K.AVQCGNPGTTANGK.V	18	76624	Csmd3	ENSMUSP00000124775;ENSMUSP00000098235	ENSMUSG00000022311;ENSMUSG00000022311
193325	251.542	280.726	205.949	263.67	301.064	281.697	234.192	228.169	191.079	244.628	316.256	193.854	174.757	217.394	172.112	240.352	258.088	237.888	Q80T79	Q80T79	K.FSLLNEGGIK.T	18	91882.2	Csmd3	ENSMUSP00000124775;ENSMUSP00000098235	ENSMUSG00000022311;ENSMUSG00000022311
193326	82.4339	85.4719	84.6913	33.0659	95.2822	91.436	74.7028	80.3946	76.8308	105.521	75.7645	108.865	84.516	66.9224	63.9604	93.6042	53.0236	102.223	Q80T79	Q80T79	R.FTSVGPITAK.G	18	31217.4	Csmd3	ENSMUSP00000124775;ENSMUSP00000098235	ENSMUSG00000022311;ENSMUSG00000022311
193327	142.386	138.986	148.481	147.992	117.296	107.762	119.332	147.931	144.282	102.192	128.457	124.057	107.399	118.907	115.425	123.096	138.559	90.81	Q80T79	Q80T79	R.VTYFCNDGYR.L	18	48437.3	Csmd3	ENSMUSP00000124775;ENSMUSP00000098235	ENSMUSG00000022311;ENSMUSG00000022311
193328	190.019	201.739	170.631	195.647	190.681	210.278	174.645	175.074	192.893	249.575	181.675	149.425	134.84	163.497	147.909	143.597	151.541	197.57	Q923L3	Q923L3	K.IVDPSSIECVTGADGK.P	18	68964.4	Csmd1	ENSMUSP00000080751	ENSMUSG00000060924
193329	48.0946	64.396	66.5689	41.9928	53.6283	49.1324	74.7994	39.3543	61.7324	61.8123	38.4264	37.4455	49.8267	38.4497	52.5179	63.4693	63.438	35.3103	Q8CC88	Q8CC88	K.EIQM*SEYDAATYER.F	18	20133.2	Vwa8	ENSMUSP00000048925;ENSMUSP00000154270	ENSMUSG00000058997;ENSMUSG00000058997
193330	52.0448	42.3292	59.4079	58.4676	57.6352	63.2464	47.1415	58.949	61.5117	38.4127	38.6268	48.0596	62.4712	62.9374	56.7885	51.9879	32.7044	52.3545	Q8CC88	Q8CC88	K.EIQMSEYDAATYER.F	18	20225.3	Vwa8	ENSMUSP00000048925;ENSMUSP00000154270	ENSMUSG00000058997;ENSMUSG00000058997
193331	435.457	417.913	461.729	438.086	423.222	466.297	498.826	504.376	446.373	442.802	503.233	492.407	446.706	493.842	466.688	528.734	394.875	440.831	Q8CC88	Q8CC88	K.LLYSVGANVSAEK.I	18	177748	Vwa8	ENSMUSP00000048925;ENSMUSP00000154270	ENSMUSG00000058997;ENSMUSG00000058997
193332	106.977	103.118	80.0298	93.2349	78.3844	96.9251	62.4023	86.1917	86.1536	83.4934	66.2347	48.8577	57.7784	83.5741	73.4993	60.6508	66.3438	56.7698	Q8CC88	Q8CC88	R.SIFPIHPSFR.I	18	29760.2	Vwa8	ENSMUSP00000048925;ENSMUSP00000154270	ENSMUSG00000058997;ENSMUSG00000058997
193333	15.9214	18.2711	17.0585	5.50979	10.4308	7.93236	9.11465	17.6553	9.05008	20.8076	2.37815	6.44287	22.4736	12.879	19.5725	15.6537	19.5462	12.6922	Q8CC88	Q8CC88	R.SIFPIHPSFR.I	18	5208.72	Vwa8	ENSMUSP00000048925;ENSMUSP00000154270	ENSMUSG00000058997;ENSMUSG00000058997
193334	3.35795	17.7985	0	0	1.83822	0	5.37159	3.71847	3.79825	8.80854	5.34254	12.0759	6.52788	3.9651	8.18052	2.08626	1.72317	5.16043	Q8CC88	Q8CC88	R.SIFPIHPSFR.I	15	1921.55	Vwa8	ENSMUSP00000048925;ENSMUSP00000154270	ENSMUSG00000058997;ENSMUSG00000058997
193335	685.129	619.505	707.911	695.973	731.272	671.89	748.169	687.653	725.267	634.368	673.12	598.512	705.099	748.003	745.605	643.534	741.067	629.373	Q8CC88	Q8CC88	K.VSSDQLSSENLTSAVGQK.I	18	265186	Vwa8	ENSMUSP00000048925;ENSMUSP00000154270	ENSMUSG00000058997;ENSMUSG00000058997
193336	735.572	717.378	734.807	761.293	749.486	727.822	812.78	712.257	827.017	736.052	755.347	727.493	726.045	673.846	771.339	884.09	766.317	717.35	Q8CC88	Q8CC88	K.YDIAGHSGDGYNIK.L	18	289802	Vwa8	ENSMUSP00000048925;ENSMUSP00000154270	ENSMUSG00000058997;ENSMUSG00000058997
193337	445.658	429.748	452.609	427.659	393.182	448.237	501.632	570.659	468.326	507.39	454.454	426.179	415.854	322.77	390.082	488.294	482.467	405.782	Q8CC88	Q8CC88	K.YDIAGHSGDGYNIK.L	18	171869	Vwa8	ENSMUSP00000048925;ENSMUSP00000154270	ENSMUSG00000058997;ENSMUSG00000058997
193338	181.728	183.911	203.958	177.539	188.407	186.831	201.33	211.374	232.394	210.172	237.746	182.816	193.449	208.934	185.32	176.179	181.84	212.706	Q8CC88	Q8CC88	K.YPSENLHDAITK.A	18	76114.5	Vwa8	ENSMUSP00000048925;ENSMUSP00000154270	ENSMUSG00000058997;ENSMUSG00000058997
193339	392.448	357.644	389.767	414.905	356.448	363.13	419.795	409.881	441.502	475.388	430.183	455.993	347.856	385.76	390.28	345.384	468.65	423.219	Q8CC88	Q8CC88	K.YPSENLHDAITK.A	18	155545	Vwa8	ENSMUSP00000048925;ENSMUSP00000154270	ENSMUSG00000058997;ENSMUSG00000058997
193340	146.255	153.664	167.752	126.152	123.043	148.699	154.817	117.758	141.85	133.68	133.782	146.509	137.096	156.394	94.1101	172.597	123.988	141.242	Q8R1B4	Q8R1B4	K.DEAQVCAIIER.V	18	53916.7	Eif3c	ENSMUSP00000032992	ENSMUSG00000030738
193341	259.697	332.388	300.797	257.376	236.585	296.557	327.132	250.508	399.443	283.172	243.913	287.469	233.871	297.264	283.748	306.648	283.812	238.712	Q8R1B4	Q8R1B4	R.QLTPPEGSSK.S	18	109596	Eif3c	ENSMUSP00000032992	ENSMUSG00000030738
193342	147.165	248.075	184.798	160.73	167.424	185.066	146.927	213.136	168.691	144.601	170.524	156.931	193.332	123.733	169.258	172.81	171.788	159.685	Q8R1B4	Q8R1B4	R.QPLLGPPESM*R.E	18	66040.7	Eif3c	ENSMUSP00000032992	ENSMUSG00000030738
193343	123.81	152.131	177.385	163.552	151.524	117.939	169.183	163.997	169.064	143.511	121.989	141.851	188.7	144.985	145.446	190.933	153.145	122.418	Q8R1B4	Q8R1B4	R.QPLLGPPESMR.E	18	58694.9	Eif3c	ENSMUSP00000032992	ENSMUSG00000030738
193344	168.698	187.031	189.966	197.449	231.128	207.375	159.089	210.504	152.999	188.884	173.236	174.848	186.057	163.765	153.069	191.896	177.204	202.311	Q8R1B4	Q8R1B4	R.QPLLGPPESMR.E	18	70954.3	Eif3c	ENSMUSP00000032992	ENSMUSG00000030738
193345	395.203	446.296	411.448	510.339	393.827	432.345	452.685	477.482	479.772	506.026	431.08	456.152	464.214	497.846	435.92	545.831	443.511	392.726	Q8R1B4	Q8R1B4	R.TEPTAQQNLALQLAEK.L	18	267321	Eif3c	ENSMUSP00000032992	ENSMUSG00000030738
193346	38.2337	49.0087	36.1702	59.0622	54.6458	93.9671	92.7309	71.3055	91.6933	43.48	65.8003	30.4862	62.6565	58.8131	44.3261	65.0379	75.2712	81.9416	Q8R1B4	Q8R1B4	R.TEPTAQQNLALQLAEK.L	18	23853.9	Eif3c	ENSMUSP00000032992	ENSMUSG00000030738
193347	52.7102	54.42	37.6867	34.0134	61.8218	30.0816	32.1221	39.9469	49.2847	23.5685	35.2643	43.1769	48.3226	40.7355	31.9739	64.0825	29.1033	49.2788	G3XA20	G3XA20	R.VLAINGIATEDGTMEEANQLLR.D	18	16219.5	Grip2	NA	NA
193348	45.635	45.2962	29.7455	37.999	34.4457	46.5619	42.5383	55.9826	62.5503	21.9704	29.4959	34.1884	24.0374	44.8208	32.6371	37.3936	29.0278	35.3878	F7BQ55	F7BQ55	R.DSSAEADDGPYSK.G	18	14760.4	Grip2	NA	NA
193349	39.5319	28.0165	51.7958	27.9171	48.4199	23.6811	40.3226	36.1187	52.4707	37.6073	27.7036	32.2273	36.8662	26.9984	25.5497	44.5494	21.3498	47.4496	Q8BH58	Q8BH58	R.IDPNPVDSQSTPSE.-	18	13880	Tiprl	ENSMUSP00000037514	ENSMUSG00000040843
193350	99.0035	127.207	149.985	100.924	87.1159	120.079	77.5999	79.5056	133.56	130.684	119.262	80	113.359	89.7731	123.521	75.4399	93.7988	143.25	Q8BH58	Q8BH58	R.IDPNPVDSQSTPSE.-	18	41621.1	Tiprl	ENSMUSP00000037514	ENSMUSG00000040843
193351	104.865	131.903	104.601	106.307	123.031	83.9974	75.9226	91.3877	119.129	103.471	128.915	110.73	101.705	86.2669	113.802	120.636	126.789	105.695	Q8BH58	Q8BH58	R.IDPNPVDSQSTPSE.-	18	41499.3	Tiprl	ENSMUSP00000037514	ENSMUSG00000040843
193352	114.91	127.77	135.317	122.543	109.149	126.465	96.48	113.132	89.8196	133.105	89.68	88.8836	99.7084	99.2648	121.422	96.8805	106.057	86.6626	Q8BH58	Q8BH58	R.IDPNPVDSQSTPSE.-	18	41903.3	Tiprl	ENSMUSP00000037514	ENSMUSG00000040843
193353	145.993	159.401	124.106	123.208	128.446	123.949	142.014	126.384	103.93	141.855	129.26	155.511	171.414	129.137	113.318	112.494	136.862	121.607	Q8BH58	Q8BH58	R.IDPNPVDSQSTPSE.-	18	51123.9	Tiprl	ENSMUSP00000037514	ENSMUSG00000040843
193354	153.426	142.748	141.845	141.024	95.5346	134.423	125.557	159.998	123.391	145.085	110.176	133.284	99.5311	154.598	120.363	113.73	143.421	123.223	Q8BH58	Q8BH58	R.IDPNPVDSQSTPSE.-	18	50555	Tiprl	ENSMUSP00000037514	ENSMUSG00000040843
193355	1631.29	1461.5	1336.1	1297.32	1439.65	1421.38	1467.24	1297.34	1390.72	1312.51	1268.43	1136.1	1272.2	1293.03	1160.18	1224.88	1281.35	1192.2	Q8BH58	Q8BH58	R.LYHEADK.T	18	511122	Tiprl	ENSMUSP00000037514	ENSMUSG00000040843
193356	711.326	776.324	600.343	685.982	642.57	729.891	621.844	627.166	643.005	710.19	622.522	648.36	600.619	576.435	662.147	642.378	634.156	671.611	Q8BH58	Q8BH58	R.LYHEADK.T	18	252777	Tiprl	ENSMUSP00000037514	ENSMUSG00000040843
193357	129.627	103.872	110.77	106.789	77.8678	116.13	111.927	107.729	116.392	168.182	127.48	139.436	129.901	131.585	112.649	117.235	106.061	106.681	Q7TQD2	Q7TQD2	K.SPGDPAR.A	18	45394.4	Tppp	ENSMUSP00000022057	ENSMUSG00000021573
193358	146.485	146.831	158.096	166.534	140.935	107.61	163.123	132.021	155.767	81.8899	129.994	170.97	137.599	135.293	129.823	135.593	110.308	113.556	Q8K1E0	Q8K1E0	K.QDINSLNK.Q	18	52718.8	Stx5	ENSMUSP00000134854;ENSMUSP00000073136	ENSMUSG00000010110;ENSMUSG00000010110
193359	140.019	133.505	138.78	153.07	121.891	133.267	139.689	131.323	52.0446	121.806	141.493	147.265	116.991	140.985	105.866	121.06	130.256	78.6853	Q80U04	Q80U04	R.EALEVEECSSDDPIIK.C	18	48108.8	Pja2	ENSMUSP00000134380;ENSMUSP00000133730;ENSMUSP00000024888;ENSMUSP00000024889	ENSMUSG00000024083;ENSMUSG00000024083;ENSMUSG00000024083;ENSMUSG00000024083
193360	146.046	169.702	220.627	189.74	177.599	196.899	170.301	155.045	32.9317	228.673	235.164	178.704	176.36	177.043	162.026	166.289	165.467	133.694	Q80U04	Q80U04	R.EALEVEECSSDDPIIK.C	18	65990	Pja2	ENSMUSP00000134380;ENSMUSP00000133730;ENSMUSP00000024888;ENSMUSP00000024889	ENSMUSG00000024083;ENSMUSG00000024083;ENSMUSG00000024083;ENSMUSG00000024083
193361	35.0858	35.2944	24.667	16.8685	30.0522	26.805	35.156	33.7062	17.2156	34.7208	28.0516	27.1569	25.8168	32.2578	20.0398	46.0814	38.9879	47.2581	Q80U04	Q80U04	K.SETEISTCGPALNQSTESSPSIATVCHSEEVR.E	18	11882.1	Pja2	ENSMUSP00000134380;ENSMUSP00000133730;ENSMUSP00000024888;ENSMUSP00000024889	ENSMUSG00000024083;ENSMUSG00000024083;ENSMUSG00000024083;ENSMUSG00000024083
193362	154.753	152.786	124.314	164.661	133.49	178.944	173.881	193.213	167.336	171.138	135.346	186.623	190.376	157.381	193.148	216.514	154.795	165.77	P01899	P01899	R.VYHEGLPEPLTLR.W	18	64537.6	H2-D1	ENSMUSP00000134570	ENSMUSG00000073411
193363	88.9319	61.8751	74.014	73.4133	63.4581	70.6485	80.5926	89.2318	79.7963	55.7312	63.2375	81.1538	87.6511	56.6253	81.4108	46.4446	59.4335	96.097	P01899	P01899	R.VYHEGLPEPLTLR.W	18	28029.5	H2-D1	ENSMUSP00000134570	ENSMUSG00000073411
193364	37.0744	43.4758	57.4925	19.0215	51.2206	40.6637	59.0237	48.6116	32.2809	34.0867	41.1433	59.2929	78.4598	63.7038	66.516	79.9402	63.8119	91.3464	Q8K382	Q8K382	R.GLSM*AAALK.L	18	20698	Dennd1a	ENSMUSP00000099848	ENSMUSG00000035392
193365	100.068	161.573	110.578	114.3	116.899	113.4	181.909	161.381	187.972	108.365	141.751	157.002	153.468	145.076	174.586	209.465	180.326	182.243	Q8K382	Q8K382	K.LYHQWLSTVR.K	18	63780.2	Dennd1a	ENSMUSP00000099848	ENSMUSG00000035392
193366	271.184	268.431	262.728	315.228	274.031	295.781	302.204	314.02	275.098	268.764	294.956	295.616	299.11	340.605	314.297	328.971	342.421	357.675	Q62077	Q62077	K.ENGDLSPFSGISLR.E	18	116016	Plcg1	ENSMUSP00000099404	ENSMUSG00000016933
193367	174.791	168.467	208.221	194.224	189.124	217.398	175.13	195.319	192.679	200.312	175.325	203.091	177.097	183.58	181.252	180.907	192.74	182.851	Q62077	Q62077	K.ENGDLSPFSGISLR.E	18	72631.1	Plcg1	ENSMUSP00000099404	ENSMUSG00000016933
193368	55.625	50.7674	76.9626	77.2045	56.8976	54.965	52.0205	76.4703	72.347	33.1493	70.1014	77.55	63.1725	72.4656	63.7177	46.6116	47.2891	52.741	A8Y5P4	A8Y5P4	R.QSLPASIRPR.L	18	23542	Map7d1	NA	NA
193369	489.602	511.925	500.09	468.203	388.001	453.612	415.273	471.473	545.382	434.526	526.402	414.926	416.426	478.778	430.753	499.849	483.03	460.609	P61460	P61460	R.FVEGLNR.I	18	287015	Depdc5	ENSMUSP00000113862;ENSMUSP00000113980	ENSMUSG00000037426;ENSMUSG00000037426
193370	50.857	70.9433	63.4788	50.5227	70.0197	46.5562	53.4019	60.5651	30.1767	60.2307	41.6455	79.9924	77.039	29.6304	37.9871	42.0088	42.4181	55.668	Q9Z1T6	Q9Z1T6	K.VSLLQDLK.D	18	20620.2	Pikfyve	ENSMUSP00000095314	ENSMUSG00000025949
193371	240.094	247.035	308.687	323.724	357.564	307.934	360.104	251.191	286.259	319.509	248.332	332.545	318.251	332.152	281.14	414.659	390.377	339.076	Q9CQQ7	Q9CQQ7	R.RKEEEHM*IDWVEK.H	18	5.71678e+06	Atp5pb	ENSMUSP00000113022	ENSMUSG00000000563
193372	144.107	119.314	172.639	186.689	190.263	171.197	147.941	164.854	140.063	141.026	166.958	172.637	178.154	189.497	168.992	199.082	145.815	191.733	Q9CQQ7	Q9CQQ7	R.RKEEEHM*IDWVEK.H	18	64034.3	Atp5pb	ENSMUSP00000113022	ENSMUSG00000000563
193373	717.721	782.847	785.057	890.35	878.143	916.769	792.667	794.676	750.936	842.831	949.543	973.766	812.732	958.96	911.196	943.83	933.782	945.12	Q9CQQ7	Q9CQQ7	R.RKEEEHM*IDWVEK.H	18	2.36338e+06	Atp5pb	ENSMUSP00000113022	ENSMUSG00000000563
193374	234.717	233.609	271.172	312.761	319.791	259.287	255.442	253.418	216.359	267.166	326.64	316.42	249.968	368.034	285.39	418.546	328.49	305.976	Q9CQQ7	Q9CQQ7	R.RKEEEHM*IDWVEK.H	18	964391	Atp5pb	ENSMUSP00000113022	ENSMUSG00000000563
193375	96.4078	150.326	151.904	94.4808	158.984	164.522	135.669	179.091	118.169	100.68	147.841	155.001	175.508	170.351	179.122	176.901	191.128	183.326	Q9CQQ7	Q9CQQ7	R.RKEEEHM*IDWVEK.H	18	58434.8	Atp5pb	ENSMUSP00000113022	ENSMUSG00000000563
193376	285.005	239.041	199.935	175.094	227.291	194.539	280.085	270.297	260.605	252.592	278.012	270.622	274.6	251.968	262.779	214.807	214.693	315.429	Q9CQQ7	Q9CQQ7	R.RKEEEHM*IDWVEK.H	18	95643.7	Atp5pb	ENSMUSP00000113022	ENSMUSG00000000563
193377	42.349	33.0606	36.063	51.3418	50.0721	52.347	15.4799	37.9146	35.9883	58.4194	31.6742	37.1821	47.1587	40.67	38.488	63.7204	55.4526	42.653	Q9CQQ7	Q9CQQ7	R.RKEEEHMIDWVEK.H	18	16479.3	Atp5pb	ENSMUSP00000113022	ENSMUSG00000000563
193378	716.252	750.44	851.51	783.516	906.29	822.407	683.789	681.526	622.629	737.353	825.481	874.513	833.502	898.323	938.158	951.421	854.396	879.919	Q9CQQ7	Q9CQQ7	R.RKEEEHMIDWVEK.H	18	1.35827e+06	Atp5pb	ENSMUSP00000113022	ENSMUSG00000000563
193379	241.457	278.665	336.975	409.835	332.174	331.448	353.607	306.997	270.725	325.223	350.457	328.743	331.1	363.141	359.744	377.258	341.361	303.746	Q9CQQ7	Q9CQQ7	R.RKEEEHMIDWVEK.H	18	9.09135e+06	Atp5pb	ENSMUSP00000113022	ENSMUSG00000000563
193380	369.968	448.448	494.843	391.76	359.17	414.142	468.557	492.755	316.7	351.029	352.295	347.382	324.236	322.387	312.498	460.794	394.98	368.838	Q80WM3	Q80WM3	R.EEYEEYQK.Q	18	149668	Cplx4	ENSMUSP00000025397	ENSMUSG00000024519
193381	1284.03	1295.09	1314.97	1348.32	1317.59	1340.15	1289.42	1316.12	1340.64	1202.73	1183.1	1211.89	1306.04	1242.39	1282.89	1341.74	1294.99	1223.88	P51150	P51150	R.FQSLGVAFYR.G	18	2.64702e+06	Rab7a	ENSMUSP00000109230;ENSMUSP00000109228;ENSMUSP00000109227;ENSMUSP00000109226;ENSMUSP00000092658	ENSMUSG00000079477;ENSMUSG00000079477;ENSMUSG00000079477;ENSMUSG00000079477;ENSMUSG00000079477
193382	468.547	451.904	491.178	377.859	430.329	470.148	437.222	403.247	384.64	479.311	439.575	457.739	417.144	472.381	384.872	415.927	392.41	430.494	P51150	P51150	R.FQSLGVAFYR.G	18	252667	Rab7a	ENSMUSP00000109230;ENSMUSP00000109228;ENSMUSP00000109227;ENSMUSP00000109226;ENSMUSP00000092658	ENSMUSG00000079477;ENSMUSG00000079477;ENSMUSG00000079477;ENSMUSG00000079477;ENSMUSG00000079477
193383	621.551	594.046	598.043	595.737	588.578	605.921	588.502	634.963	604.15	599.304	619.344	576.764	614.729	565.561	599.775	595.118	546.356	529.743	P51150	P51150	R.FQSLGVAFYR.G	18	3.78649e+06	Rab7a	ENSMUSP00000109230;ENSMUSP00000109228;ENSMUSP00000109227;ENSMUSP00000109226;ENSMUSP00000092658	ENSMUSG00000079477;ENSMUSG00000079477;ENSMUSG00000079477;ENSMUSG00000079477;ENSMUSG00000079477
193384	628.317	585.97	579.683	634.616	502.388	618.863	687.275	653.085	595.813	563.13	561.967	498.768	638.803	599.048	601.74	598.763	620.887	598.63	P51150	P51150	R.FQSLGVAFYR.G	18	699702	Rab7a	ENSMUSP00000109230;ENSMUSP00000109228;ENSMUSP00000109227;ENSMUSP00000109226;ENSMUSP00000092658	ENSMUSG00000079477;ENSMUSG00000079477;ENSMUSG00000079477;ENSMUSG00000079477;ENSMUSG00000079477
193385	475.813	361.321	440.885	394.318	426.419	396.91	391.74	476.334	519.708	409.612	390.745	396.682	397.127	455.021	384.992	507.066	301.989	318.169	P51150	P51150	R.FQSLGVAFYR.G	18	159325	Rab7a	ENSMUSP00000109230;ENSMUSP00000109228;ENSMUSP00000109227;ENSMUSP00000109226;ENSMUSP00000092658	ENSMUSG00000079477;ENSMUSG00000079477;ENSMUSG00000079477;ENSMUSG00000079477;ENSMUSG00000079477
193386	702.275	731.406	860.036	746.56	617.064	735.045	720.146	753.567	860.903	713.864	692.855	660.318	770.645	824.474	686.509	746.59	777.73	734.871	P51150	P51150	R.FQSLGVAFYR.G	18	556950	Rab7a	ENSMUSP00000109230;ENSMUSP00000109228;ENSMUSP00000109227;ENSMUSP00000109226;ENSMUSP00000092658	ENSMUSG00000079477;ENSMUSG00000079477;ENSMUSG00000079477;ENSMUSG00000079477;ENSMUSG00000079477
193387	463.617	467.207	519.755	530.725	466.349	523.739	507.143	524.765	477.067	467.91	476.011	508.265	455.755	495.167	409.013	424.423	493.121	482.38	P51150	P51150	R.FQSLGVAFYR.G	18	186024	Rab7a	ENSMUSP00000109230;ENSMUSP00000109228;ENSMUSP00000109227;ENSMUSP00000109226;ENSMUSP00000092658	ENSMUSG00000079477;ENSMUSG00000079477;ENSMUSG00000079477;ENSMUSG00000079477;ENSMUSG00000079477
193388	116.539	132.677	92.6561	96.4142	91.8964	106.337	123.764	79.3467	141.62	115.364	93.79	85.1417	126.465	113.13	108.624	125.632	119.936	82.4754	P51150	P51150	R.FQSLGVAFYR.G	18	41770.1	Rab7a	ENSMUSP00000109230;ENSMUSP00000109228;ENSMUSP00000109227;ENSMUSP00000109226;ENSMUSP00000092658	ENSMUSG00000079477;ENSMUSG00000079477;ENSMUSG00000079477;ENSMUSG00000079477;ENSMUSG00000079477
193389	198.645	206.792	198.58	221.745	179.974	258.831	212.902	200.594	207.265	209.787	224.009	198.566	288.775	212.789	250.585	182.491	192.032	210.15	P51150	P51150	R.FQSLGVAFYR.G	18	82522.4	Rab7a	ENSMUSP00000109230;ENSMUSP00000109228;ENSMUSP00000109227;ENSMUSP00000109226;ENSMUSP00000092658	ENSMUSG00000079477;ENSMUSG00000079477;ENSMUSG00000079477;ENSMUSG00000079477;ENSMUSG00000079477
193390	400.079	363.099	479.034	421.277	386.338	361.499	349.73	417.772	413.743	411.657	376.652	316.713	476.643	436.35	394.148	382.736	215.097	207.28	P51150	P51150	R.FQSLGVAFYR.G	18	145736	Rab7a	ENSMUSP00000109230;ENSMUSP00000109228;ENSMUSP00000109227;ENSMUSP00000109226;ENSMUSP00000092658	ENSMUSG00000079477;ENSMUSG00000079477;ENSMUSG00000079477;ENSMUSG00000079477;ENSMUSG00000079477
193391	202.719	244.804	239.409	256.444	183.832	261.563	223.388	223.074	190.638	199.695	234.313	196.952	181.881	212.618	180.428	191.524	312.506	203.84	P51150	P51150	R.FQSLGVAFYR.G	18	84344.6	Rab7a	ENSMUSP00000109230;ENSMUSP00000109228;ENSMUSP00000109227;ENSMUSP00000109226;ENSMUSP00000092658	ENSMUSG00000079477;ENSMUSG00000079477;ENSMUSG00000079477;ENSMUSG00000079477;ENSMUSG00000079477
193392	117.77	64.1215	73.9868	66.1147	126.724	115.072	90.7259	126.524	100.139	117.481	130.63	107.004	108.503	106.859	108.842	98.0319	88.2048	118.472	P51150	P51150	R.FQSLGVAFYR.G	18	39916.8	Rab7a	ENSMUSP00000109230;ENSMUSP00000109228;ENSMUSP00000109227;ENSMUSP00000109226;ENSMUSP00000092658	ENSMUSG00000079477;ENSMUSG00000079477;ENSMUSG00000079477;ENSMUSG00000079477;ENSMUSG00000079477
193393	389.476	456.943	425.648	293.312	429.426	405.928	446.545	518.752	380.762	471.957	506.338	516.295	591.428	536.832	521.322	504.875	440.512	471.591	E9PYH0	E9PYH0	R.AQCGGGLLGVR.T	18	226962	Vcan	NA	NA
193394	78.2363	102.158	110.189	137.553	73.1579	50.7515	166.409	189.01	53.0012	95.3829	105.872	117.043	199.744	172.07	149.09	127.39	148.987	156.263	E9PYH0	E9PYH0	R.AQCGGGLLGVR.T	18	47773	Vcan	NA	NA
193395	794.218	799.573	681.945	808.228	652.881	634.204	905.064	973.795	744.201	895.405	876.29	932.624	1143.18	1028.12	880.667	826.773	996.497	958.576	E9PYH0	E9PYH0	R.AQCGGGLLGVR.T	18	499500	Vcan	NA	NA
193396	20.5464	22.6385	33.0412	15.055	35.6151	28.3389	38.1903	24.4344	28.0191	47.6175	34.8146	56.4373	33.8753	25.709	39.3696	48.7682	47.0262	52.1837	E9PYH0	E9PYH0	K.EPHM*VPDR.A	18	13518.4	Vcan	NA	NA
193397	956.469	991.201	822.865	997.359	973.943	883.478	1290.68	1500.49	855.271	1436.32	1443.18	1529.9	1741.49	1956.5	1583.65	1574.23	1651.57	1513.27	E9PYH0	E9PYH0	K.M*ETSPPVK.G	18	717010	Vcan	NA	NA
193398	178.76	209.725	253.989	238.971	318.136	296.433	420.555	212.267	178.291	270.847	269.617	244.682	315.84	316.595	328.49	330.846	305.574	307.302	E9PYH0	E9PYH0	K.METSPPVK.G	18	137421	Vcan	NA	NA
193399	700.091	747.765	695.806	762.425	672.891	634.842	961.501	1055.49	616.035	993.42	966.815	972.642	1279.16	1153.91	1066.5	1178.95	1097.37	1064.62	E9PYH0	E9PYH0	K.M*ETSPPVK.G	18	355685	Vcan	NA	NA
193400	183.63	184.605	153.509	172.715	176.324	173.308	187.598	170.604	221.275	175.128	171.105	167.348	209.852	169.713	192.725	186.342	177.099	204.899	E9PYH0	E9PYH0	K.METSPPVK.G	18	70174.9	Vcan	NA	NA
193401	162.533	147.975	165.24	126.747	160.513	143.677	215.056	189.026	97.8727	232.408	228.823	172.774	208.485	239.212	184.15	188.591	190.185	165.911	E9PYH0	E9PYH0	K.METSPPVK.G	18	68892.8	Vcan	NA	NA
193402	193.558	179.777	179.338	181.057	180.554	138.826	149.069	207.514	153.069	138.288	127.413	149.765	145.984	151.031	154.147	184.153	190.357	164.883	E9PYH0	E9PYH0	K.SVVYSQAITGR.L	18	63534.1	Vcan	NA	NA
193403	293.845	275.116	292.856	270.489	261.91	286.388	239.803	295.542	254.384	237.689	254.204	276.279	259.339	293.281	270.961	270.729	237.633	230.31	E9PYH0	E9PYH0	K.SVVYSQAITGR.L	18	102740	Vcan	NA	NA
193404	417.446	405.61	412.148	438.234	387.833	258.834	648.144	657.646	369.681	569.366	554.65	585.72	863.775	766.608	701.392	666.7	648.396	639.868	E9PYH0	E9PYH0	R.VSVPTHPDDVGDASLTM*VK.L	18	213837	Vcan	NA	NA
193405	137.619	174.154	149.226	133.39	132.766	118.595	207.799	193.616	127.025	325.12	242.225	278.783	308.161	375.084	365.638	338.466	292.865	371.338	E9PYH0	E9PYH0	R.VSVPTHPDDVGDASLTM*VK.L	18	243077	Vcan	NA	NA
193406	137.603	158.946	170.191	176.093	183.305	155.034	204.678	238.291	170.523	194.064	245.31	302.685	376.622	305.023	273.52	314.402	239.946	237.221	E9PYH0	E9PYH0	R.VSVPTHPDDVGDASLTM*VK.L	18	87388.9	Vcan	NA	NA
193407	233.927	262.612	261.554	157.524	205.553	250.522	349.366	280.51	178.67	295.653	330.249	372.898	362.603	371.193	362.005	299.642	450.786	409.536	E9PYH0	E9PYH0	R.VSVPTHPDDVGDASLTM*VK.L	18	116309	Vcan	NA	NA
193408	196.016	223.185	255.947	181.511	174.488	175.934	309.418	367.908	173.462	310.203	244.121	313.23	364.81	371.776	444.44	305.613	332.935	326.203	E9PYH0	E9PYH0	R.VSVPTHPDDVGDASLTMVK.L	18	108527	Vcan	NA	NA
193409	125.027	152.601	159.077	162.734	118.54	135.677	215.327	185.822	144.042	212.473	221.088	280.656	343.274	345.144	238.807	234.427	208.3	292.249	E9PYH0	E9PYH0	R.VSVPTHPDDVGDASLTMVK.L	18	80825.7	Vcan	NA	NA
193410	255.238	326.769	378.179	306.448	308.635	276.658	471.293	364.603	278.684	358.484	414.106	449.08	435.502	403.24	402.286	463.27	403.443	394.344	E9PYH0	E9PYH0	R.VSVPTHPDDVGDASLTMVK.L	18	143234	Vcan	NA	NA
193411	374.568	396.811	338.064	328.718	299.075	315.013	583.766	522.559	275.241	611.564	514.605	670.075	726.466	846.932	760.965	777.525	730.541	764.323	E9PYH0	E9PYH0	R.VSVPTHPDDVGDASLTMVK.L	18	710807	Vcan	NA	NA
193412	260.883	361.045	267.963	324.377	308.322	257.709	587.706	498.374	333.11	562.759	484.786	601.405	655.471	717.461	705.477	636.701	686.651	636.504	E9PYH0	E9PYH0	R.VSVPTHPDDVGDASLTMVK.L	18	465592	Vcan	NA	NA
193413	275.348	335.79	328.194	302.063	266.221	278.772	411.641	543.277	264.434	549.133	454.331	527.525	639.029	614.517	585.986	623.917	603.951	584.201	E9PYH0	E9PYH0	R.VSVPTHPDDVGDASLTMVK.L	18	242769	Vcan	NA	NA
193414	273.838	312.797	325.171	270.987	267.422	256.961	475.38	404.151	238.331	482.34	495.078	543.839	640.305	664.215	602.933	591.362	609.812	587.111	E9PYH0	E9PYH0	R.VSVPTHPDDVGDASLTMVK.L	18	181768	Vcan	NA	NA
193415	70.5567	66.5278	44.3603	63.5935	61.7496	39.4823	105.406	100.95	76.3086	72.5796	85.4639	114.143	128.661	121.607	110.036	132.139	107.227	114.179	E9PYH0	E9PYH0	R.VSVPTHPDDVGDASLTMVK.L	18	34561.5	Vcan	NA	NA
193416	55.7465	40.163	73.7431	35.8359	46.9887	64.5245	90.2571	56.2591	48.3637	80.3243	101.083	59.027	73.2331	86.0551	88.0819	105.846	78.5923	130.281	E9PYH0	E9PYH0	R.VSVPTHPDDVGDASLTMVK.L	18	28129.2	Vcan	NA	NA
193417	635.628	685.83	614.376	569.83	697.758	670.721	723.134	668.39	703.468	597.926	675.28	688.611	612.396	666.164	695.513	749.528	691.869	813.512	Q3U7R1	Q3U7R1	R.KLDVSVK.S	18	260335	Esyt1	ENSMUSP00000026427	ENSMUSG00000025366
193418	25.7571	32.9953	10.7098	17.42	6.63404	21.1521	22.674	13.8791	0.0397255	17.2542	20.6921	8.56946	26.6542	23.1051	26.1455	29.6768	20.2997	22.4094	H3BKQ3	H3BKQ3	R.EADSM*AAVAEM*R.Q	18	7409.06	Evi5l	NA	NA
193419	164.665	154.235	206.447	158.036	113.23	141.079	168.749	171.962	156.551	135.764	145.875	135.971	133.989	133.667	124.675	185.85	126.234	153.062	H3BKQ3	H3BKQ3	R.EADSMAAVAEMR.Q	18	57996.9	Evi5l	NA	NA
193420	429.593	411.99	347.717	356.659	403.027	439.338	375.751	377.641	343.143	431.844	409.384	384.041	302.083	463.884	400.102	455.948	340.558	466.841	H3BKQ3	H3BKQ3	K.LQYLAAQNK.G	18	152791	Evi5l	NA	NA
193421	55.7745	82.8102	160.39	129.239	132.173	104.54	121.803	100.388	50.2364	118.732	91.3121	116.345	115.288	126.029	79.0383	122.835	125.985	117.334	H3BKQ3	H3BKQ3	K.LQYLAAQNK.G	18	41736.8	Evi5l	NA	NA
193422	20.5197	24.8378	13.3609	13.5989	23.9805	11.8272	22.9704	30.4977	22.2487	24.7733	27.0769	26.8696	10.6838	26.3837	25.4556	20.9574	42.0582	28.1199	H3BKQ3	H3BKQ3	K.M*SSPCEK.L	18	8907.41	Evi5l	NA	NA
193423	12.9065	7.24801	9.0002	9.15898	7.41004	8.73051	27.3723	7.83333	6.03171	1.47365	16.4042	9.7548	3.41449	5.84175	9.2554	14.0932	8.35128	8.9018	H3BKQ3	H3BKQ3	R.QLQEQQENPR.L	18	3706.22	Evi5l	NA	NA
193424	265.471	338.565	391.362	321.773	269.379	331.638	282.572	267.268	277.589	347.913	322.99	348.56	300.235	302.88	324.134	276.388	262.469	301.124	H3BKQ3	H3BKQ3	R.TYPEHEFFK.G	18	257364	Evi5l	NA	NA
193425	124.913	127.251	136.45	143.89	145.333	120.471	129.479	140.197	170.505	113.492	128.11	128.927	122.757	128.52	148.033	110.891	94.4059	123.822	Q8BXN9	Q8BXN9	K.SADCYNEIYNFK.A	18	50023.1	Tmem87a	NA	NA
193426	78.1359	81.6359	87.1123	86.8705	61.1593	90.6313	53.4327	102.018	105.004	90.1304	62.9122	61.8883	55.0506	82.5672	112.146	62.7988	90.9543	64.83	Q8BXN9	Q8BXN9	K.SADCYNEIYNFK.A	18	30587.6	Tmem87a	NA	NA
193427	445.846	426.639	385.511	445.05	396.355	463.159	492.678	420.013	384.331	446.598	365.087	389.901	360.164	352.834	436.83	382.831	377.654	358.593	Q8BXN9	Q8BXN9	K.SADCYNEIYNFK.A	18	156869	Tmem87a	NA	NA
193428	294.986	293.877	269.832	353.564	260.53	316.625	287.303	296.238	252.093	326.945	284.359	250.464	310.866	291.548	216.142	241.353	266.676	230.322	Q8BXN9	Q8BXN9	K.SADCYNEIYNFK.A	18	107982	Tmem87a	NA	NA
193429	1183.67	1055.73	1192.83	1128.61	1094.58	1079.96	1209.19	1144.59	1210.92	1136.06	1158.62	1100.83	1143.74	967.38	1058.58	1183.04	1083.67	1119.23	Q80ZS3	Q80ZS3	R.AQEEQAWVQLK.E	18	508605	Mrps26	ENSMUSP00000123324	ENSMUSG00000037740
193430	309.827	265.562	354.137	368.595	314.515	271.465	288.582	313.419	322.411	329.754	305.888	310.606	367.474	314.636	285.239	341.924	318.76	376.396	Q80ZS3	Q80ZS3	R.LQLEAQAQEVQK.A	18	123251	Mrps26	ENSMUSP00000123324	ENSMUSG00000037740
193431	478.453	443.154	507.136	520.062	523.235	530.234	524.739	497.748	410.983	473.291	528.018	529.387	475.528	435.04	422.085	540.844	511.073	532.651	Q9JKD3	Q9JKD3	K.VNNFPPLPK.F	18	368738	Scamp5	ENSMUSP00000035898;ENSMUSP00000150867	ENSMUSG00000040722;ENSMUSG00000040722
193432	491.696	479.847	477.837	450.057	455.207	486.985	481.096	406.623	418.277	483.853	480.84	420.233	389.436	428.45	369.664	431.004	417.627	433.25	Q9JKD3	Q9JKD3	K.VNNFPPLPK.F	18	433229	Scamp5	ENSMUSP00000035898;ENSMUSP00000150867	ENSMUSG00000040722;ENSMUSG00000040722
193433	731.002	683.27	675.545	650.032	599.23	663.804	620.301	610.053	650.268	640.015	692.047	625.225	587.188	574.356	601.935	582.931	588.945	623.698	Q9JKD3	Q9JKD3	K.VNNFPPLPK.F	18	259303	Scamp5	ENSMUSP00000035898;ENSMUSP00000150867	ENSMUSG00000040722;ENSMUSG00000040722
193434	680.141	622.802	554.05	613.819	622.723	645.214	674.897	635.459	606.789	668.309	573.479	553.156	574.807	580.98	539.552	573.473	546.207	569.86	Q9JKD3	Q9JKD3	K.VNNFPPLPK.F	18	231985	Scamp5	ENSMUSP00000035898;ENSMUSP00000150867	ENSMUSG00000040722;ENSMUSG00000040722
193435	709.606	699.013	610.531	694.186	757.308	740.329	635.195	644.543	658.145	568.92	683.956	659.02	615.746	631.735	604.81	631.431	680.67	623.289	Q9JKD3	Q9JKD3	K.VNNFPPLPK.F	18	429242	Scamp5	ENSMUSP00000035898;ENSMUSP00000150867	ENSMUSG00000040722;ENSMUSG00000040722
193436	926.59	971.556	1018.59	1055.48	967.649	1007.6	1046.04	912.743	762.641	1041.99	988.81	970.926	978.962	1033.99	886.137	864.636	925.962	938.25	Q9JKD3	Q9JKD3	K.VNNFPPLPK.F	18	432420	Scamp5	ENSMUSP00000035898;ENSMUSP00000150867	ENSMUSG00000040722;ENSMUSG00000040722
193437	517.949	438.595	489.394	422.216	432.039	506.555	505.895	437.504	502.22	468.283	479.86	447.904	418.861	415.918	432.392	354.454	452.231	465.758	Q9JKD3	Q9JKD3	K.VNNFPPLPK.F	18	175230	Scamp5	ENSMUSP00000035898;ENSMUSP00000150867	ENSMUSG00000040722;ENSMUSG00000040722
193438	665.234	648.746	596.859	615.559	714.069	615.118	619.209	597.348	537.55	611.195	608.38	491.999	570.144	576.768	584.15	601.407	537.77	528.928	Q9JKD3	Q9JKD3	K.VNNFPPLPK.F	18	229425	Scamp5	ENSMUSP00000035898;ENSMUSP00000150867	ENSMUSG00000040722;ENSMUSG00000040722
193439	556.644	560.574	582.831	482.815	562.302	450.849	483.096	480.823	614.553	548.994	560.641	456.375	478.17	518.608	503.167	474.456	499.055	623.796	Q9JKD3	Q9JKD3	K.VNNFPPLPK.F	18	202055	Scamp5	ENSMUSP00000035898;ENSMUSP00000150867	ENSMUSG00000040722;ENSMUSG00000040722
193440	542.425	515.395	525.119	525.333	522.402	509.984	451.884	465.326	527.494	477.722	481.104	458.484	440.342	456.319	473.192	441.229	486.77	486.147	Q9JKD3	Q9JKD3	K.VNNFPPLPK.F	18	188041	Scamp5	ENSMUSP00000035898;ENSMUSP00000150867	ENSMUSG00000040722;ENSMUSG00000040722
193441	496.938	502.231	537.541	497.441	457.009	510.711	559.43	480.281	450.396	458.244	558.399	451.376	448.513	467.175	438.208	450.565	478.977	442.888	Q9JKD3	Q9JKD3	K.VNNFPPLPK.F	18	185894	Scamp5	ENSMUSP00000035898;ENSMUSP00000150867	ENSMUSG00000040722;ENSMUSG00000040722
193442	565.494	618.391	562.128	629.914	638.346	628.317	571.847	673.192	530.578	579.892	641.185	580.275	542.613	564.319	551.531	553.125	590.735	583.32	Q9JKD3	Q9JKD3	K.VNNFPPLPK.F	18	237198	Scamp5	ENSMUSP00000035898;ENSMUSP00000150867	ENSMUSG00000040722;ENSMUSG00000040722
193443	695.249	720.961	661.085	604.889	672.681	653.482	618.416	639.65	626.569	668.931	612.558	663.636	641.047	633.818	696.168	595.52	653.622	668.925	Q9JKD3	Q9JKD3	K.VNNFPPLPK.F	18	251071	Scamp5	ENSMUSP00000035898;ENSMUSP00000150867	ENSMUSG00000040722;ENSMUSG00000040722
193444	634.486	561.955	636.12	601.093	581.111	566.356	613.787	648.273	597.607	563.114	657.284	634.157	606.086	609.926	564.139	567.704	573.17	602.525	Q9JKD3	Q9JKD3	K.VNNFPPLPK.F	18	231532	Scamp5	ENSMUSP00000035898;ENSMUSP00000150867	ENSMUSG00000040722;ENSMUSG00000040722
193445	629.257	621.023	513.51	604.23	569.233	543.174	532.823	529.855	539.119	519.833	560.895	549.58	499.06	567.783	590.974	481.353	512.772	514.078	Q9JKD3	Q9JKD3	K.VNNFPPLPK.F	18	211408	Scamp5	ENSMUSP00000035898;ENSMUSP00000150867	ENSMUSG00000040722;ENSMUSG00000040722
193446	571.825	519.27	645.092	692.967	598.048	627.584	549.104	593.058	637.894	611.397	635.517	588.736	575.344	595.027	555.364	518.876	631.108	548.993	Q9JKD3	Q9JKD3	K.VNNFPPLPK.F	18	229619	Scamp5	ENSMUSP00000035898;ENSMUSP00000150867	ENSMUSG00000040722;ENSMUSG00000040722
193447	429.575	503.9	529.272	504.374	455.313	477.48	524.548	508.536	507.673	465.903	467.847	467.548	475.422	458.226	461.803	466.158	460.899	519.209	Q9JKD3	Q9JKD3	K.VNNFPPLPK.F	18	185986	Scamp5	ENSMUSP00000035898;ENSMUSP00000150867	ENSMUSG00000040722;ENSMUSG00000040722
193448	49.8711	40.8825	42.1545	34.0026	29.3781	44.9716	33.0474	30.5395	55.9885	19.1926	31.1498	41.0409	27.5233	20.951	39.6773	21.2369	37.1531	49.1204	Q9Z280	Q9Z280	R.CLPNDEVHNLIQLR.D	18	13865.1	Pld1	NA	NA
193449	145.911	174.807	144.503	173.832	146.999	178.436	136.882	129.786	172.402	146.016	162.134	145.194	160.745	178.604	121.765	185.37	150.028	152.414	Q9Z280	Q9Z280	R.CLPNDEVHNLIQLR.D	18	60070.7	Pld1	NA	NA
193450	294.847	294.166	202.821	323.977	345.984	359.439	229.085	324.746	314.189	262.683	286.669	248.856	379.413	336.421	267.864	226.672	303.529	321.207	Q9Z280	Q9Z280	R.ELHFEGEEVEYDASPGDPK.A	18	113907	Pld1	NA	NA
193451	5.51938	14.3331	7.80833	1.6306	9.54358	4.20514	9.46788	8.80338	11.7048	8.6097	1.59202	4.86725	26.6685	17.1004	2.24278	8.3037	9.53939	19.694	A0A140LHY5	A0A140LHY5	R.AQEGSSEELYCICR.T	18	3674.56	Bptf	NA	NA
193452	512.085	469.749	474.041	503.564	448.802	479.364	407.13	441.55	436.346	476.483	475.025	486.912	378.897	472.883	391.247	357.483	535.259	433.687	Q9JMI0	Q9JMI0	K.DSPMNPVHK.C	18	174441	Ecel1	ENSMUSP00000125096;ENSMUSP00000125557;ENSMUSP00000027463	ENSMUSG00000026247;ENSMUSG00000026247;ENSMUSG00000026247
193453	115.655	77.6022	81.4032	96.9365	110.446	95.4673	88.8693	85.8725	69.9305	86.5783	100.093	76.5788	78.9644	98.3734	110.176	80.7052	78.9941	75.4686	P61168	P61168	K.FFEIQTMPNGK.T	18	34414.8	Drd2	ENSMUSP00000075170	ENSMUSG00000032259
193454	135.737	118.674	129.948	125.147	134.573	127.786	132.257	156.292	132.079	118.429	149.858	165.502	125.467	117.482	122.567	119.579	112.144	110.459	P61168	P61168	K.FFEIQTMPNGK.T	18	49948.9	Drd2	ENSMUSP00000075170	ENSMUSG00000032259
193455	120.822	137.657	165.106	160.596	141.716	121.392	186.906	149.77	139.802	156.764	186.929	133.578	152.571	119.827	111.832	153.484	137.671	133.894	P61168	P61168	K.FFEIQTMPNGK.T	18	55862.7	Drd2	ENSMUSP00000075170	ENSMUSG00000032259
193456	77.4925	96.6389	68.2451	68.574	84.4256	98.2923	66.714	94.748	100.367	56.3959	86.9923	87.2219	78.9513	80.8569	115.758	81.4774	80.0744	59.1358	P61168	P61168	K.FFEIQTMPNGK.T	18	31736.3	Drd2	ENSMUSP00000075170	ENSMUSG00000032259
193457	52.3528	51.0561	67.1125	91.3404	63.4197	48.9629	45.5618	43.3196	77.4041	47.2477	44.7197	66.0495	54.8013	44.4936	60.9449	79.6848	49.9745	48.4575	P61168	P61168	K.FFEIQTMPNGK.T	18	22199.4	Drd2	ENSMUSP00000075170	ENSMUSG00000032259
193458	33.7381	44.2425	26.8372	30.5628	52.0195	35.7069	82.7023	39.3877	44.4882	49.1457	40.099	20.2697	30.6299	38.4006	38.5085	38.8435	26.6652	36.7044	P61168	P61168	K.FFEIQTMPNGK.T	18	15172.1	Drd2	ENSMUSP00000075170	ENSMUSG00000032259
193459	127.581	101.521	87.7551	112.967	87.7932	99.7914	92.2508	123.58	115.017	140.289	117.386	121.358	125.695	108.792	92.696	128.833	153.886	103.673	Q8VI75	Q8VI75	R.VMPAYMQAVK.V	18	43676	Ipo4	ENSMUSP00000036555	ENSMUSG00000002319
193460	396.636	373.841	382.63	387.454	424.651	408.575	425.777	414.362	383.833	348.881	438.999	416.276	502.144	348.647	390.097	435.244	311.963	363.13	Q8VI75	Q8VI75	R.VMPAYMQAVK.V	18	169175	Ipo4	ENSMUSP00000036555	ENSMUSG00000002319
193461	231.821	212.216	262.397	256.988	318.453	251.784	353.076	299.801	224.442	250.153	324.359	299.687	325.323	316.495	345.841	366.243	274.148	391.94	Q8BHW2	Q8BHW2	K.FM*DELFKPQELYSK.K	18	113534	Oscp1	ENSMUSP00000045241	ENSMUSG00000042616
193462	172.787	295.565	325.909	308.808	380.985	333.74	400.679	380.987	288.419	257.714	365.927	409.378	385.63	430.091	521.622	474.156	388.058	384.56	Q8BHW2	Q8BHW2	K.FM*DELFKPQELYSK.K	18	139212	Oscp1	ENSMUSP00000045241	ENSMUSG00000042616
193463	104.876	87.2838	130.337	143.106	167.467	180.142	154.285	120.073	168.333	95.3907	177.875	168.339	165.179	175.751	187.893	169.167	167.814	169.383	Q8BHW2	Q8BHW2	K.FM*DELFKPQELYSK.K	18	58481.6	Oscp1	ENSMUSP00000045241	ENSMUSG00000042616
193464	196.733	202.764	202.833	250.308	253.351	258.605	249.77	276.774	305.084	223.572	244.625	330.836	252.47	277.253	307.794	370.465	347.527	307.919	Q8BHW2	Q8BHW2	K.FM*DELFKPQELYSK.K	18	103979	Oscp1	ENSMUSP00000045241	ENSMUSG00000042616
193465	269.484	257.577	278.896	265.27	274.006	281.317	268.616	290.976	325.218	256.282	250.566	289.736	375.982	339.116	260.677	344.27	298.567	281.763	Q8K4Z5	Q8K4Z5	R.NGPEFEAR.I	18	111506	Sf3a1	ENSMUSP00000002198	ENSMUSG00000002129
193466	71.8033	90.9222	84.4203	75.6052	106.79	78.7405	74.8478	81.3329	61.2665	87.2079	78.0062	76.2218	83.786	81.8798	101.181	58.4736	63.5847	76.4427	Q8K4Z5	Q8K4Z5	R.TQQAAQANITLQEQIEAIHK.A	18	30656.8	Sf3a1	ENSMUSP00000002198	ENSMUSG00000002129
193467	82.8784	93.9184	116.142	119.805	85.2821	96.7711	92.2726	85.1044	75.1389	105.271	95.7445	76.4071	59.7031	82.3887	89.2587	110.334	86.1963	108.542	Q8K4Z5	Q8K4Z5	R.TQQAAQANITLQEQIEAIHK.A	18	44273.8	Sf3a1	ENSMUSP00000002198	ENSMUSG00000002129
193468	155.089	166.099	172.796	155.667	134.325	138.404	166.081	165.501	154.541	144.375	171.962	122.516	158.584	172.537	126.106	208.205	165.578	132.645	Q8K4Z5	Q8K4Z5	R.TQQAAQANITLQEQIEAIHK.A	18	75749.6	Sf3a1	ENSMUSP00000002198	ENSMUSG00000002129
193469	1.44902	2.32468	1.84014	5.80202	0	0	5.38703	5.93647	3.04917	7.76627	0	0	2.88966	0	0	2.75586	Inf	3.04854	Q8K4Z5	Q8K4Z5	R.TQQAAQANITLQEQIEAIHK.A	11	904.168	Sf3a1	ENSMUSP00000002198	ENSMUSG00000002129
193470	1.35829	0	0	2.80713	Inf	1.94156	0	4.67261	2.94585	3.00739	2.84781	4.41105	0	3.48044	5.05031	3.17675	7.98141	1.95842	Q8K4Z5	Q8K4Z5	R.TQQAAQANITLQEQIEAIHK.A	13	977.312	Sf3a1	ENSMUSP00000002198	ENSMUSG00000002129
193471	0	7.66453	8.67086	0	1.87848	2.97258	10.0409	3.16492	1.33914	2.30927	7.71001	1.72375	4.93061	0	4.47369	4.74892	0	3.7612	Q8K4Z5	Q8K4Z5	R.TQQAAQANITLQEQIEAIHK.A	14	1399.37	Sf3a1	ENSMUSP00000002198	ENSMUSG00000002129
193472	5.0999	0	0.718131	3.78662	0	0	4.77665	Inf	1.98286	Inf	6.4338	0	0	6.53176	4.45148	0	3.29757	4.07773	Q8K4Z5	Q8K4Z5	R.TQQAAQANITLQEQIEAIHK.A	10	881.527	Sf3a1	ENSMUSP00000002198	ENSMUSG00000002129
193473	0	0	0	5.84556	0	0	2.1475	2.17262	0	1.69995	5.65952	0	0	2.8039	0	4.01864	2.25176	0	Q8K4Z5	Q8K4Z5	R.TQQAAQANITLQEQIEAIHK.A	8	569.247	Sf3a1	ENSMUSP00000002198	ENSMUSG00000002129
193474	0	0	0	0	6.21375	1.78516	0	2.86855	0	2.95444	8.47682	2.13247	0	0	0	1.88073	1.46508	0	Q8K4Z5	Q8K4Z5	R.TQQAAQANITLQEQIEAIHK.A	8	594.686	Sf3a1	ENSMUSP00000002198	ENSMUSG00000002129
193475	236.092	206.676	189.019	203.306	168.94	158.263	265.541	241.344	222.27	250.26	221.43	241.999	234.195	243.705	243.749	231.531	237.89	227.346	Q8BHG2	Q8BHG2	K.ATLENVTNLRPVGEDFR.W	18	86107	Czib	ENSMUSP00000114234;ENSMUSP00000102338;ENSMUSP00000119565	ENSMUSG00000028608;ENSMUSG00000028608;ENSMUSG00000028608
193476	1033.2	981.261	947.236	1054.15	910.753	973.759	1112.16	1156.54	993.368	934.576	995.513	1007.63	1035.63	1045.73	934.691	1015.71	1138.7	1158.76	Q8BHG2	Q8BHG2	K.ATLENVTNLRPVGEDFR.W	18	759656	Czib	ENSMUSP00000114234;ENSMUSP00000102338;ENSMUSP00000119565	ENSMUSG00000028608;ENSMUSG00000028608;ENSMUSG00000028608
193477	77.398	141.869	91.7873	63.9424	122.174	109.131	124.656	133.505	95.8022	103.262	117.068	92.3411	110.47	134.222	130.142	97.6389	128.97	115.023	Q8BHG2	Q8BHG2	K.ATLENVTNLRPVGEDFR.W	18	75547.3	Czib	ENSMUSP00000114234;ENSMUSP00000102338;ENSMUSP00000119565	ENSMUSG00000028608;ENSMUSG00000028608;ENSMUSG00000028608
193478	717.407	745.171	632.517	703.719	548.334	617.506	563.271	777.439	757.856	739.683	616.957	582.721	548.559	581.525	647.842	624.291	627.058	612.153	Q8BHG2	Q8BHG2	K.ATLENVTNLRPVGEDFR.W	18	1.29084e+06	Czib	ENSMUSP00000114234;ENSMUSP00000102338;ENSMUSP00000119565	ENSMUSG00000028608;ENSMUSG00000028608;ENSMUSG00000028608
193479	325.268	283.264	238.058	357.657	281.361	321.686	372.851	309.797	288.741	352.612	327.106	288.879	329.419	340.467	318.856	294.307	243.956	275.719	Q8BHG2	Q8BHG2	K.ATLENVTNLRPVGEDFR.W	18	118822	Czib	ENSMUSP00000114234;ENSMUSP00000102338;ENSMUSP00000119565	ENSMUSG00000028608;ENSMUSG00000028608;ENSMUSG00000028608
193480	633.627	674.089	500.294	620.281	674.121	600.354	597.492	564.425	700.821	630.619	566.892	583.491	592.115	602.311	566.01	614.532	615.402	645.967	Q8BHG2	Q8BHG2	K.ATLENVTNLRPVGEDFR.W	18	405008	Czib	ENSMUSP00000114234;ENSMUSP00000102338;ENSMUSP00000119565	ENSMUSG00000028608;ENSMUSG00000028608;ENSMUSG00000028608
193481	366.399	315.513	280.488	316.186	225.274	264.701	209.634	279.332	330.557	270.353	295.627	221.788	269.388	268.536	239.275	246.055	231.769	303.743	Q8BHG2	Q8BHG2	K.ATLENVTNLRPVGEDFR.W	18	105604	Czib	ENSMUSP00000114234;ENSMUSP00000102338;ENSMUSP00000119565	ENSMUSG00000028608;ENSMUSG00000028608;ENSMUSG00000028608
193482	862.332	816.551	708.952	707.589	754.665	725.728	609.845	603.999	595.472	606.761	681.794	599.684	567.515	646.076	609.315	618.746	604.718	534.497	P21836	P21836	K.NQFDHYSK.Q	18	950196	Ache	ENSMUSP00000024099;ENSMUSP00000083097	ENSMUSG00000023328;ENSMUSG00000023328
193483	49.7667	27.5292	45.1092	72.0462	80.2996	38.0376	50.4043	47.2417	73.921	50.5393	40.5077	52.7961	62.3978	53.9076	53.9858	58.6728	66.3736	31.312	P21836	P21836	K.SPQWPPYTTAAQQYVSLNLK.P	18	20434.4	Ache	ENSMUSP00000024099;ENSMUSP00000083097	ENSMUSG00000023328;ENSMUSG00000023328
193484	45.8159	80.406	84.2745	68.1061	59.3387	60.6711	85.1648	58.751	110.057	69.5545	76.5169	91.2462	76.9419	97.4267	84.6829	71.7163	60.4905	79.1298	P21836	P21836	K.SPQWPPYTTAAQQYVSLNLK.P	18	29111.2	Ache	ENSMUSP00000024099;ENSMUSP00000083097	ENSMUSG00000023328;ENSMUSG00000023328
193485	103.698	122.657	113.717	117.407	116.832	151.709	121.947	122.117	123.706	122.936	146.374	139.716	153.606	142.21	118.447	117.851	122.824	175.906	P21836	P21836	K.SPQWPPYTTAAQQYVSLNLK.P	18	49962	Ache	ENSMUSP00000024099;ENSMUSP00000083097	ENSMUSG00000023328;ENSMUSG00000023328
193486	106.611	74.4206	83.6526	89.2373	98.6454	107.298	88.6141	104.526	114.781	71.1653	101.449	77.319	100.055	105.066	91.3734	84.6337	144.255	96.0233	P21836	P21836	K.SPQWPPYTTAAQQYVSLNLK.P	18	37233.4	Ache	ENSMUSP00000024099;ENSMUSP00000083097	ENSMUSG00000023328;ENSMUSG00000023328
193487	116.332	106.198	86.429	105.69	89.9979	91.8865	118.349	90.7048	81.4841	97.7107	74.2415	107.021	73.0002	96.4831	109.766	110.207	73.2584	66.8475	P21836	P21836	K.SPQWPPYTTAAQQYVSLNLK.P	18	36301.7	Ache	ENSMUSP00000024099;ENSMUSP00000083097	ENSMUSG00000023328;ENSMUSG00000023328
193488	155.492	172.237	165.978	127.961	178.177	184.738	182.668	136.297	143.162	148.879	178.552	195.449	160.383	111.44	183.327	182.296	181.498	182.317	P21836	P21836	K.SPQWPPYTTAAQQYVSLNLK.P	18	63603.8	Ache	ENSMUSP00000024099;ENSMUSP00000083097	ENSMUSG00000023328;ENSMUSG00000023328
193489	272.528	318.331	323.806	322.558	357.226	307.137	333.66	320.09	279.589	339.457	389.664	342.673	286.851	347.324	283.362	380.172	353.529	302.993	P21836	P21836	K.SPQWPPYTTAAQQYVSLNLK.P	18	145087	Ache	ENSMUSP00000024099;ENSMUSP00000083097	ENSMUSG00000023328;ENSMUSG00000023328
193490	210.799	224.716	204.591	244.916	273.12	224.873	218.986	222.877	239.888	230.578	271.071	296.597	260.465	231.563	255.221	297.758	311.439	214.296	P21836	P21836	K.SPQWPPYTTAAQQYVSLNLK.P	18	94923.5	Ache	ENSMUSP00000024099;ENSMUSP00000083097	ENSMUSG00000023328;ENSMUSG00000023328
193491	103.837	96.2581	98.4496	96.0647	97.7993	110.934	110.299	91.4388	95.6577	78.9231	99.2431	91.6814	95.1911	104.102	104.181	133.052	111.555	94.4154	P21836	P21836	K.SPQWPPYTTAAQQYVSLNLK.P	18	38816.8	Ache	ENSMUSP00000024099;ENSMUSP00000083097	ENSMUSG00000023328;ENSMUSG00000023328
193492	92.5815	106.14	84.1421	115.095	87.5623	100.17	86.9336	75.9675	99.3193	70.5842	71.7917	128.289	102.52	94.708	56.9359	124.102	100.4	91.1433	P21836	P21836	K.SPQWPPYTTAAQQYVSLNLK.P	18	36132.7	Ache	ENSMUSP00000024099;ENSMUSP00000083097	ENSMUSG00000023328;ENSMUSG00000023328
193493	441.975	444.235	435.045	497.308	548.884	477.182	413.491	393.314	422.722	467.964	428.403	465.359	500.879	465.543	460.647	470.349	447.681	461.613	P21836	P21836	R.TRPAQDLVDHEWHVLPQESIFR.F	18	226100	Ache	ENSMUSP00000024099;ENSMUSP00000083097	ENSMUSG00000023328;ENSMUSG00000023328
193494	256.814	265.378	282.913	275.838	227.717	213.059	278.106	295.651	217.96	196.526	194.692	211.288	307.903	216.327	187.15	230.371	207.239	207.622	P21836	P21836	R.TRPAQDLVDHEWHVLPQESIFR.F	18	91435.8	Ache	ENSMUSP00000024099;ENSMUSP00000083097	ENSMUSG00000023328;ENSMUSG00000023328
193495	101.132	85.0247	125.019	63.1325	74.6471	68.9368	84.1565	80.2692	77.521	92.6895	61.4482	74.0575	72.998	48.3671	59.459	75.5194	56.2364	83.8338	E9QK48	E9QK48	K.DTSVLQWR.V	18	29628.2	Eml2	NA	NA
193496	516.24	506.695	494.374	512.15	463.783	501.034	484.557	386.937	490.663	528.057	410.399	539.761	445.176	504.4	496.349	433.29	448.859	424.724	E9QK48	E9QK48	K.DTSVLQWR.V	18	285952	Eml2	NA	NA
193497	299.993	332.059	249.997	298.966	286.313	254.952	281.803	282.026	278.06	273.705	289.575	217.006	294.428	286.277	316.526	296.151	258.084	322.98	E9QK48	E9QK48	K.EVIFSM*EEGSVK.M	18	109548	Eml2	NA	NA
193498	353.136	351.412	333.626	321.145	314.339	372.994	310.293	284.538	319.716	246.297	318.217	351.673	226.998	285.156	314.319	312.84	278.639	324.059	E9QK48	E9QK48	R.LGTTASVCQLLK.G	18	129248	Eml2	NA	NA
193499	90.2402	74.9962	92.3968	90.0911	75.9662	109.856	115.623	115.323	90.5522	84.0936	91.5155	90.8168	63.6598	92.934	67.8222	92.3363	73.4468	101.9	E9QK48	E9QK48	K.LVHLWSSETHQPVWSR.S	18	34545.4	Eml2	NA	NA
193500	113.036	95.5411	118.629	155.362	161	111.213	106.88	133.963	132.877	114.812	131.784	120.208	120.876	92.36	94.2083	113.431	85.9027	121.957	E9QK48	E9QK48	K.LVHLWSSETHQPVWSR.S	18	45456	Eml2	NA	NA
193501	813.356	843.905	861.135	745.288	764.582	771.458	963.243	754.299	711.294	906.333	784.231	669.712	808.706	728	715.002	760.068	703.621	697.092	E9QK48	E9QK48	R.VVLWGSDYSK.V	18	470323	Eml2	NA	NA
193502	671.03	727.679	795.762	671.57	622.831	771.003	688.173	686.11	689.666	744.663	631.909	671.31	708.52	702.624	639.019	720.679	658.322	612.498	E9QK48	E9QK48	R.VVLWGSDYSK.V	18	265655	Eml2	NA	NA
193503	684.513	669.549	662.369	666.603	553.508	590.245	713.301	666.073	744.428	661.127	604.4	608.52	590.961	575.489	588.964	565.989	611.344	641.747	Q9WUA2	Q9WUA2	K.SSTFPELPYR.K	18	244047	Farsb	ENSMUSP00000129828;ENSMUSP00000069508	ENSMUSG00000026245;ENSMUSG00000026245
193504	161.379	159.935	178.665	158.729	162.674	167.999	330.852	174.545	215.684	160.256	226.072	273.838	282.432	291.08	322.926	343.789	297.713	228.35	Q9WUA2	Q9WUA2	K.VRPFAVAAVLR.N	18	88568.4	Farsb	ENSMUSP00000129828;ENSMUSP00000069508	ENSMUSG00000026245;ENSMUSG00000026245
193505	87.6601	54.9005	92.1566	51.1087	65.3833	79.3401	98.5793	49.3642	68.4454	38.4774	47.9821	77.0867	39.4003	48.5784	18.7011	32.0754	46.1333	71.2453	Q6P5D3	Q6P5D3	R.AQGGDGVLDATGEEANTNAENPK.L	18	22826.4	Dhx57	ENSMUSP00000041069;ENSMUSP00000083742	ENSMUSG00000035051;ENSMUSG00000035051
193506	89.0477	68.6094	75.7029	43.2104	68.2497	83.7954	40.2436	58.7869	89.0603	60.0466	83.7693	76.3651	46.7272	39.8675	37.2634	38.9755	54.0707	54.3145	Q6P5D3	Q6P5D3	R.ISAISVAER.V	18	23723.8	Dhx57	ENSMUSP00000041069;ENSMUSP00000083742	ENSMUSG00000035051;ENSMUSG00000035051
193507	152.139	199.186	185.875	170.629	199.861	161.456	151.829	150.008	138.577	163.214	156.616	150.369	215.704	104.914	148.422	167.238	179.696	185.114	Q8VHK9	Q8VHK9	K.AVICAGLYPK.V	18	63792.3	Dhx36	ENSMUSP00000029336	ENSMUSG00000027770
193508	235.949	202.488	154.282	154.292	211.557	186.907	176.894	146.037	185.884	216.449	158.447	173.839	166.489	160.01	141.898	225.861	154.546	173.09	Q6PGC1	Q6PGC1	R.DSIVETLK.R	18	69015.6	Dhx29	ENSMUSP00000035244	ENSMUSG00000042426
193509	1042.63	1093.68	855.55	1094.93	1020.9	1005.89	957.083	1076.31	947.732	1075.83	870.603	952.643	928.843	909.045	871.708	971.597	903.285	1093.24	Q6PGC1	Q6PGC1	R.KDEADLAK.S	18	508717	Dhx29	ENSMUSP00000035244	ENSMUSG00000042426
193510	171.776	150.346	151.871	151.934	110.977	135.999	149.616	140.366	108.606	131.687	126.841	146.361	142.868	133.763	142.746	137.571	144.519	172.7	Q6PGC1	Q6PGC1	K.QFLIDWVR.K	18	54605.4	Dhx29	ENSMUSP00000035244	ENSMUSG00000042426
193511	483.446	470.058	483.48	456.41	365.856	439.793	512.486	524.086	432.216	449.156	354.61	398.204	403.902	397.063	409.805	364.242	499.33	386.048	P50586	P50586	K.TSNYLISVDPTDLSR.G	18	167639	Tub	ENSMUSP00000033341	ENSMUSG00000031028
193512	402.127	398.078	452.361	408.557	372.88	533.993	386.899	358.338	354.678	447.518	390.209	346.229	370.143	361.478	403.784	329.483	320.789	351.763	Q99M87	Q99M87	R.VTIPVPAGVEDGQTVR.M	18	293983	Dnaja3	ENSMUSP00000053842;ENSMUSP00000111520;ENSMUSP00000155588	ENSMUSG00000004069;ENSMUSG00000004069;ENSMUSG00000004069
193513	253.011	289.302	279.856	243.064	279.301	185.101	237.537	257.427	221.244	198.241	194.88	230.167	244.95	189.628	257.76	182.701	206.995	207.4	Q99M87	Q99M87	R.VTIPVPAGVEDGQTVR.M	18	293758	Dnaja3	ENSMUSP00000053842;ENSMUSP00000111520;ENSMUSP00000155588	ENSMUSG00000004069;ENSMUSG00000004069;ENSMUSG00000004069
193514	131.356	135.948	146.661	155.352	185.06	129.337	133.541	176.09	174.592	100.922	137.801	169.806	115.811	137.32	148.83	106.75	104.93	117.368	Q99M87	Q99M87	R.VTIPVPAGVEDGQTVR.M	18	53236.2	Dnaja3	ENSMUSP00000053842;ENSMUSP00000111520;ENSMUSP00000155588	ENSMUSG00000004069;ENSMUSG00000004069;ENSMUSG00000004069
193515	275.25	302.211	272.417	300.685	257.675	315.994	254.536	220.533	185.166	295.345	254.48	208.569	201.442	256.937	241.282	185.296	188.843	178.026	Q99M87	Q99M87	R.VTIPVPAGVEDGQTVR.M	18	225827	Dnaja3	ENSMUSP00000053842;ENSMUSP00000111520;ENSMUSP00000155588	ENSMUSG00000004069;ENSMUSG00000004069;ENSMUSG00000004069
193516	170.97	147.146	160.39	95.0683	103.796	156.348	100.135	126.823	91.6381	142.486	119.561	62.9764	88.5947	120.627	92.439	83.8087	89.6899	102.81	Q69ZI1	Q69ZI1	R.AQGSTVVNCGSK.D	18	44002.6	Sh3rf1	NA	NA
193517	675.899	731.112	661.178	666.362	613.873	661.753	629.828	628.693	651.072	598.064	653.432	679.148	585.467	577.699	667.025	609.554	639.432	656.772	Q69ZI1	Q69ZI1	K.LLSGASTK.R	18	289901	Sh3rf1	NA	NA
193518	4.42325	7.3679	0	5.33979	1.6835	0	16.4807	5.20978	1.62274	2.34771	5.31727	2.59034	2.06378	3.08246	1.99509	1.9464	0	7.54419	Q69ZI1	Q69ZI1	R.VVVSYPPQSEAELELK.E	15	1476.97	Sh3rf1	NA	NA
193519	4.307	23.0894	3.36893	5.77731	25.1175	7.89029	0.0512162	3.72503	13.2989	18.5156	2.21347	14.4801	0	14.6849	4.81317	10.7916	6.99886	10.1622	Q69ZI1	Q69ZI1	R.VVVSYPPQSEAELELK.E	17	3622.83	Sh3rf1	NA	NA
193520	1.75311	7.93926	23.1294	0	16.7234	17.4635	5.62994	1.52672	6.12781	6.31939	6.53947	12.7728	0.659908	0	11.2584	10.4333	3.58686	10.9493	Q69ZI1	Q69ZI1	R.VVVSYPPQSEAELELK.E	16	3056.29	Sh3rf1	NA	NA
193521	2.75492	0	9.40835	5.25726	0	6.06121	6.36945	10.3028	0	3.70749	4.79702	9.59564	0	2.82544	2.82589	1.25207	0	2.73143	Q69ZI1	Q69ZI1	R.VVVSYPPQSEAELELK.E	13	1453.45	Sh3rf1	NA	NA
193522	323.961	433.268	384.174	360.749	376.462	362.976	395.621	327.63	344.821	442.421	337.953	352.115	359.911	382.436	328.914	324.067	319.552	328.021	Q8BSQ9	Q8BSQ9	R.DVPLPVVR.V	18	138840	Pbrm1	ENSMUSP00000107724;ENSMUSP00000107723	ENSMUSG00000042323;ENSMUSG00000042323
193523	94.0795	73.9387	68.4321	87.6005	70.8652	63.5045	57.8717	107.274	85.9975	87.2473	77.2631	80.5851	42.7078	41.9952	83.9331	71.3785	89.6966	92.7086	Q8BSQ9	Q8BSQ9	R.RDDIEDGDSMISSATSDTGSAK.R	18	29470.5	Pbrm1	ENSMUSP00000107724;ENSMUSP00000107723	ENSMUSG00000042323;ENSMUSG00000042323
193524	1046.13	970.728	914.006	857.353	904.635	1009	1072.59	1174.8	728.283	953.555	982.025	980.596	911.705	1222.15	1122.91	1230.45	1230.26	1215.47	Q9DAK9	Q9DAK9	R.NGYDCECLGGGR.I	18	396484	Phpt1	ENSMUSP00000037417	ENSMUSG00000036504
193525	1128.5	1086.25	1097.05	1058.48	985.407	1176.74	1242.58	1213.6	722.341	1263.8	1153.67	1083.68	1154.17	1206.42	1210.14	1119.7	1229.1	1236.44	Q9DAK9	Q9DAK9	K.WAEYHADIYDK.V	18	4.84711e+06	Phpt1	ENSMUSP00000037417	ENSMUSG00000036504
193526	788.295	765.479	862.94	765.608	708.713	708.692	966.018	781.2	383.759	786.839	889.121	790.907	821.962	825.663	789.552	836.414	815.556	837.477	Q9DAK9	Q9DAK9	K.WAEYHADIYDK.V	18	1.82675e+06	Phpt1	ENSMUSP00000037417	ENSMUSG00000036504
193527	717.292	739.285	598.334	716.623	715.806	704.15	718.598	674.601	679.216	580.879	616.573	673.999	729.545	667.617	649.027	663.545	602.282	593.077	A0A0J9YUD5	A0A0J9YUD5	R.AQIEQVIANCEHK.N	18	257674	Nup205	NA	NA
193528	38.4168	41.9261	32.6644	70.5985	50.5197	31.1863	48.2519	29.5112	26.1126	37.8705	57.7704	26.7486	46.4242	36.1421	39.9302	28.2846	31.8624	34.5895	A0A0J9YUD5	A0A0J9YUD5	K.QSATDFFSYYDSHR.R	18	15169.1	Nup205	NA	NA
193529	1500.3	1412	1567.75	1474.68	1578.39	1491.16	1802.34	1533.27	1591.33	1443.33	1571.55	1559.92	1731.73	1672.33	1687.68	1520.08	1677.53	1554.24	A0A0J9YUD5	A0A0J9YUD5	R.RQPEAVHLLDMILK.K	18	607373	Nup205	NA	NA
193530	74.6826	66.9035	85.9607	87.9926	41.5964	73.0935	108.834	95.7518	65.7404	48.8071	58.784	63.4044	39.6874	58.9954	77.3337	87.8952	51.4703	98.9095	A0A0J9YUD5	A0A0J9YUD5	R.SGLSQVNQHDIDQLQSDAVNAFGESLQK.K	18	27518	Nup205	NA	NA
193531	175.155	183.6	203.714	199.087	180.108	189.556	184.308	189.502	221.019	187.253	177.313	172.77	181.254	184.764	186.492	190.125	189.382	151.302	A0A0J9YUD5	A0A0J9YUD5	R.SGLSQVNQHDIDQLQSDAVNAFGESLQK.K	18	71621.9	Nup205	NA	NA
193532	89.8639	59.2667	79.5104	92.2113	73.3521	114.176	69.4429	52.9514	66.9652	74.5767	95.7572	83.7634	89.4533	51.7838	53.0562	55.8288	94.2704	64.8568	A0A0J9YUD5	A0A0J9YUD5	R.SGLSQVNQHDIDQLQSDAVNAFGESLQK.K	18	29128.2	Nup205	NA	NA
193533	277.042	305.201	340.039	292.476	264.286	406.917	326.762	304.577	282.14	331.893	251.368	338.979	322.204	290.819	305.678	309.894	335.879	293.615	P37913	P37913	R.AQIHVLEGGEVK.I	18	119411	Lig1	NA	NA
193534	80.7619	70.025	97.1857	69.2525	100.489	107.392	85.9004	95.2001	93.1004	80.6924	105.21	112.528	103.456	76.1644	93.804	83.3897	147.16	92.5603	Q99P72	Q99P72	K.ETISLQM*EEFNTAIYSNDDLLSSK.E	18	36273.1	Rtn4	ENSMUSP00000099907;ENSMUSP00000099906;ENSMUSP00000077875;ENSMUSP00000099905;ENSMUSP00000053754;ENSMUSP00000126413	ENSMUSG00000020458;ENSMUSG00000020458;ENSMUSG00000020458;ENSMUSG00000020458;ENSMUSG00000020458;ENSMUSG00000020458
193535	87.7412	63.6829	103.17	79.5036	92.3571	111.823	81.8067	80.3874	37.5816	68.0724	87.7134	108.607	64.2996	91.0339	87.5438	76.5687	81.1217	108.281	Q99P72	Q99P72	R.GSGSVDETLFALPAASEPVIPSSAEK.I	18	32342.8	Rtn4	ENSMUSP00000099907;ENSMUSP00000099906;ENSMUSP00000077875;ENSMUSP00000099905;ENSMUSP00000053754;ENSMUSP00000126413	ENSMUSG00000020458;ENSMUSG00000020458;ENSMUSG00000020458;ENSMUSG00000020458;ENSMUSG00000020458;ENSMUSG00000020458
193536	141.631	83.5754	83.6654	111.855	110.899	110.77	84.3149	68.082	81.6872	129.79	101.172	110.329	83.8975	84.8182	106.208	114.517	108.389	124.616	Q99P72	Q99P72	R.GSGSVDETLFALPAASEPVIPSSAEK.I	18	39397.7	Rtn4	ENSMUSP00000099907;ENSMUSP00000099906;ENSMUSP00000077875;ENSMUSP00000099905;ENSMUSP00000053754;ENSMUSP00000126413	ENSMUSG00000020458;ENSMUSG00000020458;ENSMUSG00000020458;ENSMUSG00000020458;ENSMUSG00000020458;ENSMUSG00000020458
193537	251.968	197.323	225.929	224.579	175.722	210.193	226.352	214.678	168.118	228.024	243.443	283.751	252.891	233.355	272.464	303.523	247.321	205.94	Q99P72	Q99P72	R.GSGSVDETLFALPAASEPVIPSSAEK.I	18	89146.3	Rtn4	ENSMUSP00000099907;ENSMUSP00000099906;ENSMUSP00000077875;ENSMUSP00000099905;ENSMUSP00000053754;ENSMUSP00000126413	ENSMUSG00000020458;ENSMUSG00000020458;ENSMUSG00000020458;ENSMUSG00000020458;ENSMUSG00000020458;ENSMUSG00000020458
193538	167.471	167.414	144.494	182.035	176.745	153.272	135.685	145.782	143.188	162.728	168.024	189.044	139.83	154.353	152.044	162.645	170.133	196.681	Q99P72	Q99P72	R.GSGSVDETLFALPAASEPVIPSSAEK.I	18	65393.8	Rtn4	ENSMUSP00000099907;ENSMUSP00000099906;ENSMUSP00000077875;ENSMUSP00000099905;ENSMUSP00000053754;ENSMUSP00000126413	ENSMUSG00000020458;ENSMUSG00000020458;ENSMUSG00000020458;ENSMUSG00000020458;ENSMUSG00000020458;ENSMUSG00000020458
193539	68.4925	76.7512	83.5381	120.525	92.7839	102.343	90.3562	118.019	89.2822	112.038	78.3298	77.942	70.0171	93.6936	113.545	104.23	101.592	129.618	Q99P72	Q99P72	R.GSGSVDETLFALPAASEPVIPSSAEK.I	18	36875.5	Rtn4	ENSMUSP00000099907;ENSMUSP00000099906;ENSMUSP00000077875;ENSMUSP00000099905;ENSMUSP00000053754;ENSMUSP00000126413	ENSMUSG00000020458;ENSMUSG00000020458;ENSMUSG00000020458;ENSMUSG00000020458;ENSMUSG00000020458;ENSMUSG00000020458
193540	257.844	255.841	375.036	378.521	311.201	368.895	326.468	340.034	395.501	430.658	296.065	403.902	414.972	376.974	317.304	379.556	340.953	379.737	Q99P72	Q99P72	R.GSGSVDETLFALPAASEPVIPSSAEK.I	18	135883	Rtn4	ENSMUSP00000099907;ENSMUSP00000099906;ENSMUSP00000077875;ENSMUSP00000099905;ENSMUSP00000053754;ENSMUSP00000126413	ENSMUSG00000020458;ENSMUSG00000020458;ENSMUSG00000020458;ENSMUSG00000020458;ENSMUSG00000020458;ENSMUSG00000020458
193541	60.0545	48.289	66.6601	78.8636	58.1799	47.128	60.7434	56.3496	47.6368	76.3079	84.4961	69.092	83.1169	63.3435	68.8657	46.302	70.8585	64.6151	Q99P72	Q99P72	R.GSGSVDETLFALPAASEPVIPSSAEK.I	18	24640	Rtn4	ENSMUSP00000099907;ENSMUSP00000099906;ENSMUSP00000077875;ENSMUSP00000099905;ENSMUSP00000053754;ENSMUSP00000126413	ENSMUSG00000020458;ENSMUSG00000020458;ENSMUSG00000020458;ENSMUSG00000020458;ENSMUSG00000020458;ENSMUSG00000020458
193542	45.557	48.4798	48.6472	46.1955	39.8729	75.3723	55.6789	37.9431	60.1934	35.7853	48.7936	59.1997	53.1158	85.9675	69.7793	68.6646	67.2904	55.1692	Q99P72	Q99P72	R.GSGSVDETLFALPAASEPVIPSSAEK.I	18	21445.8	Rtn4	ENSMUSP00000099907;ENSMUSP00000099906;ENSMUSP00000077875;ENSMUSP00000099905;ENSMUSP00000053754;ENSMUSP00000126413	ENSMUSG00000020458;ENSMUSG00000020458;ENSMUSG00000020458;ENSMUSG00000020458;ENSMUSG00000020458;ENSMUSG00000020458
193543	259.009	172.729	189.957	184.385	205.487	268.976	216.561	204.834	196.214	253.948	193.072	211.607	312.635	193.555	183.656	235.541	260.313	216.356	Q99P72	Q99P72	K.PYLESFQPNLHITK.D	18	84721.9	Rtn4	ENSMUSP00000099907;ENSMUSP00000099906;ENSMUSP00000077875;ENSMUSP00000099905;ENSMUSP00000053754;ENSMUSP00000126413	ENSMUSG00000020458;ENSMUSG00000020458;ENSMUSG00000020458;ENSMUSG00000020458;ENSMUSG00000020458;ENSMUSG00000020458
193544	319.548	276.379	339.84	281.92	305.387	329.154	267.796	270.14	360.315	276.574	279.673	247.64	357.404	339.68	307.125	327.182	294.016	307.972	Q99P72	Q99P72	K.SEIANVQSGANSLPCSELPCDLSFK.N	18	171135	Rtn4	ENSMUSP00000099907;ENSMUSP00000099906;ENSMUSP00000077875;ENSMUSP00000099905;ENSMUSP00000053754;ENSMUSP00000126413	ENSMUSG00000020458;ENSMUSG00000020458;ENSMUSG00000020458;ENSMUSG00000020458;ENSMUSG00000020458;ENSMUSG00000020458
193545	100.593	121.294	96.1341	98.6146	89.7732	89.363	113.673	135.867	141.406	96.4079	96.6408	112.578	117.282	134.3	81.3489	114.89	153.045	116.189	Q99P72	Q99P72	K.SEIANVQSGANSLPCSELPCDLSFK.N	18	122403	Rtn4	ENSMUSP00000099907;ENSMUSP00000099906;ENSMUSP00000077875;ENSMUSP00000099905;ENSMUSP00000053754;ENSMUSP00000126413	ENSMUSG00000020458;ENSMUSG00000020458;ENSMUSG00000020458;ENSMUSG00000020458;ENSMUSG00000020458;ENSMUSG00000020458
193546	135.975	138.506	152.943	186.331	161.325	156.387	207.089	202.336	163.02	161.308	152.816	133.896	172.002	131.923	135	182.543	128.641	151.393	Q99P72	Q99P72	K.SEIANVQSGANSLPCSELPCDLSFK.N	18	332867	Rtn4	ENSMUSP00000099907;ENSMUSP00000099906;ENSMUSP00000077875;ENSMUSP00000099905;ENSMUSP00000053754;ENSMUSP00000126413	ENSMUSG00000020458;ENSMUSG00000020458;ENSMUSG00000020458;ENSMUSG00000020458;ENSMUSG00000020458;ENSMUSG00000020458
193547	166.45	164.911	156.455	185.614	124.481	141.292	157.097	158.277	156.852	145.491	147.316	165.991	153.679	149.126	179.98	153.598	178.19	171.953	Q99P72	Q99P72	K.SEIANVQSGANSLPCSELPCDLSFK.N	18	61803.6	Rtn4	ENSMUSP00000099907;ENSMUSP00000099906;ENSMUSP00000077875;ENSMUSP00000099905;ENSMUSP00000053754;ENSMUSP00000126413	ENSMUSG00000020458;ENSMUSG00000020458;ENSMUSG00000020458;ENSMUSG00000020458;ENSMUSG00000020458;ENSMUSG00000020458
193548	556.975	546.819	460.158	522.084	479.522	479.266	516.036	617.556	549.595	533.465	590.422	533.101	512.962	584.891	646.944	557.445	616.431	591.302	Q9Z2I8	Q9Z2I8	K.DIFAM*DDK.S	18	220209	Suclg2	ENSMUSP00000144827;ENSMUSP00000078774	ENSMUSG00000061838;ENSMUSG00000061838
193549	142.997	213.217	145.419	183.142	178.843	169.293	177.295	200.298	182.567	201.366	195.884	178.755	189.634	198.255	178.651	254.528	247.477	214.545	Q9Z2I8	Q9Z2I8	K.DIFAM*DDK.S	18	73908.4	Suclg2	ENSMUSP00000144827;ENSMUSP00000078774	ENSMUSG00000061838;ENSMUSG00000061838
193550	255.183	249.103	229.727	396.031	273.016	269.405	274.559	339.395	301.315	342.939	279.658	275.785	300.421	294.074	349.751	283.682	298.391	326.208	Q9Z2I8	Q9Z2I8	K.DIFAM*DDK.S	18	114251	Suclg2	ENSMUSP00000144827;ENSMUSP00000078774	ENSMUSG00000061838;ENSMUSG00000061838
193551	138.568	184.941	169.967	156.534	188.559	145.227	148.203	200.205	211.776	146.444	140.641	170.852	229.09	163.054	218.352	202.537	161.656	214.311	Q9Z2I8	Q9Z2I8	K.DIFAM*DDK.S	18	68288	Suclg2	ENSMUSP00000144827;ENSMUSP00000078774	ENSMUSG00000061838;ENSMUSG00000061838
193552	271.533	347.895	281.759	265.553	332.374	247.774	308.204	292.758	324.842	263.497	301.258	272.504	302.316	306.807	360.317	305.075	305.576	227.572	Q9Z2I8	Q9Z2I8	K.DIFAM*DDK.S	18	113801	Suclg2	ENSMUSP00000144827;ENSMUSP00000078774	ENSMUSG00000061838;ENSMUSG00000061838
193553	113.735	125.954	136.639	167.256	143.757	107.576	158.886	196.779	220.295	162.986	101.066	156.491	172.91	189.571	153.772	117.642	178.225	121.214	Q9Z2I8	Q9Z2I8	K.DIFAMDDK.S	18	58311.7	Suclg2	ENSMUSP00000144827;ENSMUSP00000078774	ENSMUSG00000061838;ENSMUSG00000061838
193554	275.599	268.955	192.7	253.278	197.719	263.067	296.098	272.572	322.673	279.902	273.95	265.292	260.511	254.53	259.984	217.377	212.502	243.311	Q9Z2I8	Q9Z2I8	K.DIFAMDDK.S	18	98657.8	Suclg2	ENSMUSP00000144827;ENSMUSP00000078774	ENSMUSG00000061838;ENSMUSG00000061838
193555	737.75	819.49	710.98	722.077	630.192	624.538	733.805	800.963	759.683	827.738	727.455	670.765	767.717	741.644	836.989	834.518	679.027	846.574	Q9Z2I8	Q9Z2I8	K.DIFAMDDK.S	18	288308	Suclg2	ENSMUSP00000144827;ENSMUSP00000078774	ENSMUSG00000061838;ENSMUSG00000061838
193556	307.459	295.054	262.486	309.347	279.252	280.455	298.727	408.92	278.17	361.852	273.857	270.437	265.522	369.284	364.614	341.152	285.441	338.908	Q9Z2I8	Q9Z2I8	K.DIFAMDDK.S	18	119650	Suclg2	ENSMUSP00000144827;ENSMUSP00000078774	ENSMUSG00000061838;ENSMUSG00000061838
193557	829.917	894.64	725.466	722.569	742.388	704.997	828.113	887.088	933.779	947.265	825.72	851.597	855.01	913.927	945.955	848.306	825.919	914.086	Q9Z2I8	Q9Z2I8	K.DIFAMDDK.S	18	325351	Suclg2	ENSMUSP00000144827;ENSMUSP00000078774	ENSMUSG00000061838;ENSMUSG00000061838
193558	146.795	161.639	134.5	161.867	115.719	102.768	185.678	157.446	146.544	184.222	143.085	153.126	156.568	214.7	235.328	191.206	145.304	138.92	Q9Z2I8	Q9Z2I8	K.DIFAMDDK.S	18	61536	Suclg2	ENSMUSP00000144827;ENSMUSP00000078774	ENSMUSG00000061838;ENSMUSG00000061838
193559	442.146	468.09	347.109	527.365	417.356	373.436	449.421	401.208	375.081	511.336	422.864	382.276	423.528	491.541	542.973	502.909	504.259	424.073	Q9Z2I8	Q9Z2I8	K.DIFAMDDK.S	18	196665	Suclg2	ENSMUSP00000144827;ENSMUSP00000078774	ENSMUSG00000061838;ENSMUSG00000061838
193560	80.2516	67.0913	14.198	57.8686	47.1856	51.1979	84.2001	67.4625	84.2436	57.0105	51.0531	68.6942	61.2836	52.8005	52.2392	49.4253	42.7537	56.3528	Q9Z2I8	Q9Z2I8	K.DIFAMDDK.S	18	22379.4	Suclg2	ENSMUSP00000144827;ENSMUSP00000078774	ENSMUSG00000061838;ENSMUSG00000061838
193561	108.271	85.3273	144.661	147.016	94.2514	66.4531	116.411	86.8058	124.722	99.4765	106.479	105.234	112.326	86.4712	118.176	129.605	96.7757	130.534	Q9Z2I8	Q9Z2I8	K.DIFAMDDK.S	18	41923.9	Suclg2	ENSMUSP00000144827;ENSMUSP00000078774	ENSMUSG00000061838;ENSMUSG00000061838
193562	168.292	130.423	93.733	132.074	127.277	133.863	159.903	194.147	147.818	158.893	159.15	117.509	136.406	161.926	147.751	160.781	143.561	188.173	Q9Z2I8	Q9Z2I8	K.DIFAMDDK.S	18	56984.6	Suclg2	ENSMUSP00000144827;ENSMUSP00000078774	ENSMUSG00000061838;ENSMUSG00000061838
193563	436.565	359.781	347.401	421.507	309.54	347.284	415.907	379.424	366.154	502.283	406.577	333.083	409.756	426.694	364.055	389.594	405.172	369.651	Q9Z2I8	Q9Z2I8	K.DIFAMDDK.S	18	149660	Suclg2	ENSMUSP00000144827;ENSMUSP00000078774	ENSMUSG00000061838;ENSMUSG00000061838
193564	48.6347	43.7104	70.7031	35.6698	60.0174	59.0022	67.7121	68.4539	68.0661	90.2355	66.3922	61.6665	63.2226	49.9888	53.7658	66.8621	99.4045	102.019	Q9Z2I8	Q9Z2I8	K.DIFAMDDK.S	18	25157.1	Suclg2	ENSMUSP00000144827;ENSMUSP00000078774	ENSMUSG00000061838;ENSMUSG00000061838
193565	190.743	194.868	182.058	169.623	215.806	176.067	195.388	190.894	178.514	220.451	285.087	252.167	231.198	220.133	241.568	190.592	210.452	281.787	Q9Z2I8	Q9Z2I8	K.PANFLDLGGGVK.E	18	81909.1	Suclg2	ENSMUSP00000144827;ENSMUSP00000078774	ENSMUSG00000061838;ENSMUSG00000061838
193566	560.749	494.218	559.687	593.704	578.412	554.673	681.288	561.206	741.536	749.435	675.138	636.802	747.192	674.242	721.221	720.022	673.78	714.29	Q9Z2I8	Q9Z2I8	K.PANFLDLGGGVK.E	18	249053	Suclg2	ENSMUSP00000144827;ENSMUSP00000078774	ENSMUSG00000061838;ENSMUSG00000061838
193567	450.244	384.541	464.227	498.078	423.089	399.845	466.968	506.426	553.913	500.849	516.597	488.384	513.44	490.387	576.925	546.826	518.235	512.254	Q9Z2I8	Q9Z2I8	K.PANFLDLGGGVK.E	18	188567	Suclg2	ENSMUSP00000144827;ENSMUSP00000078774	ENSMUSG00000061838;ENSMUSG00000061838
193568	168.248	154.6	191.769	188.815	209.195	164.345	162.483	159.518	240.352	210.781	189.041	194.227	173.849	213.563	238.107	216.39	227.115	276.393	Q9Z2I8	Q9Z2I8	K.PANFLDLGGGVK.E	18	76619.4	Suclg2	ENSMUSP00000144827;ENSMUSP00000078774	ENSMUSG00000061838;ENSMUSG00000061838
193569	24.5891	37.3035	31.4468	25.5468	39.2259	21.5306	37.9027	34.3883	15.3385	35.2439	43.1671	51.505	66.4541	19.6235	35.216	29.8209	28.9894	40.0654	P28571-1	P28571	R.DWGPALLEHR.T	18	13196.1	Slc6a9	ENSMUSP00000066102;ENSMUSP00000030269	ENSMUSG00000028542;ENSMUSG00000028542
193570	71.6681	71.3727	82.928	74.8724	82.6991	86.848	80.2068	94.5703	110.578	102.302	87.3418	96.7125	67.6066	114.129	121.662	70.4772	102.027	115.326	P28571-1	P28571	R.DWGPALLEHR.T	18	34954.4	Slc6a9	ENSMUSP00000066102;ENSMUSP00000030269	ENSMUSG00000028542;ENSMUSG00000028542
193571	33.1132	31.1107	62.7047	47.6313	24.2333	61.2946	57.0979	43.7103	32.5958	42.0151	70.3743	32.4758	58.5097	63.9338	90.1575	56.4901	64.7441	47.9143	P46662	P46662	K.EEATM*ANEALM*R.S	18	19690.9	Nf2	ENSMUSP00000105536;ENSMUSP00000055061;ENSMUSP00000055033	ENSMUSG00000009073;ENSMUSG00000009073;ENSMUSG00000009073
193572	203.539	189.227	201.218	198.054	165.663	246.259	176.068	206.526	170.764	192.095	188.534	175.939	203.163	237.647	243.988	195.01	198.528	203.786	P46662	P46662	K.EEATMANEALMR.S	18	76957.1	Nf2	ENSMUSP00000105536;ENSMUSP00000055061;ENSMUSP00000055033	ENSMUSG00000009073;ENSMUSG00000009073;ENSMUSG00000009073
193573	1152.69	1127.46	1121.32	1029.55	1308.26	1150.32	1209.34	1036.61	1226.34	1135.5	1208.23	1141.96	1075.15	1168.93	1102.3	1105.26	1099.36	1038.47	Q3UQ84	Q3UQ84	K.TPTLFSTK.L	18	437368	Tars2	ENSMUSP00000029752	ENSMUSG00000028107
193574	32.7489	35.3185	40.7944	26.9751	44.6069	39.6555	32.3244	76.9699	31.6406	32.2564	55.6314	26.9783	40.5658	53.6031	39.3297	52.5426	27.678	26.2724	Q3UQ84	Q3UQ84	R.VSGISFPK.V	18	15320.6	Tars2	ENSMUSP00000029752	ENSMUSG00000028107
193575	521.879	590.478	547.172	468.25	437.657	486.497	440.315	438.524	551.509	469.18	421.462	447.478	457.52	478.955	451.946	468.861	436.103	486.386	B2RY56	B2RY56	K.AQLDEWK.A	18	184124	Rbm25	ENSMUSP00000048470	ENSMUSG00000010608
193576	336.301	330.998	340.935	286.055	361.474	319.582	410.036	383.932	401.506	280.997	293.997	443.71	358.913	342.622	436.568	289.64	351.217	355.389	B2RY56	B2RY56	K.EDINAIEMEEDKR.D	18	135390	Rbm25	ENSMUSP00000048470	ENSMUSG00000010608
193577	455.736	478.374	398.865	441.789	399.421	421.911	451.443	401.359	320.689	413.957	399.798	360.342	410.268	336.892	414.599	364.59	418.378	310.09	B2RY56	B2RY56	K.LVPLDYGEDDK.N	18	154053	Rbm25	ENSMUSP00000048470	ENSMUSG00000010608
193578	764.769	803.968	605.232	651.335	654.547	698.931	724.059	642.52	587.996	673.045	606.657	554.33	584.541	562.948	555.234	584.281	573.4	620.769	B2RY56	B2RY56	K.LVPLDYGEDDK.N	18	245008	Rbm25	ENSMUSP00000048470	ENSMUSG00000010608
193579	668.517	726.863	705.728	657.099	580.406	632.725	566.741	617.378	557.889	680.693	624.638	584.089	605.034	577.333	512.931	639.455	631.599	681.235	B2RY56	B2RY56	K.LVPLDYGEDDK.N	18	275318	Rbm25	ENSMUSP00000048470	ENSMUSG00000010608
193580	193.672	245.134	190.324	190.727	177.271	173.901	181.277	207.483	170.288	243.455	166.258	189.878	153.927	182.454	237.024	181.83	179.383	199.317	B2RY56	B2RY56	K.LVPLDYGEDDK.N	18	74153.3	Rbm25	ENSMUSP00000048470	ENSMUSG00000010608
193581	299.981	369.342	296.312	378.514	344.004	340.864	278.317	441.174	350.25	335.066	409.359	343.566	352.884	289.212	262.197	377.385	242.904	236.618	B2RY56	B2RY56	K.LVPLDYGEDDK.N	18	127290	Rbm25	ENSMUSP00000048470	ENSMUSG00000010608
193582	809.132	759.52	795.231	686.421	791.549	910.542	784.639	785.635	821.565	771.812	737.445	729.284	792.578	819.242	739.156	793.286	759.955	695.641	P63046	P63046	R.M*DANVLFLK.Y	18	299239	Sult4a1	ENSMUSP00000080973;ENSMUSP00000155695	ENSMUSG00000018865;ENSMUSG00000018865
193583	1095.14	1037.97	1196.45	1130.76	1136.65	1064.75	1135.51	1125.83	1070.19	994.679	972.574	1105.51	1060.35	1056.78	945.093	1186.97	982.239	1001.92	P63046	P63046	R.M*DANVLFLK.Y	18	487672	Sult4a1	ENSMUSP00000080973;ENSMUSP00000155695	ENSMUSG00000018865;ENSMUSG00000018865
193584	186.734	162.629	191.831	152.184	141.29	189.654	177.108	171.929	234.199	171.563	168.735	181.297	174.672	168.824	166.912	197.125	203.905	172.294	P63046	P63046	R.M*DANVLFLK.Y	18	150906	Sult4a1	ENSMUSP00000080973;ENSMUSP00000155695	ENSMUSG00000018865;ENSMUSG00000018865
193585	211.271	259.734	206.194	301.156	319.537	209.866	202.535	263.104	270.947	291.565	211.631	233.763	224.74	241.239	259.899	191.215	196.979	210.64	P63046	P63046	R.MDANVLFLK.Y	18	92151.9	Sult4a1	ENSMUSP00000080973;ENSMUSP00000155695	ENSMUSG00000018865;ENSMUSG00000018865
193586	888.553	949.219	1019.46	931.342	940.089	1014.85	911.766	899.603	821.42	941.495	974.531	931.332	956.532	1017.46	849.012	1039.23	889.236	925.036	P63046	P63046	R.MDANVLFLK.Y	18	805799	Sult4a1	ENSMUSP00000080973;ENSMUSP00000155695	ENSMUSG00000018865;ENSMUSG00000018865
193587	769.864	727.419	691.519	857.966	848.933	787.399	713.446	776.679	860.864	760.696	720.632	782.682	648.208	644.529	699.235	819.543	723.339	742.07	P63046	P63046	R.MDANVLFLK.Y	18	423584	Sult4a1	ENSMUSP00000080973;ENSMUSP00000155695	ENSMUSG00000018865;ENSMUSG00000018865
193588	425.126	449.431	451.048	376.24	483.46	473.624	464.131	477.79	453.745	423.619	404.965	480.508	455.201	442.125	516.41	512.862	428.812	443.324	P63046	P63046	R.MDANVLFLK.Y	18	174682	Sult4a1	ENSMUSP00000080973;ENSMUSP00000155695	ENSMUSG00000018865;ENSMUSG00000018865
193589	83.937	77.6684	81.3023	80.8765	86.933	75.3934	106.941	94.8311	99.2986	81.9542	80.2943	83.5168	65.669	57.2792	62.3911	64.6842	63.3562	79.1548	P63046	P63046	R.MDANVLFLK.Y	18	30518.5	Sult4a1	ENSMUSP00000080973;ENSMUSP00000155695	ENSMUSG00000018865;ENSMUSG00000018865
193590	179.066	145.575	180.369	205.37	212.402	192.898	164.241	207.998	165.553	179.829	194.647	258.84	190.072	196.929	182.793	218.133	202.01	215.83	Q9JMA1	Q9JMA1	R.ASGEM*ASAQYITAALR.D	18	74743.2	Usp14	ENSMUSP00000089728	ENSMUSG00000047879
193591	132.086	150.776	93.9445	117.09	99.9443	102.788	150.117	130.166	125.824	127.726	150.177	107.014	114.228	137.208	101.144	138.303	101.934	124.47	Q9JMA1	Q9JMA1	K.LEAIEDDSGR.E	18	47187.3	Usp14	ENSMUSP00000089728	ENSMUSG00000047879
193592	51.2063	53.4528	35.1152	57.4073	38.5312	37.1296	62.185	50.0175	48.4304	31.0606	30.5344	26.9902	26.8294	53.0377	32.4118	44.0397	45.4363	48.6554	Q9JMA1	Q9JMA1	K.LEAIEDDSGR.E	18	16538	Usp14	ENSMUSP00000089728	ENSMUSG00000047879
193593	821.525	885.292	801.605	824.62	845.97	796.602	767.57	891.552	813.967	822.232	817.234	743.022	773.64	854.914	773.741	794.149	760.13	733.828	Q9JMA1	Q9JMA1	K.LEAIEDDSGR.E	18	504905	Usp14	ENSMUSP00000089728	ENSMUSG00000047879
193594	417.224	365.014	371.901	369.036	339.622	399.909	357.018	396.051	367.944	439.942	401.982	400.496	292.796	402.92	404.702	375.45	416.159	372.622	Q69ZP3	Q69ZP3	K.STCPSTLGEER.A	18	147056	Pnkd	ENSMUSP00000027370;ENSMUSP00000084478;ENSMUSP00000084477	ENSMUSG00000026179;ENSMUSG00000026179;ENSMUSG00000026179
193595	1268.67	1410.39	1180.73	1199.09	1199.32	1109.43	1111.71	1161.52	1205.27	1220.72	1140.39	1004.13	1060.14	1061.43	1026.36	1063.81	962.666	982.635	Q9QXB9	Q9QXB9	R.GQRPDFTDAIILR.K	18	435899	Drg2	ENSMUSP00000018568	ENSMUSG00000020537
193596	310.798	285.715	396.411	341.248	337.552	316.143	339.311	294.213	265.172	387.737	327.079	366.999	283.277	287.207	287.072	276.702	335.543	340.146	P16406	P16406	R.ETNLLYDPLLSASSNQQR.V	18	123660	Enpep	ENSMUSP00000029658	ENSMUSG00000028024
193597	432.696	469.376	486.796	423.718	520.758	510.735	423.739	467.992	443.574	437.703	447.45	414.891	528.989	464.48	452.986	341.426	413.017	442.036	Q6ZQK5	Q6ZQK5	K.LCIAM*IDTGK.A	18	173824	Acap2	ENSMUSP00000061501;ENSMUSP00000154983	ENSMUSG00000049076;ENSMUSG00000049076
193598	102.904	75.4885	94.8668	80.3742	83.6658	64.4181	82.5499	103.793	111.315	119.131	71.2959	81.5172	73.8183	76.5675	75.9575	51.7798	87.6481	115.347	Q6ZQK5	Q6ZQK5	K.LCIAM*IDTGK.A	18	33223.3	Acap2	ENSMUSP00000061501;ENSMUSP00000154983	ENSMUSG00000049076;ENSMUSG00000049076
193599	129.997	143.709	164.011	114.749	162.291	134.666	151.341	153.553	146.98	137.096	133.059	155.826	115.537	135.62	146.034	171.432	150.478	120.377	Q6ZQK5	Q6ZQK5	K.LCIAMIDTGK.A	18	54952.4	Acap2	ENSMUSP00000061501;ENSMUSP00000154983	ENSMUSG00000049076;ENSMUSG00000049076
193600	524.985	529.49	584.48	581.147	548.871	564.281	508.276	497.258	569.241	467.485	528.021	405.399	513.153	524.642	502.002	476.862	465.557	445.079	Q6ZQK5	Q6ZQK5	K.LCIAMIDTGK.A	18	197662	Acap2	ENSMUSP00000061501;ENSMUSP00000154983	ENSMUSG00000049076;ENSMUSG00000049076
193601	346.374	336.188	359.714	380.545	326.514	317.468	279.929	301.027	327.155	321.961	366.286	341.842	261.524	297.261	317.791	292.799	260.946	312.991	Q6ZQK5	Q6ZQK5	K.LCIAMIDTGK.A	18	123018	Acap2	ENSMUSP00000061501;ENSMUSP00000154983	ENSMUSG00000049076;ENSMUSG00000049076
193602	197.461	206.743	214.54	191.029	196.341	206.835	177.775	187.803	179.067	246.898	197.092	181.201	216.654	189.809	190.781	196.652	192.621	200.436	Q6ZQK5	Q6ZQK5	K.LCIAMIDTGK.A	18	76425.5	Acap2	ENSMUSP00000061501;ENSMUSP00000154983	ENSMUSG00000049076;ENSMUSG00000049076
193603	139.834	124.873	166.117	136.572	141.829	150.77	171.121	155.607	135.15	146.404	168.062	140.982	140.583	179.021	125.387	131.869	156.358	159.03	Q6NXL5	Q6NXL5	R.TASPSTSSIDSTTDSR.E	18	57130.7	Acap3	NA	NA
193604	312.19	398.521	355.445	374.726	296.329	327.778	348.354	360.905	364.714	405.42	379.495	305.853	269.407	369.999	337.223	320.867	279.883	322.361	Q8BTS4	Q8BTS4	K.YYIDADLLR.E	18	131228	Nup54	ENSMUSP00000046540	ENSMUSG00000034826
193605	87.6644	82.6329	131.482	97.9748	100.714	82.7426	100.724	80.0011	108.28	97.3311	89.6915	99.3844	124.881	69.3833	101.167	115.464	137.731	93.0022	Q923D5	Q923D5	R.M*AGQEIPEEGR.E	18	38542.1	Wbp11	ENSMUSP00000112213	ENSMUSG00000030216
193606	133.682	132.365	166.488	116.61	132.156	155.926	138.99	70.626	132.074	116.474	151.907	119.965	134.632	105.134	117.794	119.124	126.609	110.176	E9QLA5	E9QLA5	R.ISDGINM*NSHQEVFASLFHK.V	18	48809.3	Inf2	NA	NA
193607	477.329	460.39	472.546	453.947	505.124	399.291	417.286	389.703	434.338	479.374	420.654	438.368	342.015	384.466	339.283	335.94	369.359	405.064	E9QLA5	E9QLA5	R.ISDGINMNSHQEVFASLFHK.V	18	161094	Inf2	NA	NA
193608	14.0596	15.0064	18.8034	30.4264	29.6556	35.0116	31.1121	9.75546	26.2888	37.8173	26.666	13.0469	40.8425	33.8277	13.6248	12.4134	29.902	28.9475	E9QLA5	E9QLA5	R.ISDGINMNSHQEVFASLFHK.V	18	9570.56	Inf2	NA	NA
193609	257.032	198.076	207.604	298.15	230.97	259.703	223.773	198.176	184.05	277.941	221.201	246.781	227.937	261.29	223.029	238.11	195.958	195.184	E9QLA5	E9QLA5	K.LGPQDSDPTEANLESAEPELCIR.L	18	147862	Inf2	NA	NA
193610	158.015	171.543	121.097	147.616	174.994	112.962	157.842	156.661	169.433	130.909	157.928	155.543	148.969	146.211	125.99	142.46	145.811	160.071	E9QLA5	E9QLA5	K.LGPQDSDPTEANLESAEPELCIR.L	18	197685	Inf2	NA	NA
193611	106.264	122.216	101.477	98.2338	130.171	82.924	105.149	81.0768	119.229	133.839	83.9844	111.852	120.612	133.055	106.444	98.4908	79.2194	127.393	E9QLA5	E9QLA5	K.LGPQDSDPTEANLESAEPELCIR.L	18	41568.9	Inf2	NA	NA
193612	289.876	240.17	221.015	241.607	259.664	271.731	255.751	232.896	245.641	322.961	249.43	255.01	306.416	260.046	291.818	256.812	259.632	292.343	E9QLA5	E9QLA5	R.NQEEFVPDSDDIK.A	18	101754	Inf2	NA	NA
193613	118.981	145.312	150.488	150.503	136.095	123.306	150.171	150.589	106.334	117.483	123.979	172.884	217.555	166.376	131.874	109.691	142.468	127.951	Q61334	Q61334	K.AQNDVMTM*K.I	18	54401.5	Bcap29	ENSMUSP00000137260;ENSMUSP00000020979	ENSMUSG00000020650;ENSMUSG00000020650
193614	376.895	365.902	363.171	323.762	365.801	384.396	317.784	306.875	323.457	348.318	290.994	315.884	413.896	334.547	320.564	384.508	330.615	296.184	Q61334	Q61334	K.AQNDVMTMK.I	18	131957	Bcap29	ENSMUSP00000137260;ENSMUSP00000020979	ENSMUSG00000020650;ENSMUSG00000020650
193615	327.996	381.889	414.533	299.582	315.57	408.477	392.027	434.807	308.78	382.614	408.119	339.025	279.6	387.24	398.836	377.027	292.997	339.101	Q61334	Q61334	K.AQNDVMTMK.I	18	138908	Bcap29	ENSMUSP00000137260;ENSMUSP00000020979	ENSMUSG00000020650;ENSMUSG00000020650
193616	128.31	185.817	208.457	296.057	185.653	184.21	175.885	223.354	198.633	156.652	174.877	167.962	144.823	177.679	168.165	173.297	194.333	161.818	Q61334	Q61334	K.AQNDVMTMK.I	18	70750.4	Bcap29	ENSMUSP00000137260;ENSMUSP00000020979	ENSMUSG00000020650;ENSMUSG00000020650
193617	453.592	536.548	470.145	451.061	477.634	463.766	451.203	439.657	491.391	387.46	438.713	469.248	416.798	417.39	425.858	365.767	436.167	417.739	Q61334	Q61334	K.IQAENTNK.A	18	171423	Bcap29	ENSMUSP00000137260;ENSMUSP00000020979	ENSMUSG00000020650;ENSMUSG00000020650
193618	1685.6	1889.48	1862.58	1745.76	1739.52	1940.44	1728.53	1688.46	1810.17	2084.69	1641.09	1469	1647.58	1617.74	1708.75	1641.03	1536.64	1539.64	Q61334	Q61334	K.YSSTNVVEK.N	17	977969	Bcap29	ENSMUSP00000137260;ENSMUSP00000020979	ENSMUSG00000020650;ENSMUSG00000020650
193619	537.033	485.241	574.278	574.756	531.63	490.736	417.471	533.752	518.641	517.719	540.845	533.066	420.718	549.396	447.272	449.837	503.087	510.374	Q9R1T2	Q9R1T2	R.LWGLEAQK.R	18	202557	Sae1	ENSMUSP00000147771;ENSMUSP00000147409;ENSMUSP00000092409	ENSMUSG00000052833;ENSMUSG00000052833;ENSMUSG00000052833
193620	390.037	378.052	421.394	428.606	377.369	374.513	389.195	355.964	339.462	426.657	318.823	288.99	332.405	301.801	245.143	273.815	303.239	387.831	Q3TDD9	Q3TDD9	R.LQDELM*TTK.R	18	167961	Ppp1r21	ENSMUSP00000048443	ENSMUSG00000034709
193621	506.456	556.222	581.715	592.497	582.501	653.805	636.599	594.603	594.561	568.447	536.455	577.321	598.595	625.481	579.781	578.44	431.749	498.195	Q3TDD9	Q3TDD9	R.LQDELMTTK.R	18	220287	Ppp1r21	ENSMUSP00000048443	ENSMUSG00000034709
193622	570.715	659.907	620.253	647.303	659.367	605.241	602.307	654.78	588.642	610.97	560.068	646.11	543.809	517.212	545.164	630.337	523.986	543.854	Q3TDD9	Q3TDD9	R.LQDELMTTK.R	18	229630	Ppp1r21	ENSMUSP00000048443	ENSMUSG00000034709
193623	529.02	579.368	506.473	478.795	435.47	520.98	495.243	561.229	512.015	516.476	490.637	482.236	455.911	427.692	549.303	525.16	462.141	519.988	Q3TDD9	Q3TDD9	R.LQDELMTTK.R	18	193637	Ppp1r21	ENSMUSP00000048443	ENSMUSG00000034709
193624	183.959	165.406	194.073	189.343	221.967	211.75	178.289	156.162	256.15	202.24	237.865	200.641	209.349	273.693	212.881	209.058	180.532	233.222	Q3TDD9	Q3TDD9	K.SLEEECESSLCTPALR.A	18	79569.3	Ppp1r21	ENSMUSP00000048443	ENSMUSG00000034709
193625	151.036	145.71	157.134	154.655	140.616	168.243	145.605	167.068	191.741	168.254	176.563	174.126	183.936	144.079	158.803	180.872	176.846	175.941	Q3TDD9	Q3TDD9	K.SLEEECESSLCTPALR.A	18	139208	Ppp1r21	ENSMUSP00000048443	ENSMUSG00000034709
193626	27.6332	20.052	12.0178	16.7398	21.7251	18.2711	37.6651	32.6984	17.5775	20.5907	21.8952	22.7445	8.51716	11.7033	16.0927	6.02724	35.9846	16.8839	Q3TDD9	Q3TDD9	K.SLEEECESSLCTPALR.A	18	7807.4	Ppp1r21	ENSMUSP00000048443	ENSMUSG00000034709
193627	257.178	306.115	255.795	259.321	236.524	260.068	264.229	213.154	271.077	297.235	236.53	191.368	168.911	227.862	288.009	227.395	244.673	188.877	Q3TDD9	Q3TDD9	K.YMETIEK.L	18	94041.6	Ppp1r21	ENSMUSP00000048443	ENSMUSG00000034709
193628	18.562	8.0761	21.8579	23.125	25.6482	4.22834	20.9223	20.8947	6.35563	14.4628	11.0953	8.39985	7.53056	7.46495	20.776	8.13948	7.31046	9.77173	E9PYR1	E9PYR1	K.LAALCLDK.S	18	5237.17	Fbxl18	NA	NA
193629	17.6382	29.856	9.37561	6.40052	14.6017	17.6306	14.3479	12.7176	20.7197	11.6558	5.91244	19.9075	3.41753	12.0463	17.387	12.8986	11.0461	24.8177	E9PYR1	E9PYR1	K.LAALCLDK.S	18	5615.06	Fbxl18	NA	NA
193630	119.807	125.792	151.261	198.167	121.576	133.755	160.575	136.346	156.275	138.099	179.028	134.63	160.486	170.017	127.603	146.321	157.494	99.0722	E9PYR1	E9PYR1	K.LAALCLDK.S	18	55990.8	Fbxl18	NA	NA
193631	159.913	158.452	182.948	160.36	150.575	117.139	140.247	165.837	162.2	170.72	175.821	168.354	147.468	122.548	145.326	141.84	141.541	134.334	E9PYR1	E9PYR1	R.LAPGYINQEVVR.L	18	59136.5	Fbxl18	NA	NA
193632	74.3091	68.7289	134.51	87.3345	76.3899	81.8219	94.7448	68.4448	58.5326	84.2824	84.589	89.7506	73.255	56.1541	87.5125	57.4956	58.5764	60.8879	Q9QZB7	Q9QZB7	R.VVVIESVLCPSHFR.E	18	29903.7	Actr10	ENSMUSP00000021479	ENSMUSG00000021076
193633	256.924	238.754	244.093	206.036	213.583	192.763	229.159	214.536	230.068	217.783	176.194	160.952	206.242	206.74	182.803	200.588	187.203	229.236	Q99PL6	Q99PL6	K.QAILSHFSTDPVAASIM*K.I	18	89405.7	Ubxn6	ENSMUSP00000019722	ENSMUSG00000019578
193634	494.754	416.793	429.569	542.647	443.117	547.027	426.148	509.499	454.033	608.401	462.681	476.929	455.409	457.987	533.822	467.14	447.732	436.276	Q99PL6	Q99PL6	K.SAGPGQK.L	18	184259	Ubxn6	ENSMUSP00000019722	ENSMUSG00000019578
193635	461.824	520.773	492.078	546.453	446.232	392.439	385.531	439.873	442.162	470.425	484.944	417.786	429.144	437.949	438.636	391.289	419.085	482.786	Q6PHS9-6	Q6PHS9	R.NLFEVQENEPQK.L	18	173403	Cacna2d2	ENSMUSP00000010210;ENSMUSP00000132512;ENSMUSP00000082173;ENSMUSP00000126029;ENSMUSP00000125943	ENSMUSG00000010066;ENSMUSG00000010066;ENSMUSG00000010066;ENSMUSG00000010066;ENSMUSG00000010066
193636	798.62	803.695	907.401	892.259	857.508	902.191	933.922	851.564	812.094	828.52	811.416	836.595	850.62	810.144	874.738	860.617	847.939	871.827	O08532	O08532	K.EAGENWQENPETYEDSFYK.R	18	336471	Cacna2d1	ENSMUSP00000099117;ENSMUSP00000049457;ENSMUSP00000136260;ENSMUSP00000142881;ENSMUSP00000077391	ENSMUSG00000040118;ENSMUSG00000040118;ENSMUSG00000040118;ENSMUSG00000040118;ENSMUSG00000040118
193637	5.22136	8.04574	8.21402	17.0854	14.3487	9.13713	8.17885	12.2155	12.5664	2.07285	19.1575	6.59677	4.04241	12.8287	11.5871	10.0927	12.7682	6.13849	O08532	O08532	K.GTCPCDTR.L	18	3860.05	Cacna2d1	ENSMUSP00000099117;ENSMUSP00000049457;ENSMUSP00000136260;ENSMUSP00000142881;ENSMUSP00000077391	ENSMUSG00000040118;ENSMUSG00000040118;ENSMUSG00000040118;ENSMUSG00000040118;ENSMUSG00000040118
193638	564.973	572.172	703.571	642.566	728.252	632.418	786.377	749.735	620.366	629.719	755.085	808.365	787.338	842.13	934.926	1020.98	930.686	906.112	O08532	O08532	R.IKPVFIEDANFGR.Q	18	673800	Cacna2d1	ENSMUSP00000099117;ENSMUSP00000049457;ENSMUSP00000136260;ENSMUSP00000142881;ENSMUSP00000077391	ENSMUSG00000040118;ENSMUSG00000040118;ENSMUSG00000040118;ENSMUSG00000040118;ENSMUSG00000040118
193639	337.861	307.002	430.128	333.607	296.614	345.477	398.522	310.227	255.487	353.062	344.885	287.432	317.065	327.026	370.967	305.843	322.998	317.183	O08532	O08532	R.LLM*QAEQTSDGPDPCDM*VK.Q	18	127578	Cacna2d1	ENSMUSP00000099117;ENSMUSP00000049457;ENSMUSP00000136260;ENSMUSP00000142881;ENSMUSP00000077391	ENSMUSG00000040118;ENSMUSG00000040118;ENSMUSG00000040118;ENSMUSG00000040118;ENSMUSG00000040118
193640	363.765	324.041	449.891	364.671	319.471	448.893	427.777	358.325	389.907	356.713	410.211	387.677	380.244	415.348	391.656	483.12	306.855	433.296	O08532	O08532	R.LLM*QAEQTSDGPDPCDM*VK.Q	18	150059	Cacna2d1	ENSMUSP00000099117;ENSMUSP00000049457;ENSMUSP00000136260;ENSMUSP00000142881;ENSMUSP00000077391	ENSMUSG00000040118;ENSMUSG00000040118;ENSMUSG00000040118;ENSMUSG00000040118;ENSMUSG00000040118
193641	124.402	85.9087	126.588	143.2	130.076	139.193	181.439	120.417	115.84	136.126	130.904	100.489	119.692	129.774	125.209	162.852	130.101	153.53	O08532	O08532	R.LLMQAEQTSDGPDPCDM*VK.Q	18	50414.6	Cacna2d1	ENSMUSP00000099117;ENSMUSP00000049457;ENSMUSP00000136260;ENSMUSP00000142881;ENSMUSP00000077391	ENSMUSG00000040118;ENSMUSG00000040118;ENSMUSG00000040118;ENSMUSG00000040118;ENSMUSG00000040118
193642	25.3889	10.6621	16.413	26.3004	28.1939	23.0058	23.0653	9.74322	41.3828	33.9641	13.2469	10.168	25.2348	30.0781	15.44	19.0788	21.3171	33.1349	O08532	O08532	R.LLMQAEQTSDGPDPCDM*VK.Q	18	8688.27	Cacna2d1	ENSMUSP00000099117;ENSMUSP00000049457;ENSMUSP00000136260;ENSMUSP00000142881;ENSMUSP00000077391	ENSMUSG00000040118;ENSMUSG00000040118;ENSMUSG00000040118;ENSMUSG00000040118;ENSMUSG00000040118
193643	194.392	185.509	173.722	167.71	156.144	192.002	160.454	171.633	171.599	147.977	124.767	190.272	176.733	154.3	171.017	173.153	187.621	158.142	O08532	O08532	R.LLM*QAEQTSDGPDPCDMVK.Q	18	65451.3	Cacna2d1	ENSMUSP00000099117;ENSMUSP00000049457;ENSMUSP00000136260;ENSMUSP00000142881;ENSMUSP00000077391	ENSMUSG00000040118;ENSMUSG00000040118;ENSMUSG00000040118;ENSMUSG00000040118;ENSMUSG00000040118
193644	117.713	139.117	146.092	166.429	159.53	142.592	134.432	160.445	126.626	142.113	156.81	124.235	127.378	134.041	153.771	132.849	130.555	118.456	O08532	O08532	R.LLM*QAEQTSDGPDPCDMVK.Q	18	53805.5	Cacna2d1	ENSMUSP00000099117;ENSMUSP00000049457;ENSMUSP00000136260;ENSMUSP00000142881;ENSMUSP00000077391	ENSMUSG00000040118;ENSMUSG00000040118;ENSMUSG00000040118;ENSMUSG00000040118;ENSMUSG00000040118
193645	126.587	175.042	96.8245	123.629	135.378	139.179	169.463	156.718	154.476	140.307	156.17	151.982	105.817	137.383	142.079	100.279	121.218	125.465	O08532	O08532	R.LLM*QAEQTSDGPDPCDMVK.Q	18	52603	Cacna2d1	ENSMUSP00000099117;ENSMUSP00000049457;ENSMUSP00000136260;ENSMUSP00000142881;ENSMUSP00000077391	ENSMUSG00000040118;ENSMUSG00000040118;ENSMUSG00000040118;ENSMUSG00000040118;ENSMUSG00000040118
193646	488.81	444.834	547.184	458.589	478.879	553.176	439.398	417.861	428.692	479.581	464.553	431.136	444.133	412.232	361.18	387.207	350.21	396.548	O08532	O08532	K.PVFIEDANFGR.Q	18	265535	Cacna2d1	ENSMUSP00000099117;ENSMUSP00000049457;ENSMUSP00000136260;ENSMUSP00000142881;ENSMUSP00000077391	ENSMUSG00000040118;ENSMUSG00000040118;ENSMUSG00000040118;ENSMUSG00000040118;ENSMUSG00000040118
193647	296.749	354.587	401.294	370.362	339.478	401.142	356.912	361.384	259.114	342.283	337.963	361.397	315.404	339.817	341.684	280.632	320.614	338.261	O08532	O08532	R.RPWYIQGAASPK.D	18	131005	Cacna2d1	ENSMUSP00000099117;ENSMUSP00000049457;ENSMUSP00000136260;ENSMUSP00000142881;ENSMUSP00000077391	ENSMUSG00000040118;ENSMUSG00000040118;ENSMUSG00000040118;ENSMUSG00000040118;ENSMUSG00000040118
193648	626.426	639.583	646.582	547.513	634.59	697.945	524.485	577.552	618.294	605.151	542.039	589.188	585.131	572.057	563.362	649.988	591.149	614.233	O08532	O08532	R.RPWYIQGAASPK.D	18	231761	Cacna2d1	ENSMUSP00000099117;ENSMUSP00000049457;ENSMUSP00000136260;ENSMUSP00000142881;ENSMUSP00000077391	ENSMUSG00000040118;ENSMUSG00000040118;ENSMUSG00000040118;ENSMUSG00000040118;ENSMUSG00000040118
193649	549.042	595.621	687.749	513.661	612.368	626.112	635.988	591.867	512.781	534.934	583.774	555.082	647.377	630.773	687.49	613.351	680.702	578.929	O08532	O08532	R.RRPWYIQGAASPK.D	18	231933	Cacna2d1	ENSMUSP00000099117;ENSMUSP00000049457;ENSMUSP00000136260;ENSMUSP00000142881;ENSMUSP00000077391	ENSMUSG00000040118;ENSMUSG00000040118;ENSMUSG00000040118;ENSMUSG00000040118;ENSMUSG00000040118
193650	130.981	84.5046	99.5439	117.232	72.045	83.3996	135.407	92.4674	96.4355	60.148	82.8035	133.632	75.2371	83.5126	54.973	105.795	102.629	173.603	O08532	O08532	K.SGPGAYESGIM*VSK.A	18	38186.3	Cacna2d1	ENSMUSP00000099117;ENSMUSP00000049457;ENSMUSP00000136260;ENSMUSP00000142881;ENSMUSP00000077391	ENSMUSG00000040118;ENSMUSG00000040118;ENSMUSG00000040118;ENSMUSG00000040118;ENSMUSG00000040118
193651	497.824	438.223	476.802	539.631	494.38	521.043	438.608	526.91	412.256	421.779	452.195	433.224	372.622	456.15	447.196	493.883	456.907	446.092	P61979-3	P61979	R.NTDEMVELR.I	18	178248	Hnrnpk	ENSMUSP00000112104;ENSMUSP00000153253;ENSMUSP00000152935;ENSMUSP00000039269;ENSMUSP00000135354	ENSMUSG00000021546;ENSMUSG00000021546;ENSMUSG00000021546;ENSMUSG00000021546;ENSMUSG00000021546
193652	609.649	716.156	609.311	571.75	560.312	583.798	531.963	654.978	729.446	620.472	512.92	501.329	538.799	518.97	492.169	468.871	519.973	520.748	P61979-3	P61979	R.NTDEMVELR.I	18	219694	Hnrnpk	ENSMUSP00000112104;ENSMUSP00000153253;ENSMUSP00000152935;ENSMUSP00000039269;ENSMUSP00000135354	ENSMUSG00000021546;ENSMUSG00000021546;ENSMUSG00000021546;ENSMUSG00000021546;ENSMUSG00000021546
193653	144.09	132.58	111.197	128.257	137.799	136.935	117.025	155.155	136.747	115.486	95.5592	97.4083	125.685	154.452	123.842	136.864	134.749	140.322	P61979-3	P61979	R.TDYNASVSVPDSSGPER.I	18	49758.5	Hnrnpk	ENSMUSP00000112104;ENSMUSP00000153253;ENSMUSP00000152935;ENSMUSP00000039269;ENSMUSP00000135354	ENSMUSG00000021546;ENSMUSG00000021546;ENSMUSG00000021546;ENSMUSG00000021546;ENSMUSG00000021546
193654	48.8289	61.6835	49.505	66.305	76.9393	44.7948	32.1573	56.972	80.237	92.9826	54.2009	58.817	70.5736	59.6346	67.7782	72.0684	68.0565	50.1175	P61979-3	P61979	R.TDYNASVSVPDSSGPER.I	18	23799.7	Hnrnpk	ENSMUSP00000112104;ENSMUSP00000153253;ENSMUSP00000152935;ENSMUSP00000039269;ENSMUSP00000135354	ENSMUSG00000021546;ENSMUSG00000021546;ENSMUSG00000021546;ENSMUSG00000021546;ENSMUSG00000021546
193655	29.8955	20.1572	28.9277	51.0251	17.3141	25.7296	7.21605	32.7156	43.6195	36.6723	28.6947	42.782	24.0919	24.213	24.9222	39.8398	17.9336	35.375	P61979-3	P61979	R.TDYNASVSVPDSSGPER.I	18	11371	Hnrnpk	ENSMUSP00000112104;ENSMUSP00000153253;ENSMUSP00000152935;ENSMUSP00000039269;ENSMUSP00000135354	ENSMUSG00000021546;ENSMUSG00000021546;ENSMUSG00000021546;ENSMUSG00000021546;ENSMUSG00000021546
193656	22.3053	43.561	32.5974	38.7027	24.416	17.9886	32.475	41.8486	31.8429	35.4462	22.4374	21.2582	26.9526	30.2103	23.62	29.6545	39.7191	42.7735	P61979-3	P61979	R.TDYNASVSVPDSSGPER.I	18	11937.5	Hnrnpk	ENSMUSP00000112104;ENSMUSP00000153253;ENSMUSP00000152935;ENSMUSP00000039269;ENSMUSP00000135354	ENSMUSG00000021546;ENSMUSG00000021546;ENSMUSG00000021546;ENSMUSG00000021546;ENSMUSG00000021546
193657	38.0351	36.4219	26.8323	24.2401	36.8017	32.1363	47.0918	19.081	49.5873	22.7185	39.893	12.4829	23.9293	34.8677	20.1578	20.4802	38.8897	50.9239	P61979-3	P61979	R.TDYNASVSVPDSSGPER.I	18	12296.2	Hnrnpk	ENSMUSP00000112104;ENSMUSP00000153253;ENSMUSP00000152935;ENSMUSP00000039269;ENSMUSP00000135354	ENSMUSG00000021546;ENSMUSG00000021546;ENSMUSG00000021546;ENSMUSG00000021546;ENSMUSG00000021546
193658	20.7185	37.5166	43.2912	22.2771	7.35432	25.0632	26.0025	33.2234	54.4182	21.964	2.30221	13.8263	29.5915	25.839	24.2191	27.7489	14.0717	15.5865	P61979-3	P61979	R.TDYNASVSVPDSSGPER.I	18	9523.63	Hnrnpk	ENSMUSP00000112104;ENSMUSP00000153253;ENSMUSP00000152935;ENSMUSP00000039269;ENSMUSP00000135354	ENSMUSG00000021546;ENSMUSG00000021546;ENSMUSG00000021546;ENSMUSG00000021546;ENSMUSG00000021546
193659	108.424	121.629	93.4211	81.5319	129.298	130.242	104.793	90.7821	103.069	137.15	126.391	141.804	96.3419	114.165	96.4918	95.1548	80.2217	78.8878	O35609	O35609	K.AQQEFAAGVFSNPAVR.T	18	41299.1	Scamp3	ENSMUSP00000029684	ENSMUSG00000028049
193660	89.4762	127.827	110.664	90.0221	93.359	109.307	103.17	82.6364	114.9	127.274	77.0668	97.5869	110.125	129.218	69.6118	74.5672	90.1392	103.209	O35609	O35609	R.PSQQYATLDVYNPFENR.E	18	38540.1	Scamp3	ENSMUSP00000029684	ENSMUSG00000028049
193661	697.14	648.348	641.298	742.915	700.776	636.168	632.394	700.119	639.571	744.425	750.065	539.269	632.117	690.715	691.86	716.525	570.784	539.436	Q8K021	Q8K021	K.EHALAQAELLK.R	18	255069	Scamp1	ENSMUSP00000022197	ENSMUSG00000021687
193662	995.388	1073.94	1085.94	1099.12	1110.45	1089.35	1141.22	1043.65	998.174	1014.65	1014.02	1028.33	1001.26	930.843	985.745	1027.02	1011.49	908.435	Q8K021	Q8K021	K.EHALAQAELLK.R	18	5.58278e+06	Scamp1	ENSMUSP00000022197	ENSMUSG00000021687
193663	377.093	272.859	414.576	390.802	388.34	342.234	402.231	370.846	448.986	377.665	409.115	342.32	375.739	334.037	371.733	414.943	340.544	354.461	Q8K021	Q8K021	K.EHALAQAELLK.R	18	144053	Scamp1	ENSMUSP00000022197	ENSMUSG00000021687
193664	477.618	480.97	470.456	463.355	546.956	440.912	516.054	516.983	470.671	524.4	446.885	464.802	445.977	468.448	399.361	446.719	459.636	472.608	Q8K021	Q8K021	K.EHALAQAELLK.R	18	206065	Scamp1	ENSMUSP00000022197	ENSMUSG00000021687
193665	575.716	500.076	538.732	591.974	538.768	500.413	552.82	529.67	430.494	604.922	590.263	575.726	470.626	566.052	549.271	478.142	518.342	523.497	Q8K021	Q8K021	K.EHALAQAELLK.R	18	502855	Scamp1	ENSMUSP00000022197	ENSMUSG00000021687
193666	361.256	357.647	278.01	342.593	328.661	363.521	337.692	354.459	328.398	428.745	348.858	322.228	275.506	299.108	320.856	349.422	338.781	304.547	Q8K021	Q8K021	K.EHALAQAELLK.R	18	129267	Scamp1	ENSMUSP00000022197	ENSMUSG00000021687
193667	441.982	453.22	473.085	428.845	379.099	381.185	406.339	416.301	487.811	443.115	415.714	344.425	422.65	400.128	424.964	500.698	425.217	445.257	Q9JHS4	Q9JHS4	K.AQQGIVFLDEVDK.I	18	164638	Clpx	ENSMUSP00000015501	ENSMUSG00000015357
193668	122.051	115.055	154.325	111.23	60.5416	72.1734	140.482	109.942	162.892	123.71	151.053	86.1714	120.243	166.964	112.836	148.442	161.989	153.512	Q9JHS4	Q9JHS4	R.LPVVVPLHSLDEK.T	18	48676.4	Clpx	ENSMUSP00000015501	ENSMUSG00000015357
193669	101.981	127.073	168.147	146.967	111.944	101.858	140.175	117.527	169.115	150.621	119.051	149.026	80.8484	93.6667	167.972	172.378	161.939	159.95	Q9JHS4	Q9JHS4	R.LPVVVPLHSLDEK.T	18	52222.8	Clpx	ENSMUSP00000015501	ENSMUSG00000015357
193670	156.745	150.2	148.244	174.566	125.629	155.29	166.653	181.852	188.043	146.564	110.536	114.556	155.338	184.198	121.609	144.578	164.434	165.658	P62073	P62073	K.GESVCLDR.C	18	58952.4	Timm10	ENSMUSP00000028470;ENSMUSP00000107258	ENSMUSG00000027076;ENSMUSG00000027076
193671	13.5348	7.51741	11.1997	22.4328	21.2541	18.7677	4.84203	11.5503	15.4631	15.716	18.02	12.8109	3.52547	18.9952	11.0905	12.0443	10.4119	21.4187	Q8VHG2	Q8VHG2	R.SSDDQPSGGTTVLQR.L	18	5365.05	Amot	ENSMUSP00000108455	ENSMUSG00000041688
193672	287.905	336.823	342.588	274.334	328.533	288.655	268.877	264.175	370.488	242.331	268.751	270.111	331.703	246.078	301.64	307.132	292.525	211.239	Q8JZW5	Q8JZW5	R.SCALSLLR.R	18	112009	Sh2d5	ENSMUSP00000101450;ENSMUSP00000101449	ENSMUSG00000045349;ENSMUSG00000045349
193673	264.496	191.532	211.254	275.742	326.975	280.505	348.142	254.508	305.024	269.283	350.166	260.756	313.705	292.427	310.52	259.571	270.954	298.144	Q8JZW5	Q8JZW5	K.SEAELQGLG.-	18	108838	Sh2d5	ENSMUSP00000101450;ENSMUSP00000101449	ENSMUSG00000045349;ENSMUSG00000045349
193674	858.224	816.797	917.888	858.707	1044.31	789.068	1005.14	789.759	918.521	801.877	922.09	879.102	894.321	952.628	938.053	887.37	922.221	845.265	Q8JZW5	Q8JZW5	R.SLFCPLSM*GR.L	18	343296	Sh2d5	ENSMUSP00000101450;ENSMUSP00000101449	ENSMUSG00000045349;ENSMUSG00000045349
193675	798.004	794.206	800.59	846.266	949.388	830.909	928.622	794.615	842.131	789.673	1010.89	937.961	975.225	1000.78	1001.93	967	876.993	899.766	Q8JZW5	Q8JZW5	R.SLFCPLSM*GR.L	18	590461	Sh2d5	ENSMUSP00000101450;ENSMUSP00000101449	ENSMUSG00000045349;ENSMUSG00000045349
193676	23.4421	62.7586	50.1965	41.1688	65.1588	55.6657	64.4145	39.7912	31.6807	31.3529	66.7587	65.0924	49.6582	60.5349	60.3166	81.7394	77.2646	47.5965	Q8JZW5	Q8JZW5	R.SLFCPLSMGR.L	18	20857	Sh2d5	ENSMUSP00000101450;ENSMUSP00000101449	ENSMUSG00000045349;ENSMUSG00000045349
193677	24.8099	31.6006	23.9304	32.5674	64.2883	50.4419	40.022	52.254	47.0703	33.7547	47.0067	53.4977	30.7376	41.0092	34.6799	67.9797	55.1282	35.9029	Q8JZW5	Q8JZW5	R.SLFCPLSMGR.L	18	16414.1	Sh2d5	ENSMUSP00000101450;ENSMUSP00000101449	ENSMUSG00000045349;ENSMUSG00000045349
193678	330.134	343.798	382.926	429.303	403.494	338.502	429.747	292.024	376.626	368.806	395.951	418.897	374.072	345.393	397.922	403.204	357.109	374.445	Q8JZW5	Q8JZW5	R.TQCGVVPHQVFR.N	18	309741	Sh2d5	ENSMUSP00000101450;ENSMUSP00000101449	ENSMUSG00000045349;ENSMUSG00000045349
193679	58.8521	59.1526	64.7132	69.8816	76.8758	58.3803	65.3274	75.4948	70.5336	59.9668	63.1282	58.8744	75.9728	59.1524	42.4189	51.5612	62.2759	47.939	Q8BX02	Q8BX02	R.VPAPEVASGPDPEEEIR.M	18	23979.5	Kank2	ENSMUSP00000034717;ENSMUSP00000151181	ENSMUSG00000032194;ENSMUSG00000032194
193680	21.5251	17.9994	36.5012	23.6642	30.6458	28.3987	24.1079	32.7744	26.7623	41.1354	26.7744	21.3886	27.844	16.942	25.4848	30.8473	17.6829	11.8853	Q6XUX1	Q6XUX1	R.M*LWEQIK.Q	18	9894.92	Dstyk	ENSMUSP00000035358	ENSMUSG00000042046
193681	60.9482	55.0566	91.0781	74.4223	72.1245	54.2582	63.6809	71.5807	95.0852	57.1365	59.5603	83.6205	57.6389	60.6419	86.6551	48.0883	56.8877	68.9462	Q6XUX1	Q6XUX1	R.MLWEQIK.Q	18	26053.5	Dstyk	ENSMUSP00000035358	ENSMUSG00000042046
193682	602.118	695.535	627.078	584.616	599.957	586.268	642.446	682.637	617.26	590.641	593.654	606.806	530.063	530.206	632.306	637.685	519.869	600.825	P70704	P70704	R.IECESPNR.H	18	232839	Atp8a1	ENSMUSP00000118379;ENSMUSP00000042215	ENSMUSG00000037685;ENSMUSG00000037685
193683	376.573	400.965	379.908	304.004	331.895	367.128	416.4	362.486	416.398	430.728	324.068	318.259	355.701	356.848	370.589	371.853	363.775	324.892	P70704	P70704	K.IIYQAASPDEGALVR.A	18	140656	Atp8a1	ENSMUSP00000118379;ENSMUSP00000042215	ENSMUSG00000037685;ENSMUSG00000037685
193684	38.2447	55.3234	78.9781	35.6901	57.876	66.7221	74.3658	58.5632	63.8351	52.1625	74.7257	72.225	37.0855	70.398	56.6579	43.2505	69.7539	73.9376	P70704	P70704	K.IIYQAASPDEGALVR.A	18	23117.6	Atp8a1	ENSMUSP00000118379;ENSMUSP00000042215	ENSMUSG00000037685;ENSMUSG00000037685
193685	212.728	277.075	337.841	283.423	265.447	276.397	274.331	276.106	290.3	270.891	248.57	231.213	304.94	318.665	286.964	318.838	269.977	253.333	P70704	P70704	K.NLLM*VHGAWNYNR.V	18	156929	Atp8a1	ENSMUSP00000118379;ENSMUSP00000042215	ENSMUSG00000037685;ENSMUSG00000037685
193686	901.914	848.096	956.226	860.281	858.184	850.724	855.86	869.591	909.352	925.055	734.867	801.226	891.402	853.809	839.863	875.221	891.745	830.063	P70704	P70704	K.NLLMVHGAWNYNR.V	18	627585	Atp8a1	ENSMUSP00000118379;ENSMUSP00000042215	ENSMUSG00000037685;ENSMUSG00000037685
193687	61.9855	69.0622	71.8294	34.3338	76.6182	72.9726	53.0258	82.1271	57.7266	55.7898	37.7109	72.4797	32.9223	55.4069	46.0803	53.2335	54.4603	72.49	P70704	P70704	R.NM*GMIVINEGSLDGTR.E	18	22690.2	Atp8a1	ENSMUSP00000118379;ENSMUSP00000042215	ENSMUSG00000037685;ENSMUSG00000037685
193688	253.973	246.623	194.579	190.159	259.534	280.167	238.153	209.443	199.69	190.833	190.136	254.496	233.009	200.071	155.225	200.774	193.453	239.532	P70704	P70704	R.NMGMIVINEGSLDGTR.E	18	105581	Atp8a1	ENSMUSP00000118379;ENSMUSP00000042215	ENSMUSG00000037685;ENSMUSG00000037685
193689	324.459	325.352	302.766	367.868	326.831	330.727	290.447	366.056	301.197	354.292	297.336	266.102	309.43	282.877	252.21	214.322	288.787	334.098	P70704	P70704	K.YNVITFLPR.F	18	118456	Atp8a1	ENSMUSP00000118379;ENSMUSP00000042215	ENSMUSG00000037685;ENSMUSG00000037685
193690	267.54	259.141	181.996	288.25	229.752	250.393	261.932	312.866	206.4	287.455	261.589	266.44	184.95	207.785	242.013	206.89	205.918	230.444	P70704	P70704	K.YNVITFLPR.F	18	135394	Atp8a1	ENSMUSP00000118379;ENSMUSP00000042215	ENSMUSG00000037685;ENSMUSG00000037685
193691	352.028	348.203	358.891	425.418	486.808	481.633	471.534	451.543	498.056	311.954	452.877	489.428	509.963	552.535	602.365	555.005	535.172	670.862	P98200	P98200	K.TGTLTCNIMNFK.K	18	183068	Atp8a2	ENSMUSP00000079238	ENSMUSG00000021983
193692	106.018	126.611	119.125	129.675	74.2424	111.856	80.957	123.017	81.0936	108.122	110.382	74.8068	90.5191	55.7341	93.6166	130.025	80.8393	90.4498	O35153	O35153	R.AQSSGAVEDILDR.E	18	38260.3	Bet1l	ENSMUSP00000026557	ENSMUSG00000025484
193693	158.156	185.927	123.873	177.889	150.657	171.267	148.725	231.925	149.503	186.269	139.077	155.362	168.865	159.876	118.745	180.109	175.117	148.656	Q5HZI2	Q5HZI2	K.GFAQDSQAK.V	18	62729.2	C2cd4c	ENSMUSP00000059433;ENSMUSP00000136013	ENSMUSG00000045912;ENSMUSG00000045912
193694	187.935	85.4059	204.855	158.303	82.1457	70.7912	52.0794	109.952	81.0091	64.2703	78.6736	101.532	89.0724	68.9403	56.5059	73.699	81.0224	91.8617	Q5HZI2	Q5HZI2	R.HGSLSADDSTPDTSPGVR.R	18	37210.5	C2cd4c	ENSMUSP00000059433;ENSMUSP00000136013	ENSMUSG00000045912;ENSMUSG00000045912
193695	111.799	117.633	148.162	188.593	114.852	137.528	91.8336	105.843	118.698	182.893	94.4072	131.575	215.144	186.362	186.055	204.399	192.546	122.33	Q5HZI2	Q5HZI2	R.LLAAEGLYDRPCDAR.S	18	56725.9	C2cd4c	ENSMUSP00000059433;ENSMUSP00000136013	ENSMUSG00000045912;ENSMUSG00000045912
193696	122.901	172.042	139.805	163.467	180.746	161.899	141.896	174.09	182.265	150.5	162.273	165.248	198.179	168.536	145.844	145.617	177.482	196.233	Q5HZI2	Q5HZI2	R.SINCCVGLCLVPGK.L	18	63136.5	C2cd4c	ENSMUSP00000059433;ENSMUSP00000136013	ENSMUSG00000045912;ENSMUSG00000045912
193697	50.8948	67.7707	50.2859	51.1216	51.383	41.4986	29.6343	56.5662	21.4193	56.2811	79.3934	49.607	61.9495	50.5131	52.176	39.9967	31.8041	52.7424	Q5HZI2	Q5HZI2	R.SINCCVGLCLVPGK.L	18	19154.5	C2cd4c	ENSMUSP00000059433;ENSMUSP00000136013	ENSMUSG00000045912;ENSMUSG00000045912
193698	69.1471	54.5169	58.897	86.1045	70.9041	92.9044	73.8995	88.5115	70.1398	77.5934	67.361	67.7934	60.4776	52.981	65.3136	48.3392	106.466	51.3858	Q5HZI2	Q5HZI2	R.YFSGGESDTGSSAESSPFGSPLLSR.S	18	27023.5	C2cd4c	ENSMUSP00000059433;ENSMUSP00000136013	ENSMUSG00000045912;ENSMUSG00000045912
193699	122.665	102.605	81.9541	64.3132	93.7709	82.7062	87.2149	127.493	97.5981	87.1749	98.0656	51.1129	110.532	109.108	99.7311	121.958	96.5469	91.1637	Q5HZI2	Q5HZI2	R.YFSGGESDTGSSAESSPFGSPLLSR.S	18	43504.1	C2cd4c	ENSMUSP00000059433;ENSMUSP00000136013	ENSMUSG00000045912;ENSMUSG00000045912
193700	106.824	72.3118	71.3258	143.02	96.2136	79.5417	98.9669	111.329	110.161	89.936	64.7076	87.3935	66.6653	102.841	80.6733	98.3824	92.1382	94.3658	Q5HZI2	Q5HZI2	R.YFSGGESDTGSSAESSPFGSPLLSR.S	18	35684.9	C2cd4c	ENSMUSP00000059433;ENSMUSP00000136013	ENSMUSG00000045912;ENSMUSG00000045912
193701	185.557	172.861	208.471	175.031	208.053	117.773	136.573	166.201	162.265	166.465	158.862	133.965	157.68	160.862	144.219	133.579	149.381	174.779	Q8VCM5	Q8VCM5	K.AQVAQELK.G	18	62331.2	Mul1	ENSMUSP00000039604;ENSMUSP00000101439;ENSMUSP00000101441	ENSMUSG00000041241;ENSMUSG00000041241;ENSMUSG00000041241
193702	68.4255	69.0461	81.3461	58.6853	59.1991	55.0128	76.4061	93.6341	44.4978	70.4627	90.2015	64.5842	35.8103	48.0742	69.2457	85.5039	82.3729	75.2984	P70349	P70349	R.QMNWPPG.-	18	26276	Hint1	ENSMUSP00000020504	ENSMUSG00000020267
193703	109.095	181.435	124.725	109.783	98.6559	143.285	126.034	126.571	74.6791	116.304	125.472	121.825	91.3823	110.244	134.656	148.171	119.902	142.115	P70349	P70349	R.QMNWPPG.-	18	47174.4	Hint1	ENSMUSP00000020504	ENSMUSG00000020267
193704	141.287	148.295	101.352	146.266	108.108	83.8311	106.793	155.264	129.563	157.285	99.5925	114.778	96.134	97.4152	104.48	100.243	595.316	178.25	P70349	P70349	R.QMNWPPG.-	18	57039.7	Hint1	ENSMUSP00000020504	ENSMUSG00000020267
193705	99.7874	87.8677	90.4952	66.2052	58.8026	95.7126	109.162	100.15	108.168	92.4172	86.7272	77.2687	98.3594	100.002	83.2944	62.2693	90.1771	87.1749	P70349	P70349	R.QMNWPPG.-	18	34127.3	Hint1	ENSMUSP00000020504	ENSMUSG00000020267
193706	57.9461	82.1191	82.9253	94.8459	55.8932	81.2335	64.417	83.7729	45.2233	103.146	68.2133	99.2296	59.6403	61.0873	92.2682	85.099	57.6572	86.1817	P70349	P70349	R.QMNWPPG.-	18	29124.2	Hint1	ENSMUSP00000020504	ENSMUSG00000020267
193707	50.4406	43.043	88.3913	59.2481	16.8366	65.4994	40.4455	73.3032	73.6388	68.496	52.9662	45.2044	33.3082	37.3273	59.4269	63.9053	61.0296	55.5547	P70349	P70349	R.QMNWPPG.-	18	21145.3	Hint1	ENSMUSP00000020504	ENSMUSG00000020267
193708	7.09743	3.03654	4.12393	7.16174	4.54098	5.37458	2.86547	5.05802	4.77781	5.6652	7.9288	0	4.6296	Inf	4.65829	0	9.00412	11.5501	Q3TMP1	Q3TMP1	R.ILNLLSPSDGER.F	15	1873.24	Gtf3c3	NA	NA
193709	3.35515	11.9494	3.46289	3.20821	0	4.93729	3.422	4.46365	0.969408	9.06545	6.4724	3.035	1.88337	2.44135	2.32483	6.71356	2.61051	3.97367	Q3TMP1	Q3TMP1	R.ILNLLSPSDGER.F	17	1589.82	Gtf3c3	NA	NA
193710	186.013	187.981	175.34	192.624	168.766	194.406	204.699	159.512	146.314	210.527	196.364	248.625	159.689	188.506	165.417	213.141	188.357	188.42	E9PW83	E9PW83	R.LTQELEELEEQHQQR.H	18	72221	Fam184a	NA	NA
193711	38.8125	52.2067	52.6692	53.6057	39.3042	37.3103	35.8733	40.3253	54.9862	34.6898	61.7678	32.7733	32.8598	29.8858	45.9535	37.907	44.0158	49.1506	E9PW83	E9PW83	R.LTQELEELEEQHQQR.H	18	16566.2	Fam184a	NA	NA
193712	303.838	285.177	309.64	278.811	271.394	289.217	268.594	260.689	218.293	298.601	306.374	284.816	239.13	318.191	230.609	209.417	262.146	268.061	E9PW83	E9PW83	R.M*AHDLEIK.W	18	104928	Fam184a	NA	NA
193713	22.6818	11.4674	37.458	16.0285	14.538	41.0985	9.99601	25.5877	31.4376	16.4323	13.205	17.7683	17.6219	31.0052	10.1395	28.101	10.3969	14.3572	E9PW83	E9PW83	K.TFLSPPQSEASPVASPDPQR.Q	18	7903.73	Fam184a	NA	NA
193714	311.338	411.003	333.763	354.129	278.789	297.47	229.894	383.601	110.576	395.028	342.158	300.905	339.572	387.005	285.103	326.36	264.955	255.023	Q80UW2	Q80UW2	R.DHWQQFYFLSK.R	18	119987	Fbxo2	ENSMUSP00000037377	ENSMUSG00000041556
193715	233.283	161.305	226.278	201.592	186.263	211.671	217.284	213.69	174.695	270.06	273.594	262.098	267.275	228.214	238.731	236.751	249.933	334.278	Q8BH55	Q8BH55	K.FICASNQNHVLTDFIK.T	18	155149	Thnsl1	ENSMUSP00000052452	ENSMUSG00000048550
193716	164.985	138.304	178.232	155.281	144.361	175.521	159.071	120.726	158.658	167.288	157.326	173.3	174.944	191.684	138.796	147.229	287.225	144.921	Q8BH55	Q8BH55	R.IVGQNTGASLR.D	18	63753.7	Thnsl1	ENSMUSP00000052452	ENSMUSG00000048550
193717	87.5376	87.163	90.897	85.7032	97.3009	96.5292	97.5287	107.207	86.5515	86.5446	110.028	99.3442	74.756	79.8368	97.1156	106.925	164.097	79.7842	Q8BH55	Q8BH55	R.IVGQNTGASLR.D	18	37127.1	Thnsl1	ENSMUSP00000052452	ENSMUSG00000048550
193718	1075.94	1117.91	1236.69	1181.83	1292.15	1164.39	1140.09	1125.95	1151.42	1025.12	1159.18	1056.37	1145.49	1141.87	1102.5	1110.22	1055.51	1081.81	Q8BH55	Q8BH55	K.LAQTFSPSIDILK.S	18	435814	Thnsl1	ENSMUSP00000052452	ENSMUSG00000048550
193719	422.48	399.725	439.985	436.502	389.845	460.992	401.588	380.676	365.158	366.834	354.95	452.486	345.801	420.16	406.788	419.094	385.161	394.605	Q8BH55	Q8BH55	K.LAQTFSPSIDILK.S	18	168468	Thnsl1	ENSMUSP00000052452	ENSMUSG00000048550
193720	184.498	160.296	173.045	137.891	172.613	135.79	180.715	157.331	165.894	181.895	153.162	145.013	144.288	158.292	153.946	133.377	102.234	197.64	Q8BH55	Q8BH55	K.LAQTFSPSIDILK.S	18	60733.6	Thnsl1	ENSMUSP00000052452	ENSMUSG00000048550
193721	187.663	153.34	150.989	151.62	196.54	163.087	170.97	146.193	176.445	148.372	166.456	137.626	159.281	151.326	165.596	161.33	154.754	170.626	Q8BH55	Q8BH55	K.LAQTFSPSIDILK.S	18	62348.5	Thnsl1	ENSMUSP00000052452	ENSMUSG00000048550
193722	117.891	148.394	168.637	178.082	149.095	134.224	172.515	139.388	130.262	124.054	165.472	144.532	147.115	163.084	140.736	171.791	139.03	133.777	Q8BH55	Q8BH55	K.LAQTFSPSIDILK.S	18	57121.6	Thnsl1	ENSMUSP00000052452	ENSMUSG00000048550
193723	33.7663	32.0302	27.151	40.6342	40.8433	20.2417	49.6797	55.5476	36.2446	30.7565	33.7605	33.9064	37.6644	28.5541	34.8474	21.8468	34.4098	43.9827	Q8BH55	Q8BH55	K.LAQTFSPSIDILK.S	18	13608	Thnsl1	ENSMUSP00000052452	ENSMUSG00000048550
193724	127.672	86.8812	128.703	150.831	119.683	120.207	99.6503	106.132	142.318	122.409	137.423	127.235	113.416	77.5331	120.394	115.326	110.258	109.311	Q8BH55	Q8BH55	K.LAQTFSPSIDILK.S	18	45270.7	Thnsl1	ENSMUSP00000052452	ENSMUSG00000048550
193725	95.7727	78.9962	104.98	126.117	82.0732	70.6455	74.9189	126.717	96.769	85.3598	113.149	92.0607	88.9347	114.475	104.038	121.945	93.9377	70.7147	Q8BH55	Q8BH55	K.LAQTFSPSIDILK.S	18	37271.6	Thnsl1	ENSMUSP00000052452	ENSMUSG00000048550
193726	63.6	59.3613	91.7035	93.9071	70.6065	38.0594	76.1277	66.2055	75.4774	75.3311	90.5636	70.6121	35.7488	58.296	69.2802	68.0997	75.3975	55.4135	Q8BH55	Q8BH55	K.LAQTFSPSIDILK.S	18	26404	Thnsl1	ENSMUSP00000052452	ENSMUSG00000048550
193727	63.5907	73.3015	89.3182	60.3348	72.9058	60.4964	115.413	96.6143	97.8099	65.8257	78.3626	72.5561	67.9033	83.493	81.6999	73.4995	79.8792	64.5084	Q8BH55	Q8BH55	K.LAQTFSPSIDILK.S	18	29907.8	Thnsl1	ENSMUSP00000052452	ENSMUSG00000048550
193728	73.6657	75.957	43.1739	91.8676	83.7734	102.358	74.3395	69.4974	91.0015	103.037	85.4913	74.7583	39.1921	69.0782	77.1899	128.244	61.233	113.727	Q8BH55	Q8BH55	K.LAQTFSPSIDILK.S	18	31205.9	Thnsl1	ENSMUSP00000052452	ENSMUSG00000048550
193729	36.5675	38.2147	23.8946	47.9748	41.7702	64.2716	43.7065	28.3357	59.923	39.9228	27.7214	40.9167	48.6722	47.4137	25.9225	42.3876	37.9844	40.8002	Q8BH55	Q8BH55	K.LAQTFSPSIDILK.S	18	15759.5	Thnsl1	ENSMUSP00000052452	ENSMUSG00000048550
193730	423.666	494.8	434.648	479.704	497.747	420.882	465.045	431.09	505.958	449.548	496.088	499.927	450.572	433.61	398.262	448.299	480.853	436.382	Q8BH55	Q8BH55	K.M*DYQVCVADVDVLK.S	18	236903	Thnsl1	ENSMUSP00000052452	ENSMUSG00000048550
193731	116.566	130.583	148.37	157.551	130.356	132.01	116.749	154.259	114.064	116.853	132.097	149.777	130.719	111.487	114.616	150.783	114.179	118.154	Q8BH55	Q8BH55	K.MDYQVCVADVDVLK.S	18	50060	Thnsl1	ENSMUSP00000052452	ENSMUSG00000048550
193732	513.004	455.866	485.068	517.245	484.214	480.939	442.452	455.436	522.615	500.918	428.07	510.218	411.223	462.897	485.375	471.418	466.074	500.62	Q8BH55	Q8BH55	K.MDYQVCVADVDVLK.S	18	183910	Thnsl1	ENSMUSP00000052452	ENSMUSG00000048550
193733	191.045	186.801	207.73	207.046	190.742	193.175	184.391	175.207	175.848	216.462	147.156	206.041	166.46	214.92	162.225	184.96	186.655	141.256	Q8BH55	Q8BH55	K.NIVLM*GPPGSGK.T	18	71466.7	Thnsl1	ENSMUSP00000052452	ENSMUSG00000048550
193734	106.793	80.7282	97.3225	61.1059	66.0747	90.5859	88.3422	94.4401	75.4796	88.7823	100.573	75.2043	80.3503	100.184	93.6165	82.5906	104.975	107.065	Q8BH55	Q8BH55	K.NIVLM*GPPGSGK.T	18	34117.3	Thnsl1	ENSMUSP00000052452	ENSMUSG00000048550
193735	870.778	783.779	791.169	928.97	828.391	869.738	820.078	779.514	734.45	700.77	867.22	702.387	727.745	847.078	752.423	752.815	733.783	642.155	Q8BH55	Q8BH55	K.NIVLMGPPGSGK.T	18	302462	Thnsl1	ENSMUSP00000052452	ENSMUSG00000048550
193736	179.605	156.58	165.761	195.26	113.091	190.716	195.623	135.151	138.25	170.782	184.759	147.61	178.669	152.794	167.393	199.151	176.511	179.861	Q8BH55	Q8BH55	K.NIVLMGPPGSGK.T	18	279983	Thnsl1	ENSMUSP00000052452	ENSMUSG00000048550
193737	70.7261	70.1874	75.5544	79.3473	75.2968	80.7225	80.0069	61.2858	40.5415	78.2251	78.8084	72.6249	87.2805	91.2245	88.0755	80.0935	76.934	38.8742	Q8R086	Q8R086	K.IGELNPEDSM*SPSVEASDPYADDPIR.H	18	28373.3	Suox	ENSMUSP00000056195	ENSMUSG00000049858
193738	29.0304	37.256	51.0226	62.934	38.1294	43.845	27.2072	26.1202	39.5344	53.2304	52.4328	44.9119	18.7815	59.6459	42.1679	65.997	64.9581	51.172	Q8R086	Q8R086	K.IGELNPEDSM*SPSVEASDPYADDPIR.H	18	17299.9	Suox	ENSMUSP00000056195	ENSMUSG00000049858
193739	50.3206	51.3093	54.9517	69.0831	61.3522	72.0795	74.6123	70.5835	44.258	76.8043	73.0273	76.7166	71.5055	69.435	44.106	83.3458	62.7235	65.7421	Q8R086	Q8R086	K.IGELNPEDSMSPSVEASDPYADDPIR.H	18	25080.7	Suox	ENSMUSP00000056195	ENSMUSG00000049858
193740	23.3223	44.456	40.6807	51.7877	25.8562	27.2459	37.4977	20.9673	40.1417	34.6964	25.3329	35.7798	38.3948	38.5584	47.7674	52.1646	52.4262	48.111	Q8R086	Q8R086	K.IGELNPEDSMSPSVEASDPYADDPIR.H	18	14663.5	Suox	ENSMUSP00000056195	ENSMUSG00000049858
193741	127.127	138.888	130.002	119.574	81.2006	70.4679	128.781	90.5408	49.1042	137.446	86.2084	106.71	153.894	122.189	105.22	99.466	74.9538	128.783	Q8R086	Q8R086	K.IGELNPEDSMSPSVEASDPYADDPIR.H	18	41760	Suox	ENSMUSP00000056195	ENSMUSG00000049858
193742	134.141	143.162	137.857	101.327	139.132	133.942	107.972	150.643	119.412	153.599	101.288	123.341	120.674	139.943	131.929	115.972	125.332	145.993	Q9CU62	Q9CU62	K.FQETSDEFEAAR.K	18	49770.8	Smc1a	ENSMUSP00000044645	ENSMUSG00000041133
193743	334.693	350.031	265.636	301.206	432.647	407.767	366.535	399.847	347.941	417.534	358.471	394.25	426.735	376.19	352.362	342.086	402.267	371.865	Q9CU62	Q9CU62	K.FQETSDEFEAAR.K	18	142330	Smc1a	ENSMUSP00000044645	ENSMUSG00000041133
193744	184.987	192.405	194.246	171.57	152.935	177.394	217.285	203.152	190.642	161.028	194.258	191.955	177.386	183.732	170.29	167.973	186.042	149.022	Q9CU62	Q9CU62	K.FQETSDEFEAAR.K	18	69901.2	Smc1a	ENSMUSP00000044645	ENSMUSG00000041133
193745	216.23	200.673	216.044	239.312	275.156	263.565	278.707	303.351	322.2	308.479	271.514	271.483	325.236	260.027	224.305	210.613	321.462	314.926	Q9CU62	Q9CU62	K.M*NQVEDEVFEEFCR.E	18	252454	Smc1a	ENSMUSP00000044645	ENSMUSG00000041133
193746	173.221	171.369	103.587	105.71	144.214	132.857	131.481	135.894	107.728	149.408	126.99	143.068	167.845	126.694	132.312	150.212	149.002	135.989	Q9CU62	Q9CU62	K.MNQVEDEVFEEFCR.E	18	53257.4	Smc1a	ENSMUSP00000044645	ENSMUSG00000041133
193747	44.9349	47.8449	58.7322	64.323	61.7784	82.8083	87.0521	83.4148	116.34	77.5267	78.2816	78.0421	84.2551	57.8787	78.188	63.3843	98.8137	53.9061	Q9CU62	Q9CU62	K.MNQVEDEVFEEFCR.E	18	28206.8	Smc1a	ENSMUSP00000044645	ENSMUSG00000041133
193748	49.8626	61.6456	36.1292	31.5734	54.7246	40.5398	46.6127	49.3443	53.0763	38.9726	44.4817	27.0392	43.9606	48.8568	37.6124	60.9672	49.8198	67.0943	Q9CU62	Q9CU62	K.MNQVEDEVFEEFCR.E	18	18026.1	Smc1a	ENSMUSP00000044645	ENSMUSG00000041133
193749	175.86	114.865	113.48	114.812	114.885	125.996	142.825	126.683	136.379	128.239	169.439	132.307	152.861	135.419	163.406	152.162	154.68	133.05	Q9CU62	Q9CU62	K.MNQVEDEVFEEFCR.E	18	53231	Smc1a	ENSMUSP00000044645	ENSMUSG00000041133
193750	55.5066	65.6187	50.9074	88.6553	63.4248	51.3725	53.5319	48.8852	86.9242	52.5985	69.3765	41.7008	74.2816	76.6628	58.034	53.411	63.7637	71.5314	Q9CU62	Q9CU62	K.MNQVEDEVFEEFCR.E	18	24101.2	Smc1a	ENSMUSP00000044645	ENSMUSG00000041133
193751	194.677	211.799	188.071	158.217	183.884	201.879	202.53	189.655	199.965	170.086	153.308	142.197	191.045	202.024	178.338	176.96	175.297	155.321	Q9CU62	Q9CU62	R.TALFEEISR.S	18	70092.8	Smc1a	ENSMUSP00000044645	ENSMUSG00000041133
193752	14.1296	10.0506	0	15.4874	15.3505	18.611	19.7426	0.733423	0	15.6147	4.57974	17.7331	13.537	23.4248	7.18897	1.24044	18.5386	8.07336	Q9CU62	Q9CU62	R.TALFEEISR.S	16	4366.51	Smc1a	ENSMUSP00000044645	ENSMUSG00000041133
193753	789.435	645.641	727.682	740.193	716.068	745.347	705.768	751.254	627.202	701.817	707.57	642.538	612.72	648.21	649.721	530.506	663.557	562.522	Q9EPR5	Q9EPR5	R.EQSLFLSTDEGATFQK.Y	18	302048	Sorcs2	ENSMUSP00000041828	ENSMUSG00000029093
193754	238.464	241.755	346.868	359.342	331.098	310.551	303.908	411.944	310.962	275.02	291.523	347.334	271.775	332.173	313.991	296.692	272.946	289.397	Q9EPR5	Q9EPR5	K.VVSNVCEGGVDLQQSPVQLQCPLQAPR.G	18	118683	Sorcs2	ENSMUSP00000041828	ENSMUSG00000029093
193755	144.432	170.654	173.548	163.264	152.394	170.603	140.906	183.223	153.522	148.401	167.205	146.911	159.394	183.912	176.674	181.698	185.627	148.747	Q8R3I3	Q8R3I3	K.ENIQEVVGHITEGVCR.P	18	63156	Cog6	NA	NA
193756	652.202	525.524	658.306	606.09	566.95	627.441	507.977	495.526	499.467	677.275	506.857	455.717	419.935	456.267	423.837	397.744	320.844	391.66	Q8CFX3	Q8CFX3	K.PVEDEDDTGLQK.S	18	196664	Pcdh1	NA	NA
193757	377.758	247.656	379.21	315.786	260.479	321.219	245.678	301.265	279.076	297.266	230.071	202.864	180.265	198.408	227.576	186.034	113.139	187.051	Q8CFX3	Q8CFX3	K.PVEDEDDTGLQK.S	18	97429.3	Pcdh1	NA	NA
193758	680.991	589.314	621.819	541.705	575.972	700.453	531.88	425.901	482.493	692.192	578.747	517.027	515.456	367.494	371.671	415.616	334.744	420.914	Q8CFX3	Q8CFX3	K.PVEDEDDTGLQK.S	18	377002	Pcdh1	NA	NA
193759	93.3273	66.5241	69.9736	107.205	61.6279	81.4365	61.1134	68.9387	77.8359	92.0919	88.3949	50.5709	88.8612	71.0261	37.8453	51.055	51.2578	48.219	Q8CFX3	Q8CFX3	K.PVEDEDDTGLQK.S	18	27121.2	Pcdh1	NA	NA
193760	348.107	317.63	373.378	371.155	367.467	426.169	251.226	248.577	300.706	315.358	290.358	259.161	268.962	214.443	219.704	202.51	190.006	289.043	Q8CFX3	Q8CFX3	K.PVEDEDDTGLQK.S	18	112483	Pcdh1	NA	NA
193761	934.454	791.072	933.966	973.782	806.736	972.98	617.742	687.171	809.209	923.433	817.907	699.268	678.992	787.694	623.763	664.497	612.891	698.595	Q8CFX3	Q8CFX3	K.PVEDEDDTGLQK.S	18	309240	Pcdh1	NA	NA
193762	250.403	203.783	268.763	185.291	187.86	193.074	113.943	147.299	172.652	217.714	188.835	152.269	179.595	208.11	112.696	138.377	90.664	141.554	Q8CFX3	Q8CFX3	K.PVEDEDDTGLQK.S	18	67473.9	Pcdh1	NA	NA
193763	121.403	90.9249	94.6225	120.068	90.6124	102.853	69.8844	89.6775	123.21	91.4319	111.938	92.7214	99.9321	106.395	89.2026	73.7623	74.5781	80.3117	Q8CFX3	Q8CFX3	K.PVEDEDDTGLQK.S	18	36840.6	Pcdh1	NA	NA
193764	45.7016	33.1263	50.5083	42.7559	43.6842	32.894	43.7596	36.0398	43.586	41.0514	43.696	52.3338	30.3686	40.6593	31.9793	44.2205	51.3944	41.763	Q8CFX3	Q8CFX3	K.PVEDEDDTGLQK.S	18	16040.3	Pcdh1	NA	NA
193765	50.7339	59.6407	26.1142	70.6754	53.2231	38.3395	49.7073	64.243	40.7738	37.391	59.443	28.4734	29.0786	68.005	43.5973	35.9274	43.4518	38.133	Q8CFX3	Q8CFX3	K.PVEDEDDTGLQK.S	18	17918.5	Pcdh1	NA	NA
193766	521.396	381.041	666.382	548.459	797.796	641.579	846.698	509.241	614.42	481.958	763.074	786.346	773.289	753.854	821.11	719.135	810.679	676.687	Q8CFX3	Q8CFX3	K.PVKPVEDEDDTGLQK.S	18	259230	Pcdh1	NA	NA
193767	896.43	897.501	926.729	951.599	801.272	818.776	834.453	975.298	709.273	901.553	894.732	869.903	844.213	930.135	884.615	882.216	775.681	818.917	Q8CFX3	Q8CFX3	R.VTVLDTNDNAPK.F	18	334136	Pcdh1	NA	NA
193768	667.868	716.965	735.251	649.86	655.347	694.866	664.195	710.96	501.94	614.015	603.648	601.682	585.277	621.707	645.337	610.666	673.146	604.181	Q8CFX3	Q8CFX3	R.VTVLDTNDNAPK.F	18	532998	Pcdh1	NA	NA
193769	116.546	101.169	132.889	86.6493	79.2408	102.795	74.8337	117.426	88.6495	100.58	91.3598	105.188	81.2478	140.059	82.2031	112.098	80.574	91.3825	Q8CFX3	Q8CFX3	R.VTVLDTNDNAPK.F	18	38197.9	Pcdh1	NA	NA
193770	296.284	370.601	374.603	339.327	266.529	275.16	325.08	326.775	206.695	353.244	311.404	379.744	319.118	288.092	259.041	289.426	309.005	251.625	Q8CFX3	Q8CFX3	R.VTVLDTNDNAPK.F	18	438303	Pcdh1	NA	NA
193771	529.968	541.426	604.033	577.998	567.339	534.156	512.871	640.118	494.718	622.243	623.231	539.916	504.35	555.938	538.831	550.423	599.689	562.057	Q8CFX3	Q8CFX3	R.VTVLDTNDNAPK.F	18	251167	Pcdh1	NA	NA
193772	179.309	144.636	151.062	170.306	137.305	174.063	118.235	146.11	137.932	114.704	149.847	159.921	153.687	139.856	143.72	157.22	155.871	150.285	F7BJK1	F7BJK1	R.LGPLALPEDHYER.T	18	57441	Pcdh1	NA	NA
193773	192.12	151.108	188.476	143.542	177.756	193.625	161.676	205.637	175.676	127.284	126.71	159.271	138.505	133.201	153.353	120.228	172.29	144.983	F7BJK1	F7BJK1	R.LGPLALPEDHYER.T	18	208463	Pcdh1	NA	NA
193774	186.404	124.551	135.852	134.114	134.266	142.115	157.546	155.634	173.587	179.579	163.548	136.084	144.37	160.412	144.563	154.431	134.88	110.116	F7BJK1	F7BJK1	R.LGPLALPEDHYER.T	18	57183.9	Pcdh1	NA	NA
193775	87.803	134.823	68.4099	143.658	138.483	94.3441	79.3872	144.841	98.2015	102.526	109.331	120.573	113.437	125.512	81.4366	83.9857	127.143	86.1707	Q6P2L6	Q6P2L6	R.SVPLNIQGLK.H	18	41535.4	Nsd3	ENSMUSP00000117596;ENSMUSP00000147840;ENSMUSP00000115470;ENSMUSP00000123028	ENSMUSG00000054823;ENSMUSG00000054823;ENSMUSG00000054823;ENSMUSG00000054823
193776	842.15	847.893	863.736	744.259	786.893	836.854	806.075	895.486	829.114	813.044	747.599	682.699	731.655	809.04	715.049	730.72	792.62	890.166	Q80UK0	Q80UK0	R.AQWGIGDSIR.A	18	356263	Sestd1	ENSMUSP00000099721;ENSMUSP00000099720	ENSMUSG00000042272;ENSMUSG00000042272
193777	737.857	700.086	723.732	665.08	721.349	695.258	629.038	661.717	591.846	656.476	701.11	612.27	607.066	664.306	607.538	490.091	609.074	700.942	Q80UK0	Q80UK0	R.AQWGIGDSIR.A	18	295168	Sestd1	ENSMUSP00000099721;ENSMUSP00000099720	ENSMUSG00000042272;ENSMUSG00000042272
193778	84.7504	122.18	81.4523	54.0854	53.3037	64.0575	81.4278	116.465	64.8834	81.139	91.8045	65.6654	72.413	70.7181	105.788	70.0729	57.9568	89.3543	Q0PHV7	Q0PHV7	R.LLYGCAGSDSECSAVGR.P	18	30549.9	Dact3	ENSMUSP00000104133	ENSMUSG00000078794
193779	0	6.90303	12.6059	9.62013	0	21.8857	0	0.463503	10.3042	1.62534	2.33099	9.26204	6.37272	7.10749	11.3706	0	7.12762	3.73448	Q8QZV4	Q8QZV4	R.M*SM*SSISSGSAR.R	14	2366.52	Stk32c	ENSMUSP00000016125	ENSMUSG00000015981
193780	354.232	403.113	384.897	345.596	387.099	301.759	354.579	365.645	340.679	378.756	314.228	340.763	324.949	310.82	299.773	320.16	299.001	303.467	Q9CVB6	Q9CVB6	R.DDETM*YVESK.K	18	301934	Arpc2	ENSMUSP00000109451;ENSMUSP00000006467	ENSMUSG00000006304;ENSMUSG00000006304
193781	423.316	474.836	436.243	481.501	452.682	422.746	455.577	397.345	442.291	486.946	406.282	478.131	403.041	417.223	398.554	398.642	337.851	382.631	Q9CVB6	Q9CVB6	R.DDETM*YVESK.K	18	179005	Arpc2	ENSMUSP00000109451;ENSMUSP00000006467	ENSMUSG00000006304;ENSMUSG00000006304
193782	733.058	860.342	733.559	869.146	718.99	748.704	824.148	756.362	732.414	702.013	710.755	783.903	718.754	719.867	642.05	678.634	660.989	733.177	Q9CVB6	Q9CVB6	R.DDETM*YVESK.K	18	543474	Arpc2	ENSMUSP00000109451;ENSMUSP00000006467	ENSMUSG00000006304;ENSMUSG00000006304
193783	2431.52	2575.01	2370.83	2316.06	2662.37	2416.02	2348.34	2239.4	2448.07	2225.07	2189.57	2180.59	2233.52	2133.8	2018.55	2173.85	1927.04	1908.07	Q9CVB6	Q9CVB6	R.DDETMYVESK.K	2	960640	Arpc2	ENSMUSP00000109451;ENSMUSP00000006467	ENSMUSG00000006304;ENSMUSG00000006304
193784	379.424	401.457	275.832	414.434	337.205	317.832	266.208	281.696	286.98	371.62	318.268	373.932	322.374	289.001	257.936	337.31	309.444	249.261	Q9CVB6	Q9CVB6	R.DDETMYVESK.K	18	133406	Arpc2	ENSMUSP00000109451;ENSMUSP00000006467	ENSMUSG00000006304;ENSMUSG00000006304
193785	856.773	906.702	798.34	910.599	977.427	906.407	772.253	819.574	802.784	866.693	796.592	829.234	928.597	822.94	806.4	803.828	702.562	815.949	Q9CVB6	Q9CVB6	R.DDETMYVESK.K	18	345621	Arpc2	ENSMUSP00000109451;ENSMUSP00000006467	ENSMUSG00000006304;ENSMUSG00000006304
193786	342.015	347.774	359.174	277.423	366.542	400.761	311.492	316.789	259.339	341.389	373.052	276.667	317.532	343.795	281.829	268.78	267.993	246.733	Q9CVB6	Q9CVB6	R.DDETMYVESK.K	18	122013	Arpc2	ENSMUSP00000109451;ENSMUSP00000006467	ENSMUSG00000006304;ENSMUSG00000006304
193787	573.26	582.336	651.191	577.321	566.978	561.382	521.337	528.019	567.888	558.07	546.324	529.351	445.921	458.373	454.005	525.708	469.616	501.159	Q9CVB6	Q9CVB6	R.DDETMYVESK.K	18	811031	Arpc2	ENSMUSP00000109451;ENSMUSP00000006467	ENSMUSG00000006304;ENSMUSG00000006304
193788	597.52	565.672	500.236	622.454	555.41	616.38	516.751	522.476	440.146	537.734	418.883	569.674	509.171	452.841	461.786	410.675	490.59	482.053	Q9CVB6	Q9CVB6	R.DDETMYVESK.K	18	198474	Arpc2	ENSMUSP00000109451;ENSMUSP00000006467	ENSMUSG00000006304;ENSMUSG00000006304
193789	425.498	394.716	394.299	396.402	384.231	409.187	371.169	370.117	351.726	393.439	349.897	406.347	327.026	371.472	343.301	367.051	377.022	357.989	Q9CVB6	Q9CVB6	R.DDETMYVESK.K	18	145330	Arpc2	ENSMUSP00000109451;ENSMUSP00000006467	ENSMUSG00000006304;ENSMUSG00000006304
193790	288.683	283.258	248.386	274.228	255.374	218.374	225.34	364.57	303.44	235.496	230.124	249.118	240.509	243.031	242.309	295.999	213.533	214.543	Q9CVB6	Q9CVB6	R.DDETMYVESK.K	18	99046.1	Arpc2	ENSMUSP00000109451;ENSMUSP00000006467	ENSMUSG00000006304;ENSMUSG00000006304
193791	275.671	260.275	233.251	178.364	201.9	227.852	192.894	140.984	200.045	277.038	197.987	178.035	162.92	165.191	184.576	180.55	162.19	177.208	Q9EPC1	Q9EPC1	K.PRPEDIVNCDLK.S	18	76976.9	Parva	ENSMUSP00000102254;ENSMUSP00000033030	ENSMUSG00000030770;ENSMUSG00000030770
193792	122.436	111.402	120.45	136.314	59.5304	99.7742	109.511	111.808	125.959	136.101	99.3874	98.0055	78.4004	97.702	100.522	75.3029	108.439	84.6556	Q9EPC1	Q9EPC1	K.PRPEDIVNCDLK.S	18	40157.4	Parva	ENSMUSP00000102254;ENSMUSP00000033030	ENSMUSG00000030770;ENSMUSG00000030770
193793	78.4137	77.4678	54.8193	43.0965	41.3233	67.8959	49.3267	68.5625	69.9713	100.998	73.8597	90.6135	51.0313	73.3868	81.0706	75.8956	52.0437	66.1047	O55229	O55229	K.DEM*NSLR.K	18	26020.7	Chkb	ENSMUSP00000023289	ENSMUSG00000022617
193794	654.362	681.83	622.346	660.707	627.548	605.538	604.166	664.743	630.933	657.67	652.469	619.856	644.549	707.534	680.318	660.564	637.372	661.521	O55229	O55229	R.EYLGGAWR.R	18	681659	Chkb	ENSMUSP00000023289	ENSMUSG00000022617
193795	124.491	134.886	178.153	121.465	172.702	124.942	171.111	156.556	154.615	168.353	130.843	144.264	133.996	148.331	112.501	129.573	128.213	162.463	O55229	O55229	R.FHGMEMPFTK.E	18	55609.7	Chkb	ENSMUSP00000023289	ENSMUSG00000022617
193796	83.8619	79.7209	124.608	132.396	114.028	100.623	87.369	131.09	112.361	92.4185	94.4128	96.1335	119.019	109.615	82.0745	90.7401	91.9827	71.8925	O55229	O55229	R.FHGMEMPFTK.E	18	38843.9	Chkb	ENSMUSP00000023289	ENSMUSG00000022617
193797	119.277	109.067	127.058	134.41	87.1121	118.951	102.578	172.145	122.606	104.477	134.494	111.508	124.74	105.594	105.59	90.2493	114.518	102.211	O55229	O55229	R.FHGMEMPFTK.E	18	44654.4	Chkb	ENSMUSP00000023289	ENSMUSG00000022617
193798	58.2511	53.1528	60.7846	41.8323	65.5094	53.743	62.1315	76.6489	66.2698	33.4156	58.134	47.5556	47.9685	55.9613	50.4185	66.2892	59.2143	51.2925	Q99PI8	Q99PI8	K.VTTSCPQQGLQAVPTGIPASSQR.I	18	21194.5	Rtn4r	ENSMUSP00000062924	ENSMUSG00000043811
193799	13.5601	12.8169	19.6174	11.6363	8.0843	20.0016	20.0712	31.177	39.2333	36.4121	13.8821	13.6614	18.1659	24.618	15.8502	32.8094	37.1181	10.6229	Q99PI8	Q99PI8	K.VTTSCPQQGLQAVPTGIPASSQR.I	18	8118.11	Rtn4r	ENSMUSP00000062924	ENSMUSG00000043811
193800	89.2219	71.4806	51.2087	54.4686	89.9351	105.163	103.893	69.5042	50.7312	64.1302	56.0689	72.2188	76.6993	65.4808	60.3676	59.5044	73.6581	89.1768	Q99PI8	Q99PI8	K.VTTSCPQQGLQAVPTGIPASSQR.I	18	27883.3	Rtn4r	ENSMUSP00000062924	ENSMUSG00000043811
193801	183.312	230.837	281.725	279.484	248.56	250.47	266.509	297.292	108.428	313.55	324.06	275.817	219.849	334.673	290.227	331.516	196.393	212.225	A2ALU4	A2ALU4	K.DLQEPEEYSAGDLDHDLSVK.K	18	99404.7	Shroom2	ENSMUSP00000057500	ENSMUSG00000045180
193802	58.0253	93.2302	69.1311	45.9449	59.9259	77.7694	41.8583	66.5629	91.3476	50.4123	73.9812	60.6467	109.745	75.6058	102.727	80.8223	98.8964	93.117	A2ALU4	A2ALU4	R.LQFSDVHFLK.S	18	28885.6	Shroom2	ENSMUSP00000057500	ENSMUSG00000045180
193803	110.394	100.704	152.731	105.294	93.9181	106.355	126.689	102.117	89.9872	98.4875	107.6	151.972	109.412	126.273	117.337	72.8051	110.669	93.7653	Q61738	Q61738	K.ENQWLGVSVR.S	18	42298.7	Itga7	NA	NA
193804	81.8812	87.7359	119.364	115.937	108.404	88.3896	51.2053	99.7374	93.1628	112.773	155.735	91.4029	88.4394	110.144	127.206	112.94	58.0326	87.931	Q62393-3	Q62393	K.ASAAFSSVGSVITK.K	18	38316.3	Tpd52	ENSMUSP00000112830;ENSMUSP00000088914;ENSMUSP00000088913	ENSMUSG00000027506;ENSMUSG00000027506;ENSMUSG00000027506
193805	126.422	114.955	148.245	131.988	202.944	216.601	211.112	179.154	90.1588	123.602	257.537	293.524	258.579	237.706	335.243	286.642	325.954	251.519	F8WHQ1	F8WHQ1	K.LQAFSHSFSIR.S	18	81149.1	Tpd52	NA	NA
193806	293.383	265.585	262.805	264.381	272.701	260.528	296.534	278.851	267.231	261.693	304.479	281.407	240.478	250.356	277.52	271.043	245.931	222.154	P61082	P61082	K.TCDISFSDPDDLLNFK.L	18	103089	Ube2m	ENSMUSP00000005714	ENSMUSG00000005575
193807	51.5874	41.3711	56.6192	55.1591	49.9395	28.0725	68.3688	90.1151	40.4394	55.1925	35.6834	42.5487	31.5704	38.8889	57.4283	73.3714	39.3583	36.6017	Q9DAS9	Q9DAS9	K.ASADLM*SYCEEHAR.S	18	19096.2	Gng12	ENSMUSP00000046557;ENSMUSP00000109866;ENSMUSP00000109865;ENSMUSP00000109864;ENSMUSP00000109863;ENSMUSP00000109862;ENSMUSP00000109860	ENSMUSG00000036402;ENSMUSG00000036402;ENSMUSG00000036402;ENSMUSG00000036402;ENSMUSG00000036402;ENSMUSG00000036402;ENSMUSG00000036402
193808	158.51	153.155	183.469	165.957	156.6	181.346	133.892	149.113	206.836	134.841	149.471	163.781	195.257	156.938	148.948	104.97	139.152	136.459	P54823	P54823	R.LDDTVHVVIATPGR.I	18	60346.3	Ddx6	ENSMUSP00000149620;ENSMUSP00000128421	ENSMUSG00000032097;ENSMUSG00000032097
193809	202.988	271.571	265.51	205.473	202.927	264.653	262.377	203.106	194.38	192.085	166.616	186.174	187.236	204.622	177.947	177.928	186.422	201.138	P54823	P54823	R.LDDTVHVVIATPGR.I	18	1.51099e+06	Ddx6	ENSMUSP00000149620;ENSMUSP00000128421	ENSMUSG00000032097;ENSMUSG00000032097
193810	145.639	172.823	181.418	172.587	153.198	164.7	180.639	136.66	191.639	197.596	151.157	128.442	153.336	129.157	160.818	197.627	156.954	174.369	P54823	P54823	R.LDDTVHVVIATPGR.I	18	63105.6	Ddx6	ENSMUSP00000149620;ENSMUSP00000128421	ENSMUSG00000032097;ENSMUSG00000032097
193811	149.37	142.61	141.256	187.225	177.881	183.961	176.975	165.81	158.922	156.426	172.619	189.774	165.01	181.388	148.948	149.776	162.159	191.503	P54823	P54823	R.LDDTVHVVIATPGR.I	18	64262.4	Ddx6	ENSMUSP00000149620;ENSMUSP00000128421	ENSMUSG00000032097;ENSMUSG00000032097
193812	206.392	189.724	184.544	245.955	188.036	187.668	185.335	177.315	155.452	217.159	199.652	146.617	199.899	175.318	159.645	159.239	213.771	200.491	P54823	P54823	R.LDDTVHVVIATPGR.I	18	281604	Ddx6	ENSMUSP00000149620;ENSMUSP00000128421	ENSMUSG00000032097;ENSMUSG00000032097
193813	111.176	114.31	82.7507	104.199	84.7508	75.7043	92.1912	48.3737	149.008	96.5042	109.138	131.516	111.785	86.8838	96.5059	88.5312	81.1153	95.5452	P54823	P54823	R.LDDTVHVVIATPGR.I	18	37665	Ddx6	ENSMUSP00000149620;ENSMUSP00000128421	ENSMUSG00000032097;ENSMUSG00000032097
193814	21.4781	33.7824	29.6776	37.3692	10.6962	23.0406	19.8011	27.8925	32.1892	16.895	20.3759	28.429	26.4038	7.00223	23.3345	20.8767	26.5873	17.0957	P54823	P54823	R.LDDTVHVVIATPGR.I	18	9050.94	Ddx6	ENSMUSP00000149620;ENSMUSP00000128421	ENSMUSG00000032097;ENSMUSG00000032097
193815	0	0	0	0	5.24734	0	2.08687	0	0	0	Inf	0	0	0	Inf	0	0	0	P54823	P54823	R.LDDTVHVVIATPGR.I	2	157.077	Ddx6	ENSMUSP00000149620;ENSMUSP00000128421	ENSMUSG00000032097;ENSMUSG00000032097
193816	0	3.27662	Inf	0	Inf	Inf	0	0	0	0	2.87911	Inf	0	0	3.00841	Inf	0	0	P54823	P54823	R.LDDTVHVVIATPGR.I	3	196.468	Ddx6	ENSMUSP00000149620;ENSMUSP00000128421	ENSMUSG00000032097;ENSMUSG00000032097
193817	2.71212	15.9378	7.77703	0	10.3663	4.54851	1.27867	3.32913	7.6415	8.48419	1.80521	4.56336	0	0	1.95831	2.24017	0	0	P54823	P54823	R.LDDTVHVVIATPGR.I	13	1555.22	Ddx6	ENSMUSP00000149620;ENSMUSP00000128421	ENSMUSG00000032097;ENSMUSG00000032097
193818	6.28818	5.77995	0	4.525	2.48237	0	0	0	0	3.0621	3.17731	3.0499	0	0	Inf	5.0744	0	1.75468	P54823	P54823	R.LDDTVHVVIATPGR.I	9	753.57	Ddx6	ENSMUSP00000149620;ENSMUSP00000128421	ENSMUSG00000032097;ENSMUSG00000032097
193819	120.852	96.91	88.1524	113.41	97.5652	99.7072	95.5387	110.895	114.798	145.377	101.23	139.912	105.877	136.158	89.8412	80.1632	72.9034	77.3187	P54823	P54823	K.VHCLNTLFSR.L	18	40374.8	Ddx6	ENSMUSP00000149620;ENSMUSP00000128421	ENSMUSG00000032097;ENSMUSG00000032097
193820	190.886	138.685	133.926	155.092	172.484	143.161	201.663	217.62	227.213	169.387	159.205	144.083	200.368	204.252	251.435	211.016	171.802	181.449	Q8BHL3	Q8BHL3	K.AWQYLSNSK.E	18	70060	Tbc1d10b	ENSMUSP00000113307	ENSMUSG00000042492
193821	252.226	283.167	193.236	272.808	286.637	261.727	329.909	231.53	271.524	250.988	233.912	286.162	231.098	282.936	288.275	230.846	204.12	285.494	Q8BHL3	Q8BHL3	K.AWQYLSNSK.E	18	100083	Tbc1d10b	ENSMUSP00000113307	ENSMUSG00000042492
193822	146.819	118.264	106.639	144.521	133.597	64.9586	104.662	115.263	130.939	108.084	129.747	102.754	83.6918	112.061	117.024	107.783	124.209	92.8334	Q8R4I7	Q8R4I7	R.FLDYEM*QNSNECK.R	18	43739.9	Neto1	ENSMUSP00000057340	ENSMUSG00000050321
193823	289	342.702	285.781	260.346	254.673	207.151	205.368	248.567	267.257	259.222	235.531	236.899	286.34	301.728	231.533	243.34	225.018	237.369	Q8CIM8	Q8CIM8	K.LLDLMPR.L	18	98824.8	Ints4	ENSMUSP00000026126	ENSMUSG00000025133
193824	41.0402	50.9466	71.2514	69.1301	45.5511	47.586	76.6163	64.0055	44.3171	56.866	50.4126	64.6126	39.7414	52.6425	55.5821	48.8767	63.7118	40.0787	Q9DBC3	Q9DBC3	R.CM*VSGSEQK.F	18	21036.2	Cmtr1	ENSMUSP00000024816	ENSMUSG00000024019
193825	142.685	148.251	173.386	167.7	163.31	119.414	149.25	118.857	172.736	152.053	108.13	130.989	142.921	123.728	125.864	121.513	135.69	182.807	Q9DBC3	Q9DBC3	R.CMVSGSEQK.F	18	55198.6	Cmtr1	ENSMUSP00000024816	ENSMUSG00000024019
193826	226.893	184.981	180.646	188.486	205.257	198.495	191.175	234.804	225.906	218.257	223.981	141.733	173.47	188.775	167.682	182.138	160.818	193.363	Q9DBC3	Q9DBC3	R.CMVSGSEQK.F	18	74651.1	Cmtr1	ENSMUSP00000024816	ENSMUSG00000024019
193827	494.691	490.936	489.366	559.392	513.805	501.458	627.673	504.12	556.653	476.812	516.568	489.198	555.619	588.682	624.436	587.611	590.931	582.461	Q9DBC3	Q9DBC3	R.EYLFSVNIK.L	18	212921	Cmtr1	ENSMUSP00000024816	ENSMUSG00000024019
193828	34.8644	29.9496	31.0399	40.5616	40.3039	32.4044	35.3862	31.5279	46.2063	16.8394	47.7118	27.2911	14.4006	34.7549	37.4226	27.8773	38.6797	38.1521	Q9DBC3	Q9DBC3	R.EYLFSVNIK.L	18	12955.4	Cmtr1	ENSMUSP00000024816	ENSMUSG00000024019
193829	19.0437	20.9745	27.8206	33.9264	11.1079	25.0717	28.1284	31.3355	12.8382	25.1536	31.4057	28.5676	20.1901	27.5889	17.2139	29.5736	23.0672	16.0953	Q9DBC3	Q9DBC3	R.EYLFSVNIK.L	18	9183.11	Cmtr1	ENSMUSP00000024816	ENSMUSG00000024019
193830	97.4508	99.1336	89.7099	87.1116	103.763	62.1606	76.4104	89.283	145.76	82.2043	86.273	82.4045	80.406	54.4027	67.5905	87.1506	96.4565	100.136	Q9Z1G3	Q9Z1G3	R.ASAYNNLK.G	18	33980.2	Atp6v1c1	ENSMUSP00000022904	ENSMUSG00000022295
193831	773.285	719.101	786.14	709.673	678.857	725.494	583.366	691.764	766.461	648.154	750.985	715.261	677.443	664.404	644.269	643.262	750.499	695.571	Q9Z1G3	Q9Z1G3	K.TCQQTWEK.L	18	554964	Atp6v1c1	ENSMUSP00000022904	ENSMUSG00000022295
193832	72.3946	106.808	74.9028	106.093	95.7563	76.1278	88.8342	111.203	81.4345	86.2482	121.792	93.6665	62.6428	52.15	95.0643	100.462	82.8684	97.8706	Q9Z1G3	Q9Z1G3	K.TCQQTWEK.L	18	34376.4	Atp6v1c1	ENSMUSP00000022904	ENSMUSG00000022295
193833	33.7859	21.8824	23.3526	46.4595	22.1498	47.3792	46.3118	52.478	38.2811	19.5859	25.2869	33.2569	47.1893	51.1715	73.3471	74.8248	78.8374	60.8326	Q9Z1G3	Q9Z1G3	R.YGLPVNFQAMLLQPNKK.S	18	17043.8	Atp6v1c1	ENSMUSP00000022904	ENSMUSG00000022295
193834	121.673	146.645	108.537	114.925	98.8576	112.177	111.99	98.6062	95.6791	101.344	141.244	124.14	81.0688	91.2515	118.981	98.211	95.146	111.692	Q6IFT4	Q6IFT4	K.ASCEAGLLHGEDDYLR.R	18	42205.8	Arhgap20	ENSMUSP00000065633	ENSMUSG00000053199
193835	139.688	97.4046	89.323	145.012	125.589	146.629	109.259	136.887	95.779	116.517	132.158	101.408	109.287	120.948	116.235	156.862	131.343	100.978	Q9Z1E4	Q9Z1E4	K.EDFTMM*K.R	18	46486.1	Gys1	ENSMUSP00000003964	ENSMUSG00000003865
193836	385.924	422.259	353.38	326.865	348.382	383.6	356.8	346.333	345.971	365.664	347.44	380.288	345.801	325.296	385.603	375.688	325.666	338.726	Q9Z1E4	Q9Z1E4	K.EDFTMMK.R	18	138242	Gys1	ENSMUSP00000003964	ENSMUSG00000003865
193837	50.2617	46.9033	47.6758	57.9188	61.3129	56.1899	51.3395	48.3153	55.6931	30.3281	58.9267	60.3354	41.882	38.3058	66.6008	46.2596	42.1137	36.5034	Q9Z1E4	Q9Z1E4	K.LYESLLVGSLPDM*NK.M	18	19193.6	Gys1	ENSMUSP00000003964	ENSMUSG00000003865
193838	517.345	532.683	547.113	429.132	501.746	517.122	592.404	530.842	499.226	545.652	532.155	476.573	548.484	501.576	514.814	538.557	513.192	535.378	Q3UHJ0	Q3UHJ0	K.AQATPSQPLQSSQPK.Q	18	200690	Aak1	ENSMUSP00000086948;ENSMUSP00000003710	ENSMUSG00000057230;ENSMUSG00000057230
193839	66.4355	82.5815	100.535	88.4831	95.169	81.7074	78.2853	76.6413	99.9255	90.3683	73.8089	81.4644	79.6026	79.9952	80.3241	101.924	98.1621	75.2123	Q3UHJ0	Q3UHJ0	K.AQATPSQPLQSSQPK.Q	18	32756.5	Aak1	ENSMUSP00000086948;ENSMUSP00000003710	ENSMUSG00000057230;ENSMUSG00000057230
193840	144.693	133.789	150.676	143.091	112.82	137.631	138.831	123.089	150.205	158.228	112.67	121.626	116.654	124.463	121.516	111.381	135.33	114.924	Q3UHJ0	Q3UHJ0	K.AQATPSQPLQSSQPK.Q	18	50326.3	Aak1	ENSMUSP00000086948;ENSMUSP00000003710	ENSMUSG00000057230;ENSMUSG00000057230
193841	436.285	376.388	638.832	596.252	707.248	460.677	873.773	601.686	802.133	421.501	724.198	720.025	831.231	768.417	1042.03	1025.71	1100.73	1056.9	Q3UHJ0	Q3UHJ0	K.FQNPQAEGVNAVEDEIKK.Y	18	282260	Aak1	ENSMUSP00000086948;ENSMUSP00000003710	ENSMUSG00000057230;ENSMUSG00000057230
193842	182.499	196.37	233.483	213.542	176.452	156.672	194.982	236.134	242.33	205.094	182.472	136.745	206.902	186.794	173.829	199.554	208.121	186.201	Q3UHJ0	Q3UHJ0	K.VENILLHDR.G	18	75291.5	Aak1	ENSMUSP00000086948;ENSMUSP00000003710	ENSMUSG00000057230;ENSMUSG00000057230
193843	185.027	145.7	128.628	176.326	170.474	168.139	139.164	109.004	125.547	170.409	178.108	181.331	178.614	117.548	148.432	166.484	173.416	162.46	Q3UHJ0	Q3UHJ0	K.VENILLHDR.G	18	339133	Aak1	ENSMUSP00000086948;ENSMUSP00000003710	ENSMUSG00000057230;ENSMUSG00000057230
193844	86.8996	72.2432	104.161	74.6135	66.34	74.9325	50.9127	92.0171	74.1308	58.7848	103.601	56.7342	77.5102	106.629	67.2006	72.538	70.7069	66.0639	Q3UHJ0	Q3UHJ0	K.VENILLHDR.G	18	29459.6	Aak1	ENSMUSP00000086948;ENSMUSP00000003710	ENSMUSG00000057230;ENSMUSG00000057230
193845	79.1668	57.5238	55.6631	67.5798	87.2523	82.715	57.591	66.058	57.4003	68.6817	53.4502	60.8993	98.0958	51.8592	57.8684	35.6621	73.2358	48.5001	Q3UHJ0	Q3UHJ0	K.VENILLHDR.G	18	24807.8	Aak1	ENSMUSP00000086948;ENSMUSP00000003710	ENSMUSG00000057230;ENSMUSG00000057230
193846	67.8808	70.686	53.2212	59.7977	72.5131	45.4502	64.4957	88.1865	61.5125	80.7353	50.0847	55.6896	73.5527	83.0504	46.9172	44.0822	57.4695	63.9434	Q3UHJ0	Q3UHJ0	K.VENILLHDR.G	18	24352	Aak1	ENSMUSP00000086948;ENSMUSP00000003710	ENSMUSG00000057230;ENSMUSG00000057230
193847	382.962	456.692	334.72	325.612	341.96	271.411	317.873	344.577	300.54	393.995	397.429	321.437	333.633	330.123	304.659	285.284	272.59	280.473	Q91Z96	Q91Z96	K.LTEEELLDR.E	18	128369	Bmp2k	ENSMUSP00000108598;ENSMUSP00000037970	ENSMUSG00000034663;ENSMUSG00000034663
193848	17.4235	28.8982	27.9952	23.3964	6.67371	34.0161	42.9279	44.7035	28.7174	18.9113	32.0288	31.3823	38.875	18.428	26.4707	29.5434	28.648	24.9125	P0CW02	P0CW02	R.ASDGFCIAQNIELIEDSQR.R	18	10784.9	Ly6c1	ENSMUSP00000066954;ENSMUSP00000137401;ENSMUSP00000139799	ENSMUSG00000079018;ENSMUSG00000079018;ENSMUSG00000079018
193849	261.75	222.846	298.442	191.529	179.396	219.045	234.132	208.75	166.844	353.854	354.53	382.519	268.619	336.269	352.344	325.02	348.989	244.719	Q05186	Q05186	K.ASDLDGDLTATR.E	18	105925	Rcn1	ENSMUSP00000006128	ENSMUSG00000005973
193850	136.082	157.599	144.472	211.696	184.404	142.457	117.356	159.221	165.933	95.5864	148.236	167.639	144.971	144.677	176.332	192.5	135.469	102.975	Q05186	Q05186	K.ASDLDGDLTATR.E	18	58372.7	Rcn1	ENSMUSP00000006128	ENSMUSG00000005973
193851	575.165	580.353	632.668	478.643	475.412	425.246	549.92	600.324	331.626	748.024	1027.97	860.923	855.785	947.442	829.466	816.5	752.143	715.661	Q05186	Q05186	R.EEFTAFLHPEEFEHM*K.E	18	261159	Rcn1	ENSMUSP00000006128	ENSMUSG00000005973
193852	662.696	700.88	771.352	552.614	495.911	546.192	611.253	639.727	371.494	877.038	1161.28	1017.7	829.677	998.213	1134.49	1010.71	894.47	768.925	Q05186	Q05186	R.EEFTAFLHPEEFEHMK.E	18	2.35004e+06	Rcn1	ENSMUSP00000006128	ENSMUSG00000005973
193853	109.11	124.69	129.78	119.481	91.3677	103.909	96.68	140.103	42.2141	159.625	187.525	153.613	120.188	186.127	169.484	139.937	324.796	179.484	Q05186	Q05186	R.HLVYESDK.N	18	200354	Rcn1	ENSMUSP00000006128	ENSMUSG00000005973
193854	364.289	388.602	379.943	395.361	325.751	364.205	318.438	317.864	269.473	470.379	488.206	493.951	398.46	515.565	444.625	382.656	383.366	413.977	Q05186	Q05186	R.HWILPQDYDHAQAEAR.H	18	334189	Rcn1	ENSMUSP00000006128	ENSMUSG00000005973
193855	207.827	201.012	210.584	194.515	189.535	193.195	186.97	188.275	216.861	198.254	181.061	216.872	204.453	138.898	185.93	225.955	162.08	221.433	Q05186	Q05186	R.HWILPQDYDHAQAEAR.H	18	102153	Rcn1	ENSMUSP00000006128	ENSMUSG00000005973
193856	140.087	132.478	148.297	165.318	156.553	111.08	110.614	121.399	125.802	141.49	126.607	99.761	132.736	116.231	69.125	131.69	152.34	121.944	Q5SU73	Q5SU73	K.VTGSPAEEDEEETK.K	18	49297.7	Coil	ENSMUSP00000103530	ENSMUSG00000033983
193857	493.922	491.737	434.411	533.777	519.155	448.752	411.487	443.263	438.8	477.997	466.281	619.345	471.534	410.447	430.24	528.313	464.602	435.235	Q8CFI5	Q8CFI5	R.ASDLTCK.S	18	183566	Pars2	ENSMUSP00000053160	ENSMUSG00000043572
193858	793.251	722.117	778.484	725.315	708.618	756.56	744.328	697.473	680.516	818.464	766.362	645.919	713.939	754.808	673.237	583.786	674.632	669.914	Q9R111	Q9R111	R.DHLLGVSDSGK.I	18	276345	Gda	ENSMUSP00000084882	ENSMUSG00000058624
193859	899.214	784.207	729.867	748.365	765.142	730.46	757.145	729.293	743.476	677.649	592.668	607.862	656.761	643.306	651.668	578.813	635.734	688.782	Q9R111	Q9R111	R.DHLLGVSDSGK.I	18	270086	Gda	ENSMUSP00000084882	ENSMUSG00000058624
193860	1523.8	1259.5	1317.51	1324.55	1267.46	1354.96	1204.52	1340.85	1287.6	1344.09	1242.55	1118.66	1249.37	1201.6	1123.86	1247.71	1077.86	983.221	Q9R111	Q9R111	R.DHLLGVSDSGK.I	18	746359	Gda	ENSMUSP00000084882	ENSMUSG00000058624
193861	558.789	594.772	478.917	532.764	489.032	544.876	420.002	573.628	537.888	510.575	501.024	487.314	433.774	530.715	458.091	499.495	413.097	471.763	Q9R111	Q9R111	R.DHLLGVSDSGK.I	18	603313	Gda	ENSMUSP00000084882	ENSMUSG00000058624
193862	368.937	313.811	308.187	301.535	249.803	275.247	247.257	276.337	309.532	277.564	299.924	328.365	245.188	284.037	238.68	247.905	261.567	226.327	Q9R111	Q9R111	R.DHLLGVSDSGK.I	18	108292	Gda	ENSMUSP00000084882	ENSMUSG00000058624
193863	193.243	252.768	219.35	207.067	209.253	221.675	194.014	196.746	236.052	234.847	222.46	238.111	217.127	210.687	171.809	262.93	260.211	214.118	Q9R111	Q9R111	R.DHLLGVSDSGK.I	18	84799.7	Gda	ENSMUSP00000084882	ENSMUSG00000058624
193864	169.539	155.296	207.169	162.674	138.247	176.537	126.131	146.985	119.992	147.369	135.774	135.243	149.24	157.696	134.782	137.236	163.922	160.928	Q9R111	Q9R111	R.DHLLGVSDSGK.I	18	58311.9	Gda	ENSMUSP00000084882	ENSMUSG00000058624
193865	1796.59	1635.73	1618.39	1584.85	1716.62	1618.64	1768.13	1844.28	1817.97	1556.82	1689.95	1554.2	1754.57	1595.02	1597.44	1562.97	1653.29	1518.76	Q9R111	Q9R111	R.FVSEMLQK.N	18	711488	Gda	ENSMUSP00000084882	ENSMUSG00000058624
193866	462.789	394.926	399.023	411.406	423.196	457.624	427.732	455.227	420.281	421.96	418.507	416.797	326.068	328.732	376.828	376.18	331.451	319.659	Q9R111	Q9R111	R.FVSEM*LQK.N	18	153409	Gda	ENSMUSP00000084882	ENSMUSG00000058624
193867	126.098	157.979	160.819	121.829	132.921	146.668	156.299	169.796	104.928	116.058	94.4604	150.402	181.332	156.616	154.707	139.018	136.918	129.106	Q9R111	Q9R111	K.IGLGTDVAGGYSYSMLDAIR.R	18	54292.9	Gda	ENSMUSP00000084882	ENSMUSG00000058624
193868	48.1172	48.3514	40.9397	30.3348	49.9088	28.7658	73.1586	40.4202	47.2188	45.8222	40.8033	26.0266	32.0905	28.8429	24.2153	20.4243	44.674	47.1485	Q9R111	Q9R111	K.VCMDLNDTVPEYK.E	18	15349.9	Gda	ENSMUSP00000084882	ENSMUSG00000058624
193869	163.194	179.293	181.36	192.656	138.468	194.454	150.967	141.924	173.711	170.777	148.828	174.444	166.906	137.96	164.403	175.071	202.918	215.109	Q6ZQI3	Q6ZQI3	R.ASDYGM*K.L	18	133317	Mlec	ENSMUSP00000107749	ENSMUSG00000048578
193870	766.584	746.034	727.757	620.559	740.597	773.022	610.346	580.385	753.766	735.427	680.466	594.048	564.806	590.167	634.108	568.762	646.079	622.893	Q6ZQI3	Q6ZQI3	R.KDPLEGR.V	18	255863	Mlec	ENSMUSP00000107749	ENSMUSG00000048578
193871	1000.51	998.767	965.335	923.528	925.274	1017.06	900.169	1000.41	1006.5	990.311	924.997	924.479	1022.39	1079.94	1020.74	976.126	890.261	868.872	Q6ZQI3	Q6ZQI3	K.KEEEEEEEEYDEGSNLK.R	18	373136	Mlec	ENSMUSP00000107749	ENSMUSG00000048578
193872	503.753	557.924	545.526	556.577	579.616	622.318	497.672	610.026	613.113	609.985	544.412	583.021	572.128	522.313	591.661	561.869	473.15	537.878	Q6ZQI3	Q6ZQI3	K.KEEEEEEEEYDEGSNLK.R	18	215782	Mlec	ENSMUSP00000107749	ENSMUSG00000048578
193873	217.143	304.481	240.277	204.171	217.357	223.994	192.218	276.784	297.509	244.107	213.178	266.635	199.871	294.294	285.206	212.627	210.337	291.591	Q6ZQI3	Q6ZQI3	K.KEEEEEEEEYDEGSNLK.R	18	135225	Mlec	ENSMUSP00000107749	ENSMUSG00000048578
193874	567.72	566.795	540.591	588.243	563.401	561.827	509.936	518.026	515.632	600.077	559.837	549.982	542.025	544.634	558.294	571.394	596.963	574.075	Q6ZQI3	Q6ZQI3	R.STPEDQILYQTER.Y	18	214638	Mlec	ENSMUSP00000107749	ENSMUSG00000048578
193875	270.111	243.804	272.923	286.306	283.393	220.199	295.455	242.821	303.384	250.798	240.42	191.676	207.137	235.821	235.106	238.822	208.757	186.876	Q6ZQI3	Q6ZQI3	R.STPEDQILYQTER.Y	18	94458.8	Mlec	ENSMUSP00000107749	ENSMUSG00000048578
193876	116.704	133.535	102.152	109.793	88.8557	121.108	70.062	96.4452	112.97	88.9082	123.261	128.59	114.45	96.3268	106.512	114.677	118.868	123.73	Q6ZQI3	Q6ZQI3	R.STPEDQILYQTER.Y	18	179726	Mlec	ENSMUSP00000107749	ENSMUSG00000048578
193877	239.064	267.582	322.129	204.863	300.461	235.628	278.61	177.251	217.194	228.769	227.452	245.025	239.453	228.047	200.617	172.962	209.423	248.261	Q6ZQI3	Q6ZQI3	R.STPEDQILYQTER.Y	18	144792	Mlec	ENSMUSP00000107749	ENSMUSG00000048578
193878	139.521	169.663	166.809	165.254	161.382	118.899	107.378	163.376	208.496	182.061	193.432	180.688	165.676	184.205	164.937	157.628	143.649	162.553	P04370-4	P04370	R.FSWGAEGQK.P	18	62824.2	Mbp	ENSMUSP00000089393;ENSMUSP00000046185;ENSMUSP00000138313;ENSMUSP00000115409;ENSMUSP00000115082;ENSMUSP00000116019;ENSMUSP00000121855;ENSMUSP00000114630;ENSMUSP00000074836;ENSMUSP00000099876;ENSMUSP00000053495;ENSMUSP00000110322;ENSMUSP00000114230	ENSMUSG00000041607;ENSMUSG00000041607;ENSMUSG00000041607;ENSMUSG00000041607;ENSMUSG00000041607;ENSMUSG00000041607;ENSMUSG00000041607;ENSMUSG00000041607;ENSMUSG00000041607;ENSMUSG00000041607;ENSMUSG00000041607;ENSMUSG00000041607;ENSMUSG00000041607
193879	135.283	143.621	107.043	204.835	118.938	147.293	195.417	206.712	237.839	197.01	190.566	222.239	298.069	207.706	232.697	202.561	205.305	278.652	P04370-4	P04370	K.GAYDAQGTLSK.I	18	75582.8	Mbp	ENSMUSP00000089393;ENSMUSP00000046185;ENSMUSP00000138313;ENSMUSP00000115409;ENSMUSP00000115082;ENSMUSP00000116019;ENSMUSP00000121855;ENSMUSP00000114630;ENSMUSP00000074836;ENSMUSP00000099876;ENSMUSP00000053495;ENSMUSP00000110322;ENSMUSP00000114230	ENSMUSG00000041607;ENSMUSG00000041607;ENSMUSG00000041607;ENSMUSG00000041607;ENSMUSG00000041607;ENSMUSG00000041607;ENSMUSG00000041607;ENSMUSG00000041607;ENSMUSG00000041607;ENSMUSG00000041607;ENSMUSG00000041607;ENSMUSG00000041607;ENSMUSG00000041607
193880	300.861	308.064	272.441	317.854	336.441	302.891	259.376	333.4	419.401	305.691	375.954	359.725	377.837	342.59	310.581	331.806	359.773	323.418	P04370-4	P04370	K.GAYDAQGTLSK.I	18	127131	Mbp	ENSMUSP00000089393;ENSMUSP00000046185;ENSMUSP00000138313;ENSMUSP00000115409;ENSMUSP00000115082;ENSMUSP00000116019;ENSMUSP00000121855;ENSMUSP00000114630;ENSMUSP00000074836;ENSMUSP00000099876;ENSMUSP00000053495;ENSMUSP00000110322;ENSMUSP00000114230	ENSMUSG00000041607;ENSMUSG00000041607;ENSMUSG00000041607;ENSMUSG00000041607;ENSMUSG00000041607;ENSMUSG00000041607;ENSMUSG00000041607;ENSMUSG00000041607;ENSMUSG00000041607;ENSMUSG00000041607;ENSMUSG00000041607;ENSMUSG00000041607;ENSMUSG00000041607
193881	169.264	143.041	137.238	142.396	188.625	189.57	149.711	238.459	293.742	270.792	221.37	273.356	278.948	211.775	231.567	222.622	240.52	194.284	P04370-4	P04370	K.GAYDAQGTLSK.I	18	81264.6	Mbp	ENSMUSP00000089393;ENSMUSP00000046185;ENSMUSP00000138313;ENSMUSP00000115409;ENSMUSP00000115082;ENSMUSP00000116019;ENSMUSP00000121855;ENSMUSP00000114630;ENSMUSP00000074836;ENSMUSP00000099876;ENSMUSP00000053495;ENSMUSP00000110322;ENSMUSP00000114230	ENSMUSG00000041607;ENSMUSG00000041607;ENSMUSG00000041607;ENSMUSG00000041607;ENSMUSG00000041607;ENSMUSG00000041607;ENSMUSG00000041607;ENSMUSG00000041607;ENSMUSG00000041607;ENSMUSG00000041607;ENSMUSG00000041607;ENSMUSG00000041607;ENSMUSG00000041607
193882	1407.81	1367.9	1025.13	1258.29	1285.86	1268.46	1162.25	1463.49	1697.53	1518.65	1288.56	1322.02	1668.21	1321.36	1463.18	1282.94	1496.36	1435.59	P04370-4	P04370	K.GAYDAQGTLSK.I	18	529317	Mbp	ENSMUSP00000089393;ENSMUSP00000046185;ENSMUSP00000138313;ENSMUSP00000115409;ENSMUSP00000115082;ENSMUSP00000116019;ENSMUSP00000121855;ENSMUSP00000114630;ENSMUSP00000074836;ENSMUSP00000099876;ENSMUSP00000053495;ENSMUSP00000110322;ENSMUSP00000114230	ENSMUSG00000041607;ENSMUSG00000041607;ENSMUSG00000041607;ENSMUSG00000041607;ENSMUSG00000041607;ENSMUSG00000041607;ENSMUSG00000041607;ENSMUSG00000041607;ENSMUSG00000041607;ENSMUSG00000041607;ENSMUSG00000041607;ENSMUSG00000041607;ENSMUSG00000041607
193883	936.151	847.558	545.93	856.884	767.555	763.506	629.218	970.917	1046.03	872.954	837.938	984.496	1095.02	784.467	844.015	752.169	1064	937.992	P04370-4	P04370	K.GAYDAQGTLSK.I	18	5.85854e+06	Mbp	ENSMUSP00000089393;ENSMUSP00000046185;ENSMUSP00000138313;ENSMUSP00000115409;ENSMUSP00000115082;ENSMUSP00000116019;ENSMUSP00000121855;ENSMUSP00000114630;ENSMUSP00000074836;ENSMUSP00000099876;ENSMUSP00000053495;ENSMUSP00000110322;ENSMUSP00000114230	ENSMUSG00000041607;ENSMUSG00000041607;ENSMUSG00000041607;ENSMUSG00000041607;ENSMUSG00000041607;ENSMUSG00000041607;ENSMUSG00000041607;ENSMUSG00000041607;ENSMUSG00000041607;ENSMUSG00000041607;ENSMUSG00000041607;ENSMUSG00000041607;ENSMUSG00000041607
193884	387.426	403.644	215.019	378.356	331.775	383.108	345.629	404.993	449.53	417.811	436.551	503.586	469.74	348.796	422.579	313.157	479.088	496.465	P04370-4	P04370	K.GAYDAQGTLSK.I	18	5.13118e+06	Mbp	ENSMUSP00000089393;ENSMUSP00000046185;ENSMUSP00000138313;ENSMUSP00000115409;ENSMUSP00000115082;ENSMUSP00000116019;ENSMUSP00000121855;ENSMUSP00000114630;ENSMUSP00000074836;ENSMUSP00000099876;ENSMUSP00000053495;ENSMUSP00000110322;ENSMUSP00000114230	ENSMUSG00000041607;ENSMUSG00000041607;ENSMUSG00000041607;ENSMUSG00000041607;ENSMUSG00000041607;ENSMUSG00000041607;ENSMUSG00000041607;ENSMUSG00000041607;ENSMUSG00000041607;ENSMUSG00000041607;ENSMUSG00000041607;ENSMUSG00000041607;ENSMUSG00000041607
193885	539.042	519.46	370.546	584.593	378.062	557.849	908.425	1149.34	1264.2	1191.17	1005.88	1110.7	1370.53	1028.85	1147.04	941.453	1232.15	1223.74	P04370-4	P04370	K.GAYDAQGTLSK.I	18	970087	Mbp	ENSMUSP00000089393;ENSMUSP00000046185;ENSMUSP00000138313;ENSMUSP00000115409;ENSMUSP00000115082;ENSMUSP00000116019;ENSMUSP00000121855;ENSMUSP00000114630;ENSMUSP00000074836;ENSMUSP00000099876;ENSMUSP00000053495;ENSMUSP00000110322;ENSMUSP00000114230	ENSMUSG00000041607;ENSMUSG00000041607;ENSMUSG00000041607;ENSMUSG00000041607;ENSMUSG00000041607;ENSMUSG00000041607;ENSMUSG00000041607;ENSMUSG00000041607;ENSMUSG00000041607;ENSMUSG00000041607;ENSMUSG00000041607;ENSMUSG00000041607;ENSMUSG00000041607
193886	27.2594	47.1319	28.2803	34.1645	43.7696	29.0323	53.084	24.8239	35.5181	37.296	40.6422	42.1755	70.003	69.9753	32.6606	35.3049	69.1534	36.8752	P04370-4	P04370	K.GAYDAQGTLSK.I	18	16210	Mbp	ENSMUSP00000089393;ENSMUSP00000046185;ENSMUSP00000138313;ENSMUSP00000115409;ENSMUSP00000115082;ENSMUSP00000116019;ENSMUSP00000121855;ENSMUSP00000114630;ENSMUSP00000074836;ENSMUSP00000099876;ENSMUSP00000053495;ENSMUSP00000110322;ENSMUSP00000114230	ENSMUSG00000041607;ENSMUSG00000041607;ENSMUSG00000041607;ENSMUSG00000041607;ENSMUSG00000041607;ENSMUSG00000041607;ENSMUSG00000041607;ENSMUSG00000041607;ENSMUSG00000041607;ENSMUSG00000041607;ENSMUSG00000041607;ENSMUSG00000041607;ENSMUSG00000041607
193887	47.2639	47.3702	35.263	35.344	49.4941	52.8249	25.4635	65.3103	68.0104	48.6379	49.4047	59.4949	44.252	23.5886	38.3815	61.7381	22.9991	59.4793	P04370-4	P04370	K.GAYDAQGTLSK.I	18	17862.2	Mbp	ENSMUSP00000089393;ENSMUSP00000046185;ENSMUSP00000138313;ENSMUSP00000115409;ENSMUSP00000115082;ENSMUSP00000116019;ENSMUSP00000121855;ENSMUSP00000114630;ENSMUSP00000074836;ENSMUSP00000099876;ENSMUSP00000053495;ENSMUSP00000110322;ENSMUSP00000114230	ENSMUSG00000041607;ENSMUSG00000041607;ENSMUSG00000041607;ENSMUSG00000041607;ENSMUSG00000041607;ENSMUSG00000041607;ENSMUSG00000041607;ENSMUSG00000041607;ENSMUSG00000041607;ENSMUSG00000041607;ENSMUSG00000041607;ENSMUSG00000041607;ENSMUSG00000041607
193888	97.3859	123.626	99.3006	135.338	112.916	136.775	112.685	110.996	157.888	151.004	145.662	85.1129	140.172	150.74	147.594	117.926	119.072	112.22	P04370-4	P04370	K.GAYDAQGTLSK.I	18	48288.9	Mbp	ENSMUSP00000089393;ENSMUSP00000046185;ENSMUSP00000138313;ENSMUSP00000115409;ENSMUSP00000115082;ENSMUSP00000116019;ENSMUSP00000121855;ENSMUSP00000114630;ENSMUSP00000074836;ENSMUSP00000099876;ENSMUSP00000053495;ENSMUSP00000110322;ENSMUSP00000114230	ENSMUSG00000041607;ENSMUSG00000041607;ENSMUSG00000041607;ENSMUSG00000041607;ENSMUSG00000041607;ENSMUSG00000041607;ENSMUSG00000041607;ENSMUSG00000041607;ENSMUSG00000041607;ENSMUSG00000041607;ENSMUSG00000041607;ENSMUSG00000041607;ENSMUSG00000041607
193889	522.608	472.253	292.421	537.543	509.641	499.119	344.452	564.937	637.132	500.402	550.032	640.698	626.616	469.619	493.621	481.391	629.795	606.905	P04370-4	P04370	K.GAYDAQGTLSK.I	18	1.48143e+06	Mbp	ENSMUSP00000089393;ENSMUSP00000046185;ENSMUSP00000138313;ENSMUSP00000115409;ENSMUSP00000115082;ENSMUSP00000116019;ENSMUSP00000121855;ENSMUSP00000114630;ENSMUSP00000074836;ENSMUSP00000099876;ENSMUSP00000053495;ENSMUSP00000110322;ENSMUSP00000114230	ENSMUSG00000041607;ENSMUSG00000041607;ENSMUSG00000041607;ENSMUSG00000041607;ENSMUSG00000041607;ENSMUSG00000041607;ENSMUSG00000041607;ENSMUSG00000041607;ENSMUSG00000041607;ENSMUSG00000041607;ENSMUSG00000041607;ENSMUSG00000041607;ENSMUSG00000041607
193890	454.197	487.977	286.294	429.012	329.362	423.697	337.414	438.541	531.625	476.791	419.84	538.65	558.97	461.198	451.996	451.111	508.051	550.258	P04370-4	P04370	K.GAYDAQGTLSK.I	18	174095	Mbp	ENSMUSP00000089393;ENSMUSP00000046185;ENSMUSP00000138313;ENSMUSP00000115409;ENSMUSP00000115082;ENSMUSP00000116019;ENSMUSP00000121855;ENSMUSP00000114630;ENSMUSP00000074836;ENSMUSP00000099876;ENSMUSP00000053495;ENSMUSP00000110322;ENSMUSP00000114230	ENSMUSG00000041607;ENSMUSG00000041607;ENSMUSG00000041607;ENSMUSG00000041607;ENSMUSG00000041607;ENSMUSG00000041607;ENSMUSG00000041607;ENSMUSG00000041607;ENSMUSG00000041607;ENSMUSG00000041607;ENSMUSG00000041607;ENSMUSG00000041607;ENSMUSG00000041607
193891	545.114	519.991	365.118	502.941	429.537	444.689	437.837	524.469	593.423	586.036	470.501	523.955	594.116	434.402	479.909	412.044	576.786	571.6	P04370-4	P04370	K.GAYDAQGTLSK.I	18	694344	Mbp	ENSMUSP00000089393;ENSMUSP00000046185;ENSMUSP00000138313;ENSMUSP00000115409;ENSMUSP00000115082;ENSMUSP00000116019;ENSMUSP00000121855;ENSMUSP00000114630;ENSMUSP00000074836;ENSMUSP00000099876;ENSMUSP00000053495;ENSMUSP00000110322;ENSMUSP00000114230	ENSMUSG00000041607;ENSMUSG00000041607;ENSMUSG00000041607;ENSMUSG00000041607;ENSMUSG00000041607;ENSMUSG00000041607;ENSMUSG00000041607;ENSMUSG00000041607;ENSMUSG00000041607;ENSMUSG00000041607;ENSMUSG00000041607;ENSMUSG00000041607;ENSMUSG00000041607
193892	479.123	522.156	310.094	573.087	441.892	399.031	390.209	510.811	593.176	645.545	518.63	509.088	693.254	537.683	539.313	468.685	536.532	608.601	P04370-4	P04370	K.GAYDAQGTLSK.I	18	528435	Mbp	ENSMUSP00000089393;ENSMUSP00000046185;ENSMUSP00000138313;ENSMUSP00000115409;ENSMUSP00000115082;ENSMUSP00000116019;ENSMUSP00000121855;ENSMUSP00000114630;ENSMUSP00000074836;ENSMUSP00000099876;ENSMUSP00000053495;ENSMUSP00000110322;ENSMUSP00000114230	ENSMUSG00000041607;ENSMUSG00000041607;ENSMUSG00000041607;ENSMUSG00000041607;ENSMUSG00000041607;ENSMUSG00000041607;ENSMUSG00000041607;ENSMUSG00000041607;ENSMUSG00000041607;ENSMUSG00000041607;ENSMUSG00000041607;ENSMUSG00000041607;ENSMUSG00000041607
193893	248.53	172.55	176.954	196.847	178.104	219.263	195.933	323.653	262.592	294.005	234.404	259.896	288.823	273.756	215.191	228.383	285.405	274.158	P04370-4	P04370	K.GAYDAQGTLSK.I	18	92189.7	Mbp	ENSMUSP00000089393;ENSMUSP00000046185;ENSMUSP00000138313;ENSMUSP00000115409;ENSMUSP00000115082;ENSMUSP00000116019;ENSMUSP00000121855;ENSMUSP00000114630;ENSMUSP00000074836;ENSMUSP00000099876;ENSMUSP00000053495;ENSMUSP00000110322;ENSMUSP00000114230	ENSMUSG00000041607;ENSMUSG00000041607;ENSMUSG00000041607;ENSMUSG00000041607;ENSMUSG00000041607;ENSMUSG00000041607;ENSMUSG00000041607;ENSMUSG00000041607;ENSMUSG00000041607;ENSMUSG00000041607;ENSMUSG00000041607;ENSMUSG00000041607;ENSMUSG00000041607
193894	745.723	650.904	468.907	730.015	584.815	605.185	545.96	815.487	780.601	722.258	676.218	769.167	790.15	587.967	700.645	594.575	715.088	694.018	P04370-4	P04370	K.GAYDAQGTLSK.I	18	388819	Mbp	ENSMUSP00000089393;ENSMUSP00000046185;ENSMUSP00000138313;ENSMUSP00000115409;ENSMUSP00000115082;ENSMUSP00000116019;ENSMUSP00000121855;ENSMUSP00000114630;ENSMUSP00000074836;ENSMUSP00000099876;ENSMUSP00000053495;ENSMUSP00000110322;ENSMUSP00000114230	ENSMUSG00000041607;ENSMUSG00000041607;ENSMUSG00000041607;ENSMUSG00000041607;ENSMUSG00000041607;ENSMUSG00000041607;ENSMUSG00000041607;ENSMUSG00000041607;ENSMUSG00000041607;ENSMUSG00000041607;ENSMUSG00000041607;ENSMUSG00000041607;ENSMUSG00000041607
193895	172.298	166.698	124.773	197.744	158.439	158.277	143.507	195.333	193.071	249.123	193.078	188.04	253.799	154.282	156.125	191.925	209.959	212.834	P04370-4	P04370	K.GAYDAQGTLSK.I	18	71035.5	Mbp	ENSMUSP00000089393;ENSMUSP00000046185;ENSMUSP00000138313;ENSMUSP00000115409;ENSMUSP00000115082;ENSMUSP00000116019;ENSMUSP00000121855;ENSMUSP00000114630;ENSMUSP00000074836;ENSMUSP00000099876;ENSMUSP00000053495;ENSMUSP00000110322;ENSMUSP00000114230	ENSMUSG00000041607;ENSMUSG00000041607;ENSMUSG00000041607;ENSMUSG00000041607;ENSMUSG00000041607;ENSMUSG00000041607;ENSMUSG00000041607;ENSMUSG00000041607;ENSMUSG00000041607;ENSMUSG00000041607;ENSMUSG00000041607;ENSMUSG00000041607;ENSMUSG00000041607
193896	689.541	699.043	471.82	685.747	706.781	617.609	540.043	836.84	925.679	842.422	737.178	775.892	831.637	739.818	700.829	635.398	688.237	748.37	P04370-4	P04370	K.GAYDAQGTLSK.I	18	315891	Mbp	ENSMUSP00000089393;ENSMUSP00000046185;ENSMUSP00000138313;ENSMUSP00000115409;ENSMUSP00000115082;ENSMUSP00000116019;ENSMUSP00000121855;ENSMUSP00000114630;ENSMUSP00000074836;ENSMUSP00000099876;ENSMUSP00000053495;ENSMUSP00000110322;ENSMUSP00000114230	ENSMUSG00000041607;ENSMUSG00000041607;ENSMUSG00000041607;ENSMUSG00000041607;ENSMUSG00000041607;ENSMUSG00000041607;ENSMUSG00000041607;ENSMUSG00000041607;ENSMUSG00000041607;ENSMUSG00000041607;ENSMUSG00000041607;ENSMUSG00000041607;ENSMUSG00000041607
193897	234.286	180.69	113.358	178.872	132.93	156.562	185.03	200.245	201.066	158.377	135.27	177.665	205.537	184.977	157.262	190.11	185.339	204.575	P04370-4	P04370	K.GAYDAQGTLSK.I	18	68100.3	Mbp	ENSMUSP00000089393;ENSMUSP00000046185;ENSMUSP00000138313;ENSMUSP00000115409;ENSMUSP00000115082;ENSMUSP00000116019;ENSMUSP00000121855;ENSMUSP00000114630;ENSMUSP00000074836;ENSMUSP00000099876;ENSMUSP00000053495;ENSMUSP00000110322;ENSMUSP00000114230	ENSMUSG00000041607;ENSMUSG00000041607;ENSMUSG00000041607;ENSMUSG00000041607;ENSMUSG00000041607;ENSMUSG00000041607;ENSMUSG00000041607;ENSMUSG00000041607;ENSMUSG00000041607;ENSMUSG00000041607;ENSMUSG00000041607;ENSMUSG00000041607;ENSMUSG00000041607
193898	123.028	116.892	81.36	75.9141	91.3631	79.4624	64.7588	108.341	124.556	118.764	114.884	130.024	105.521	74.7139	85.7471	94.8175	115.378	130.127	P04370-4	P04370	K.GAYDAQGTLSK.I	18	39300	Mbp	ENSMUSP00000089393;ENSMUSP00000046185;ENSMUSP00000138313;ENSMUSP00000115409;ENSMUSP00000115082;ENSMUSP00000116019;ENSMUSP00000121855;ENSMUSP00000114630;ENSMUSP00000074836;ENSMUSP00000099876;ENSMUSP00000053495;ENSMUSP00000110322;ENSMUSP00000114230	ENSMUSG00000041607;ENSMUSG00000041607;ENSMUSG00000041607;ENSMUSG00000041607;ENSMUSG00000041607;ENSMUSG00000041607;ENSMUSG00000041607;ENSMUSG00000041607;ENSMUSG00000041607;ENSMUSG00000041607;ENSMUSG00000041607;ENSMUSG00000041607;ENSMUSG00000041607
193899	393.847	370.45	328.777	389.142	362.233	403.411	291.683	356.985	482.361	422.025	314.896	390.614	400.659	388.304	348.044	296.515	402.701	333.612	P04370-4	P04370	K.GAYDAQGTLSK.I	18	142877	Mbp	ENSMUSP00000089393;ENSMUSP00000046185;ENSMUSP00000138313;ENSMUSP00000115409;ENSMUSP00000115082;ENSMUSP00000116019;ENSMUSP00000121855;ENSMUSP00000114630;ENSMUSP00000074836;ENSMUSP00000099876;ENSMUSP00000053495;ENSMUSP00000110322;ENSMUSP00000114230	ENSMUSG00000041607;ENSMUSG00000041607;ENSMUSG00000041607;ENSMUSG00000041607;ENSMUSG00000041607;ENSMUSG00000041607;ENSMUSG00000041607;ENSMUSG00000041607;ENSMUSG00000041607;ENSMUSG00000041607;ENSMUSG00000041607;ENSMUSG00000041607;ENSMUSG00000041607
193900	184.902	188.498	191.741	218.98	194.773	208.92	185.354	200.755	157.924	192.368	236.629	188.251	208.892	232.346	220.791	261.79	191.704	198.185	P04370-4	P04370	K.GAYDAQGTLSK.I	18	78386.7	Mbp	ENSMUSP00000089393;ENSMUSP00000046185;ENSMUSP00000138313;ENSMUSP00000115409;ENSMUSP00000115082;ENSMUSP00000116019;ENSMUSP00000121855;ENSMUSP00000114630;ENSMUSP00000074836;ENSMUSP00000099876;ENSMUSP00000053495;ENSMUSP00000110322;ENSMUSP00000114230	ENSMUSG00000041607;ENSMUSG00000041607;ENSMUSG00000041607;ENSMUSG00000041607;ENSMUSG00000041607;ENSMUSG00000041607;ENSMUSG00000041607;ENSMUSG00000041607;ENSMUSG00000041607;ENSMUSG00000041607;ENSMUSG00000041607;ENSMUSG00000041607;ENSMUSG00000041607
193901	270.505	290.049	199.229	294.689	269.771	337.466	273.913	324.433	357.504	296.847	287.704	319.355	243.948	284.948	285.43	269.943	229.755	208.13	P04370-4	P04370	K.GAYDAQGTLSK.I	18	107937	Mbp	ENSMUSP00000089393;ENSMUSP00000046185;ENSMUSP00000138313;ENSMUSP00000115409;ENSMUSP00000115082;ENSMUSP00000116019;ENSMUSP00000121855;ENSMUSP00000114630;ENSMUSP00000074836;ENSMUSP00000099876;ENSMUSP00000053495;ENSMUSP00000110322;ENSMUSP00000114230	ENSMUSG00000041607;ENSMUSG00000041607;ENSMUSG00000041607;ENSMUSG00000041607;ENSMUSG00000041607;ENSMUSG00000041607;ENSMUSG00000041607;ENSMUSG00000041607;ENSMUSG00000041607;ENSMUSG00000041607;ENSMUSG00000041607;ENSMUSG00000041607;ENSMUSG00000041607
193902	264.979	316.013	247.66	337.876	249	255.121	272.538	287.922	290.41	327.031	273.991	306.264	274.494	273.866	257.687	230.759	254.403	320.362	P04370-4	P04370	K.GAYDAQGTLSK.I	18	107868	Mbp	ENSMUSP00000089393;ENSMUSP00000046185;ENSMUSP00000138313;ENSMUSP00000115409;ENSMUSP00000115082;ENSMUSP00000116019;ENSMUSP00000121855;ENSMUSP00000114630;ENSMUSP00000074836;ENSMUSP00000099876;ENSMUSP00000053495;ENSMUSP00000110322;ENSMUSP00000114230	ENSMUSG00000041607;ENSMUSG00000041607;ENSMUSG00000041607;ENSMUSG00000041607;ENSMUSG00000041607;ENSMUSG00000041607;ENSMUSG00000041607;ENSMUSG00000041607;ENSMUSG00000041607;ENSMUSG00000041607;ENSMUSG00000041607;ENSMUSG00000041607;ENSMUSG00000041607
193903	137.08	137.453	126.375	137.219	148.992	123.142	109.288	180.412	169.465	197.851	129.634	174.735	113.623	174.749	135.697	143.755	130.541	195.136	P04370-4	P04370	K.GAYDAQGTLSK.I	18	57036.1	Mbp	ENSMUSP00000089393;ENSMUSP00000046185;ENSMUSP00000138313;ENSMUSP00000115409;ENSMUSP00000115082;ENSMUSP00000116019;ENSMUSP00000121855;ENSMUSP00000114630;ENSMUSP00000074836;ENSMUSP00000099876;ENSMUSP00000053495;ENSMUSP00000110322;ENSMUSP00000114230	ENSMUSG00000041607;ENSMUSG00000041607;ENSMUSG00000041607;ENSMUSG00000041607;ENSMUSG00000041607;ENSMUSG00000041607;ENSMUSG00000041607;ENSMUSG00000041607;ENSMUSG00000041607;ENSMUSG00000041607;ENSMUSG00000041607;ENSMUSG00000041607;ENSMUSG00000041607
193904	116.37	121.215	93.2179	106.836	106.88	106.97	79.7663	103.349	132.158	120.498	80.6817	113.766	130.478	121.622	92.3032	107.978	85.6828	112.368	P04370-4	P04370	K.GAYDAQGTLSK.I	18	41349.2	Mbp	ENSMUSP00000089393;ENSMUSP00000046185;ENSMUSP00000138313;ENSMUSP00000115409;ENSMUSP00000115082;ENSMUSP00000116019;ENSMUSP00000121855;ENSMUSP00000114630;ENSMUSP00000074836;ENSMUSP00000099876;ENSMUSP00000053495;ENSMUSP00000110322;ENSMUSP00000114230	ENSMUSG00000041607;ENSMUSG00000041607;ENSMUSG00000041607;ENSMUSG00000041607;ENSMUSG00000041607;ENSMUSG00000041607;ENSMUSG00000041607;ENSMUSG00000041607;ENSMUSG00000041607;ENSMUSG00000041607;ENSMUSG00000041607;ENSMUSG00000041607;ENSMUSG00000041607
193905	3.84114	0	5.39383	9.63524	13.0609	1.50258	0	9.86914	18.1354	3.20492	6.50439	8.83657	4.78372	6.59124	8.88756	6.2532	6.4493	9.40187	P04370-4	P04370	K.GAYDAQGTLSK.I	16	2615.27	Mbp	ENSMUSP00000089393;ENSMUSP00000046185;ENSMUSP00000138313;ENSMUSP00000115409;ENSMUSP00000115082;ENSMUSP00000116019;ENSMUSP00000121855;ENSMUSP00000114630;ENSMUSP00000074836;ENSMUSP00000099876;ENSMUSP00000053495;ENSMUSP00000110322;ENSMUSP00000114230	ENSMUSG00000041607;ENSMUSG00000041607;ENSMUSG00000041607;ENSMUSG00000041607;ENSMUSG00000041607;ENSMUSG00000041607;ENSMUSG00000041607;ENSMUSG00000041607;ENSMUSG00000041607;ENSMUSG00000041607;ENSMUSG00000041607;ENSMUSG00000041607;ENSMUSG00000041607
193906	2.21876	11.1194	5.11592	0	0	7.37097	6.28099	7.15291	0	4.28205	6.52708	10.6598	0	0	5.37339	0	3.88754	1.57988	P04370-4	P04370	K.GAYDAQGTLSK.I	12	1531.62	Mbp	ENSMUSP00000089393;ENSMUSP00000046185;ENSMUSP00000138313;ENSMUSP00000115409;ENSMUSP00000115082;ENSMUSP00000116019;ENSMUSP00000121855;ENSMUSP00000114630;ENSMUSP00000074836;ENSMUSP00000099876;ENSMUSP00000053495;ENSMUSP00000110322;ENSMUSP00000114230	ENSMUSG00000041607;ENSMUSG00000041607;ENSMUSG00000041607;ENSMUSG00000041607;ENSMUSG00000041607;ENSMUSG00000041607;ENSMUSG00000041607;ENSMUSG00000041607;ENSMUSG00000041607;ENSMUSG00000041607;ENSMUSG00000041607;ENSMUSG00000041607;ENSMUSG00000041607
193907	11.3811	0	3.67535	11.3675	0	0	9.50065	8.00119	0	0	3.57663	10.3494	9.19259	5.54236	10.6584	0	6.77524	2.70308	P04370-4	P04370	K.GAYDAQGTLSK.I	12	1984.35	Mbp	ENSMUSP00000089393;ENSMUSP00000046185;ENSMUSP00000138313;ENSMUSP00000115409;ENSMUSP00000115082;ENSMUSP00000116019;ENSMUSP00000121855;ENSMUSP00000114630;ENSMUSP00000074836;ENSMUSP00000099876;ENSMUSP00000053495;ENSMUSP00000110322;ENSMUSP00000114230	ENSMUSG00000041607;ENSMUSG00000041607;ENSMUSG00000041607;ENSMUSG00000041607;ENSMUSG00000041607;ENSMUSG00000041607;ENSMUSG00000041607;ENSMUSG00000041607;ENSMUSG00000041607;ENSMUSG00000041607;ENSMUSG00000041607;ENSMUSG00000041607;ENSMUSG00000041607
193908	5.19439	2.92652	4.71848	8.68966	5.86365	11.2941	0	20.0843	0.793482	14.6916	11.5678	6.41782	10.6359	4.85351	3.41459	12.6998	5.59413	6.98174	P04370-4	P04370	K.GAYDAQGTLSK.I	17	2920.69	Mbp	ENSMUSP00000089393;ENSMUSP00000046185;ENSMUSP00000138313;ENSMUSP00000115409;ENSMUSP00000115082;ENSMUSP00000116019;ENSMUSP00000121855;ENSMUSP00000114630;ENSMUSP00000074836;ENSMUSP00000099876;ENSMUSP00000053495;ENSMUSP00000110322;ENSMUSP00000114230	ENSMUSG00000041607;ENSMUSG00000041607;ENSMUSG00000041607;ENSMUSG00000041607;ENSMUSG00000041607;ENSMUSG00000041607;ENSMUSG00000041607;ENSMUSG00000041607;ENSMUSG00000041607;ENSMUSG00000041607;ENSMUSG00000041607;ENSMUSG00000041607;ENSMUSG00000041607
193909	4.43729	6.08079	10.7709	5.49674	4.71385	12.8641	10.379	2.55955	3.28684	15.7775	14.4947	20.0206	21.4078	10.1437	0	8.51564	9.51632	3.32494	P04370-4	P04370	K.GAYDAQGTLSK.I	17	3506.63	Mbp	ENSMUSP00000089393;ENSMUSP00000046185;ENSMUSP00000138313;ENSMUSP00000115409;ENSMUSP00000115082;ENSMUSP00000116019;ENSMUSP00000121855;ENSMUSP00000114630;ENSMUSP00000074836;ENSMUSP00000099876;ENSMUSP00000053495;ENSMUSP00000110322;ENSMUSP00000114230	ENSMUSG00000041607;ENSMUSG00000041607;ENSMUSG00000041607;ENSMUSG00000041607;ENSMUSG00000041607;ENSMUSG00000041607;ENSMUSG00000041607;ENSMUSG00000041607;ENSMUSG00000041607;ENSMUSG00000041607;ENSMUSG00000041607;ENSMUSG00000041607;ENSMUSG00000041607
193910	13.5254	9.26621	18.3775	24.196	7.24655	16.5041	11.7892	14.5592	10.4215	14.6737	6.72501	14.832	17.2797	9.57595	5.93381	9.08998	19.8168	16.1334	P04370-4	P04370	K.GAYDAQGTLSK.I	18	5137.08	Mbp	ENSMUSP00000089393;ENSMUSP00000046185;ENSMUSP00000138313;ENSMUSP00000115409;ENSMUSP00000115082;ENSMUSP00000116019;ENSMUSP00000121855;ENSMUSP00000114630;ENSMUSP00000074836;ENSMUSP00000099876;ENSMUSP00000053495;ENSMUSP00000110322;ENSMUSP00000114230	ENSMUSG00000041607;ENSMUSG00000041607;ENSMUSG00000041607;ENSMUSG00000041607;ENSMUSG00000041607;ENSMUSG00000041607;ENSMUSG00000041607;ENSMUSG00000041607;ENSMUSG00000041607;ENSMUSG00000041607;ENSMUSG00000041607;ENSMUSG00000041607;ENSMUSG00000041607
193911	25.7481	15.5906	14.6303	7.31641	17.0204	15.4406	7.10367	15.0233	22.1364	5.45023	14.8419	4.92099	41.3215	6.63013	20.3558	10.1784	15.5943	32.9512	P04370-4	P04370	K.GAYDAQGTLSK.I	18	6254.45	Mbp	ENSMUSP00000089393;ENSMUSP00000046185;ENSMUSP00000138313;ENSMUSP00000115409;ENSMUSP00000115082;ENSMUSP00000116019;ENSMUSP00000121855;ENSMUSP00000114630;ENSMUSP00000074836;ENSMUSP00000099876;ENSMUSP00000053495;ENSMUSP00000110322;ENSMUSP00000114230	ENSMUSG00000041607;ENSMUSG00000041607;ENSMUSG00000041607;ENSMUSG00000041607;ENSMUSG00000041607;ENSMUSG00000041607;ENSMUSG00000041607;ENSMUSG00000041607;ENSMUSG00000041607;ENSMUSG00000041607;ENSMUSG00000041607;ENSMUSG00000041607;ENSMUSG00000041607
193912	12.8928	15.8209	15.2682	4.89646	19.9645	6.31239	14.2188	10.7698	14.9381	26.725	29.4604	26.1303	29.082	13.0154	16.5071	5.49894	20.6844	20.1277	P04370-4	P04370	K.GAYDAQGTLSK.I	18	6469.72	Mbp	ENSMUSP00000089393;ENSMUSP00000046185;ENSMUSP00000138313;ENSMUSP00000115409;ENSMUSP00000115082;ENSMUSP00000116019;ENSMUSP00000121855;ENSMUSP00000114630;ENSMUSP00000074836;ENSMUSP00000099876;ENSMUSP00000053495;ENSMUSP00000110322;ENSMUSP00000114230	ENSMUSG00000041607;ENSMUSG00000041607;ENSMUSG00000041607;ENSMUSG00000041607;ENSMUSG00000041607;ENSMUSG00000041607;ENSMUSG00000041607;ENSMUSG00000041607;ENSMUSG00000041607;ENSMUSG00000041607;ENSMUSG00000041607;ENSMUSG00000041607;ENSMUSG00000041607
193913	8.60027	12.3772	30.9583	16.888	14.2552	15.4552	8.2037	9.40891	18.7195	4.66973	12.9113	1.37556	8.22823	28.1662	30.5097	20.4715	0	11.5148	P04370-4	P04370	K.GAYDAQGTLSK.I	17	5408.25	Mbp	ENSMUSP00000089393;ENSMUSP00000046185;ENSMUSP00000138313;ENSMUSP00000115409;ENSMUSP00000115082;ENSMUSP00000116019;ENSMUSP00000121855;ENSMUSP00000114630;ENSMUSP00000074836;ENSMUSP00000099876;ENSMUSP00000053495;ENSMUSP00000110322;ENSMUSP00000114230	ENSMUSG00000041607;ENSMUSG00000041607;ENSMUSG00000041607;ENSMUSG00000041607;ENSMUSG00000041607;ENSMUSG00000041607;ENSMUSG00000041607;ENSMUSG00000041607;ENSMUSG00000041607;ENSMUSG00000041607;ENSMUSG00000041607;ENSMUSG00000041607;ENSMUSG00000041607
193914	14.547	12.153	9.60271	9.47616	11.0257	2.60553	0	15.2456	13.0645	6.87813	4.98235	11.3066	1.09827	0	14.9903	29.7463	6.10159	18.4546	P04370-4	P04370	K.GAYDAQGTLSK.I	16	3879.49	Mbp	ENSMUSP00000089393;ENSMUSP00000046185;ENSMUSP00000138313;ENSMUSP00000115409;ENSMUSP00000115082;ENSMUSP00000116019;ENSMUSP00000121855;ENSMUSP00000114630;ENSMUSP00000074836;ENSMUSP00000099876;ENSMUSP00000053495;ENSMUSP00000110322;ENSMUSP00000114230	ENSMUSG00000041607;ENSMUSG00000041607;ENSMUSG00000041607;ENSMUSG00000041607;ENSMUSG00000041607;ENSMUSG00000041607;ENSMUSG00000041607;ENSMUSG00000041607;ENSMUSG00000041607;ENSMUSG00000041607;ENSMUSG00000041607;ENSMUSG00000041607;ENSMUSG00000041607
193915	2.42512	2.61427	0	6.81665	6.96987	2.05167	2.71676	3.85737	6.41249	9.21797	2.92756	3.82034	6.11217	5.64782	2.90605	2.22739	3.70837	7.83896	P04370-4	P04370	K.GAYDAQGTLSK.I	17	1675.05	Mbp	ENSMUSP00000089393;ENSMUSP00000046185;ENSMUSP00000138313;ENSMUSP00000115409;ENSMUSP00000115082;ENSMUSP00000116019;ENSMUSP00000121855;ENSMUSP00000114630;ENSMUSP00000074836;ENSMUSP00000099876;ENSMUSP00000053495;ENSMUSP00000110322;ENSMUSP00000114230	ENSMUSG00000041607;ENSMUSG00000041607;ENSMUSG00000041607;ENSMUSG00000041607;ENSMUSG00000041607;ENSMUSG00000041607;ENSMUSG00000041607;ENSMUSG00000041607;ENSMUSG00000041607;ENSMUSG00000041607;ENSMUSG00000041607;ENSMUSG00000041607;ENSMUSG00000041607
193916	3.52645	0	1.30967	3.79681	0	5.57323	5.42811	2.98887	5.163	12.5367	5.73045	0	1.63131	6.14075	2.97778	3.30128	7.8431	7.64929	P04370-4	P04370	K.GAYDAQGTLSK.I	14	1618.47	Mbp	ENSMUSP00000089393;ENSMUSP00000046185;ENSMUSP00000138313;ENSMUSP00000115409;ENSMUSP00000115082;ENSMUSP00000116019;ENSMUSP00000121855;ENSMUSP00000114630;ENSMUSP00000074836;ENSMUSP00000099876;ENSMUSP00000053495;ENSMUSP00000110322;ENSMUSP00000114230	ENSMUSG00000041607;ENSMUSG00000041607;ENSMUSG00000041607;ENSMUSG00000041607;ENSMUSG00000041607;ENSMUSG00000041607;ENSMUSG00000041607;ENSMUSG00000041607;ENSMUSG00000041607;ENSMUSG00000041607;ENSMUSG00000041607;ENSMUSG00000041607;ENSMUSG00000041607
193917	2.75558	2.17745	0	1.00973	0	13.6899	4.47618	0	1.91745	7.58962	1.37873	9.1467	6.45439	4.83859	4.43226	6.91949	2.27727	4.47083	P04370-4	P04370	K.GAYDAQGTLSK.I	14	1574.31	Mbp	ENSMUSP00000089393;ENSMUSP00000046185;ENSMUSP00000138313;ENSMUSP00000115409;ENSMUSP00000115082;ENSMUSP00000116019;ENSMUSP00000121855;ENSMUSP00000114630;ENSMUSP00000074836;ENSMUSP00000099876;ENSMUSP00000053495;ENSMUSP00000110322;ENSMUSP00000114230	ENSMUSG00000041607;ENSMUSG00000041607;ENSMUSG00000041607;ENSMUSG00000041607;ENSMUSG00000041607;ENSMUSG00000041607;ENSMUSG00000041607;ENSMUSG00000041607;ENSMUSG00000041607;ENSMUSG00000041607;ENSMUSG00000041607;ENSMUSG00000041607;ENSMUSG00000041607
193918	0	4.62655	Inf	2.28759	Inf	0	0	5.72597	0	2.87242	Inf	0	0	0	1.13662	5.05319	0	0	P04370-4	P04370	K.GAYDAQGTLSK.I	6	464.832	Mbp	ENSMUSP00000089393;ENSMUSP00000046185;ENSMUSP00000138313;ENSMUSP00000115409;ENSMUSP00000115082;ENSMUSP00000116019;ENSMUSP00000121855;ENSMUSP00000114630;ENSMUSP00000074836;ENSMUSP00000099876;ENSMUSP00000053495;ENSMUSP00000110322;ENSMUSP00000114230	ENSMUSG00000041607;ENSMUSG00000041607;ENSMUSG00000041607;ENSMUSG00000041607;ENSMUSG00000041607;ENSMUSG00000041607;ENSMUSG00000041607;ENSMUSG00000041607;ENSMUSG00000041607;ENSMUSG00000041607;ENSMUSG00000041607;ENSMUSG00000041607;ENSMUSG00000041607
193919	2938.1	2678.24	2155.16	3156.62	3062.96	3061.34	2610.87	3164.16	4020.13	3685.15	2993.71	3470.77	4365.09	3278.61	3104.24	2820.02	3197.99	2969.23	P04370-4	P04370	K.PGFGYGGR.A	2	4.24855e+06	Mbp	ENSMUSP00000089393;ENSMUSP00000046185;ENSMUSP00000138313;ENSMUSP00000115409;ENSMUSP00000115082;ENSMUSP00000116019;ENSMUSP00000121855;ENSMUSP00000114630;ENSMUSP00000074836;ENSMUSP00000099876;ENSMUSP00000053495;ENSMUSP00000110322;ENSMUSP00000114230	ENSMUSG00000041607;ENSMUSG00000041607;ENSMUSG00000041607;ENSMUSG00000041607;ENSMUSG00000041607;ENSMUSG00000041607;ENSMUSG00000041607;ENSMUSG00000041607;ENSMUSG00000041607;ENSMUSG00000041607;ENSMUSG00000041607;ENSMUSG00000041607;ENSMUSG00000041607
193920	421.215	394.844	264.474	427.913	320.056	349.91	320.033	451.822	512.993	436.319	417.557	464.315	412.279	415.792	357.699	402.845	370.321	416.762	P04370-4	P04370	K.PGFGYGGR.A	18	153168	Mbp	ENSMUSP00000089393;ENSMUSP00000046185;ENSMUSP00000138313;ENSMUSP00000115409;ENSMUSP00000115082;ENSMUSP00000116019;ENSMUSP00000121855;ENSMUSP00000114630;ENSMUSP00000074836;ENSMUSP00000099876;ENSMUSP00000053495;ENSMUSP00000110322;ENSMUSP00000114230	ENSMUSG00000041607;ENSMUSG00000041607;ENSMUSG00000041607;ENSMUSG00000041607;ENSMUSG00000041607;ENSMUSG00000041607;ENSMUSG00000041607;ENSMUSG00000041607;ENSMUSG00000041607;ENSMUSG00000041607;ENSMUSG00000041607;ENSMUSG00000041607;ENSMUSG00000041607
193921	709.937	620.856	542.47	729.932	539.87	634.03	613.872	775.953	870.66	813.948	697.345	843.633	928.202	731.34	701.069	634.796	700.676	742.895	P04370-4	P04370	K.PGFGYGGR.A	18	437616	Mbp	ENSMUSP00000089393;ENSMUSP00000046185;ENSMUSP00000138313;ENSMUSP00000115409;ENSMUSP00000115082;ENSMUSP00000116019;ENSMUSP00000121855;ENSMUSP00000114630;ENSMUSP00000074836;ENSMUSP00000099876;ENSMUSP00000053495;ENSMUSP00000110322;ENSMUSP00000114230	ENSMUSG00000041607;ENSMUSG00000041607;ENSMUSG00000041607;ENSMUSG00000041607;ENSMUSG00000041607;ENSMUSG00000041607;ENSMUSG00000041607;ENSMUSG00000041607;ENSMUSG00000041607;ENSMUSG00000041607;ENSMUSG00000041607;ENSMUSG00000041607;ENSMUSG00000041607
193922	516.451	437.491	425.386	546.344	457.706	473.392	446.845	541.795	584.09	611.239	482.598	578.373	621.708	447.986	495.399	475.731	517.984	498.676	P04370-4	P04370	K.PGFGYGGR.A	18	195389	Mbp	ENSMUSP00000089393;ENSMUSP00000046185;ENSMUSP00000138313;ENSMUSP00000115409;ENSMUSP00000115082;ENSMUSP00000116019;ENSMUSP00000121855;ENSMUSP00000114630;ENSMUSP00000074836;ENSMUSP00000099876;ENSMUSP00000053495;ENSMUSP00000110322;ENSMUSP00000114230	ENSMUSG00000041607;ENSMUSG00000041607;ENSMUSG00000041607;ENSMUSG00000041607;ENSMUSG00000041607;ENSMUSG00000041607;ENSMUSG00000041607;ENSMUSG00000041607;ENSMUSG00000041607;ENSMUSG00000041607;ENSMUSG00000041607;ENSMUSG00000041607;ENSMUSG00000041607
193923	670.84	604.511	509.242	817.496	622.265	714.17	536.113	736.341	869.366	903.461	681.212	768.906	948.401	669.073	641.558	694.031	661.765	664.334	P04370-4	P04370	K.PGFGYGGR.A	18	272178	Mbp	ENSMUSP00000089393;ENSMUSP00000046185;ENSMUSP00000138313;ENSMUSP00000115409;ENSMUSP00000115082;ENSMUSP00000116019;ENSMUSP00000121855;ENSMUSP00000114630;ENSMUSP00000074836;ENSMUSP00000099876;ENSMUSP00000053495;ENSMUSP00000110322;ENSMUSP00000114230	ENSMUSG00000041607;ENSMUSG00000041607;ENSMUSG00000041607;ENSMUSG00000041607;ENSMUSG00000041607;ENSMUSG00000041607;ENSMUSG00000041607;ENSMUSG00000041607;ENSMUSG00000041607;ENSMUSG00000041607;ENSMUSG00000041607;ENSMUSG00000041607;ENSMUSG00000041607
193924	501.247	476.358	312.304	448.172	413.108	452.868	365.575	535.821	573.116	644.6	423.844	496.883	561.982	447.365	465.099	465.605	500.378	525.399	P04370-4	P04370	K.PGFGYGGR.A	18	184034	Mbp	ENSMUSP00000089393;ENSMUSP00000046185;ENSMUSP00000138313;ENSMUSP00000115409;ENSMUSP00000115082;ENSMUSP00000116019;ENSMUSP00000121855;ENSMUSP00000114630;ENSMUSP00000074836;ENSMUSP00000099876;ENSMUSP00000053495;ENSMUSP00000110322;ENSMUSP00000114230	ENSMUSG00000041607;ENSMUSG00000041607;ENSMUSG00000041607;ENSMUSG00000041607;ENSMUSG00000041607;ENSMUSG00000041607;ENSMUSG00000041607;ENSMUSG00000041607;ENSMUSG00000041607;ENSMUSG00000041607;ENSMUSG00000041607;ENSMUSG00000041607;ENSMUSG00000041607
193925	317.101	262.006	230.564	308.263	232.83	201.675	252.587	245.805	281.14	314.871	263.926	310.346	280.546	301.264	227.69	261.871	293.333	247.121	P04370-4	P04370	K.PGFGYGGR.A	18	103428	Mbp	ENSMUSP00000089393;ENSMUSP00000046185;ENSMUSP00000138313;ENSMUSP00000115409;ENSMUSP00000115082;ENSMUSP00000116019;ENSMUSP00000121855;ENSMUSP00000114630;ENSMUSP00000074836;ENSMUSP00000099876;ENSMUSP00000053495;ENSMUSP00000110322;ENSMUSP00000114230	ENSMUSG00000041607;ENSMUSG00000041607;ENSMUSG00000041607;ENSMUSG00000041607;ENSMUSG00000041607;ENSMUSG00000041607;ENSMUSG00000041607;ENSMUSG00000041607;ENSMUSG00000041607;ENSMUSG00000041607;ENSMUSG00000041607;ENSMUSG00000041607;ENSMUSG00000041607
193926	182.492	198.848	149.306	180.981	185.579	182.55	179.803	197.142	240.014	195.452	182.906	214.341	196.615	170.693	166.916	166.12	195.824	148.427	P04370-4	P04370	K.PGFGYGGR.A	18	71350.2	Mbp	ENSMUSP00000089393;ENSMUSP00000046185;ENSMUSP00000138313;ENSMUSP00000115409;ENSMUSP00000115082;ENSMUSP00000116019;ENSMUSP00000121855;ENSMUSP00000114630;ENSMUSP00000074836;ENSMUSP00000099876;ENSMUSP00000053495;ENSMUSP00000110322;ENSMUSP00000114230	ENSMUSG00000041607;ENSMUSG00000041607;ENSMUSG00000041607;ENSMUSG00000041607;ENSMUSG00000041607;ENSMUSG00000041607;ENSMUSG00000041607;ENSMUSG00000041607;ENSMUSG00000041607;ENSMUSG00000041607;ENSMUSG00000041607;ENSMUSG00000041607;ENSMUSG00000041607
193927	119.532	124.782	59.7922	107.572	105.415	105.373	147.751	191.923	205.005	215.047	284.072	256.766	244.779	170.918	167.338	183.7	262.173	216.789	P04370	P04370	K.DSHTRTTHYGSLPQK.S	18	67840.1	Mbp	ENSMUSP00000089393;ENSMUSP00000046185;ENSMUSP00000138313;ENSMUSP00000115409;ENSMUSP00000115082;ENSMUSP00000116019;ENSMUSP00000121855;ENSMUSP00000114630;ENSMUSP00000074836;ENSMUSP00000099876;ENSMUSP00000053495;ENSMUSP00000110322;ENSMUSP00000114230	ENSMUSG00000041607;ENSMUSG00000041607;ENSMUSG00000041607;ENSMUSG00000041607;ENSMUSG00000041607;ENSMUSG00000041607;ENSMUSG00000041607;ENSMUSG00000041607;ENSMUSG00000041607;ENSMUSG00000041607;ENSMUSG00000041607;ENSMUSG00000041607;ENSMUSG00000041607
193928	561.922	590.138	397.914	503.603	431.284	546.179	372.015	557.466	585.293	613.206	528.09	558.512	549.95	453.803	406.563	473.779	499.071	573.146	P04370	P04370	R.DTGILDSIGR.F	18	268949	Mbp	ENSMUSP00000089393;ENSMUSP00000046185;ENSMUSP00000138313;ENSMUSP00000115409;ENSMUSP00000115082;ENSMUSP00000116019;ENSMUSP00000121855;ENSMUSP00000114630;ENSMUSP00000074836;ENSMUSP00000099876;ENSMUSP00000053495;ENSMUSP00000110322;ENSMUSP00000114230	ENSMUSG00000041607;ENSMUSG00000041607;ENSMUSG00000041607;ENSMUSG00000041607;ENSMUSG00000041607;ENSMUSG00000041607;ENSMUSG00000041607;ENSMUSG00000041607;ENSMUSG00000041607;ENSMUSG00000041607;ENSMUSG00000041607;ENSMUSG00000041607;ENSMUSG00000041607
193929	0	1.69287	0	2.05488	0	13.0004	4.5046	7.74279	1.41213	11.8735	8.92327	5.40487	11.5777	5.07145	11.7845	9.90398	1.90212	0	P04370	P04370	R.GSGKDSHTR.T	14	2072.64	Mbp	ENSMUSP00000089393;ENSMUSP00000046185;ENSMUSP00000138313;ENSMUSP00000115409;ENSMUSP00000115082;ENSMUSP00000116019;ENSMUSP00000121855;ENSMUSP00000114630;ENSMUSP00000074836;ENSMUSP00000099876;ENSMUSP00000053495;ENSMUSP00000110322;ENSMUSP00000114230	ENSMUSG00000041607;ENSMUSG00000041607;ENSMUSG00000041607;ENSMUSG00000041607;ENSMUSG00000041607;ENSMUSG00000041607;ENSMUSG00000041607;ENSMUSG00000041607;ENSMUSG00000041607;ENSMUSG00000041607;ENSMUSG00000041607;ENSMUSG00000041607;ENSMUSG00000041607
193930	10.7156	45.0606	4.20099	39.4173	28.8124	16.3508	31.104	43.8382	23.3895	52.1226	40.5519	10.6937	33.9191	32.3455	27.8237	33.4535	30.9881	43.4899	P04370	P04370	R.TPPPSQGK.G	18	11738.2	Mbp	ENSMUSP00000089393;ENSMUSP00000046185;ENSMUSP00000138313;ENSMUSP00000115409;ENSMUSP00000115082;ENSMUSP00000116019;ENSMUSP00000121855;ENSMUSP00000114630;ENSMUSP00000074836;ENSMUSP00000099876;ENSMUSP00000053495;ENSMUSP00000110322;ENSMUSP00000114230	ENSMUSG00000041607;ENSMUSG00000041607;ENSMUSG00000041607;ENSMUSG00000041607;ENSMUSG00000041607;ENSMUSG00000041607;ENSMUSG00000041607;ENSMUSG00000041607;ENSMUSG00000041607;ENSMUSG00000041607;ENSMUSG00000041607;ENSMUSG00000041607;ENSMUSG00000041607
193931	7.11559	11.188	5.87344	0	0	4.0324	10.6322	0	5.02311	10.5378	3.72161	1.97589	4.36764	19.2696	10.6652	5.01125	1.88119	5.01246	P04370	P04370	R.TPPPSQGK.G	15	2275.05	Mbp	ENSMUSP00000089393;ENSMUSP00000046185;ENSMUSP00000138313;ENSMUSP00000115409;ENSMUSP00000115082;ENSMUSP00000116019;ENSMUSP00000121855;ENSMUSP00000114630;ENSMUSP00000074836;ENSMUSP00000099876;ENSMUSP00000053495;ENSMUSP00000110322;ENSMUSP00000114230	ENSMUSG00000041607;ENSMUSG00000041607;ENSMUSG00000041607;ENSMUSG00000041607;ENSMUSG00000041607;ENSMUSG00000041607;ENSMUSG00000041607;ENSMUSG00000041607;ENSMUSG00000041607;ENSMUSG00000041607;ENSMUSG00000041607;ENSMUSG00000041607;ENSMUSG00000041607
193932	614.999	552.841	315.371	505.452	502.489	419.519	454.795	732.549	793.409	589.999	536.722	575.064	641.149	498.024	534.635	585.78	643.544	689.817	P04370	P04370	R.TPPPSQGK.G	18	217991	Mbp	ENSMUSP00000089393;ENSMUSP00000046185;ENSMUSP00000138313;ENSMUSP00000115409;ENSMUSP00000115082;ENSMUSP00000116019;ENSMUSP00000121855;ENSMUSP00000114630;ENSMUSP00000074836;ENSMUSP00000099876;ENSMUSP00000053495;ENSMUSP00000110322;ENSMUSP00000114230	ENSMUSG00000041607;ENSMUSG00000041607;ENSMUSG00000041607;ENSMUSG00000041607;ENSMUSG00000041607;ENSMUSG00000041607;ENSMUSG00000041607;ENSMUSG00000041607;ENSMUSG00000041607;ENSMUSG00000041607;ENSMUSG00000041607;ENSMUSG00000041607;ENSMUSG00000041607
193933	50.8377	53.0424	20.2749	78.7545	39.2914	69.8195	34.2147	47.3523	86.6644	84.1283	47.7002	64.6798	95.856	67.4152	57.8579	39.3392	52.3249	66.7484	P04370	P04370	R.TPPPSQGK.G	18	22614.7	Mbp	ENSMUSP00000089393;ENSMUSP00000046185;ENSMUSP00000138313;ENSMUSP00000115409;ENSMUSP00000115082;ENSMUSP00000116019;ENSMUSP00000121855;ENSMUSP00000114630;ENSMUSP00000074836;ENSMUSP00000099876;ENSMUSP00000053495;ENSMUSP00000110322;ENSMUSP00000114230	ENSMUSG00000041607;ENSMUSG00000041607;ENSMUSG00000041607;ENSMUSG00000041607;ENSMUSG00000041607;ENSMUSG00000041607;ENSMUSG00000041607;ENSMUSG00000041607;ENSMUSG00000041607;ENSMUSG00000041607;ENSMUSG00000041607;ENSMUSG00000041607;ENSMUSG00000041607
193934	114.9	127.149	99.8153	146.697	122.927	114.296	86.585	183.781	227.894	178.268	148.457	186.38	131.689	152.827	157.473	112.197	143.701	179.911	P04370	P04370	R.TPPPSQGK.G	18	55961.8	Mbp	ENSMUSP00000089393;ENSMUSP00000046185;ENSMUSP00000138313;ENSMUSP00000115409;ENSMUSP00000115082;ENSMUSP00000116019;ENSMUSP00000121855;ENSMUSP00000114630;ENSMUSP00000074836;ENSMUSP00000099876;ENSMUSP00000053495;ENSMUSP00000110322;ENSMUSP00000114230	ENSMUSG00000041607;ENSMUSG00000041607;ENSMUSG00000041607;ENSMUSG00000041607;ENSMUSG00000041607;ENSMUSG00000041607;ENSMUSG00000041607;ENSMUSG00000041607;ENSMUSG00000041607;ENSMUSG00000041607;ENSMUSG00000041607;ENSMUSG00000041607;ENSMUSG00000041607
193935	16.8242	20.8566	12.8871	29.3069	30.2265	21.5961	35.3483	21.7753	35.4222	49.2004	42.0158	20.8946	24.8914	32.4506	34.5005	28.6708	26.6305	18.0172	P04370	P04370	R.TPPPSQGK.G	18	10732.8	Mbp	ENSMUSP00000089393;ENSMUSP00000046185;ENSMUSP00000138313;ENSMUSP00000115409;ENSMUSP00000115082;ENSMUSP00000116019;ENSMUSP00000121855;ENSMUSP00000114630;ENSMUSP00000074836;ENSMUSP00000099876;ENSMUSP00000053495;ENSMUSP00000110322;ENSMUSP00000114230	ENSMUSG00000041607;ENSMUSG00000041607;ENSMUSG00000041607;ENSMUSG00000041607;ENSMUSG00000041607;ENSMUSG00000041607;ENSMUSG00000041607;ENSMUSG00000041607;ENSMUSG00000041607;ENSMUSG00000041607;ENSMUSG00000041607;ENSMUSG00000041607;ENSMUSG00000041607
193936	457.289	492.442	306.744	453.028	502.578	496.087	326.061	600.158	679.22	614.023	580.646	520.794	621.446	489.791	471.524	557.212	412.088	405.671	P04370	P04370	R.TPPPSQGK.G	18	192401	Mbp	ENSMUSP00000089393;ENSMUSP00000046185;ENSMUSP00000138313;ENSMUSP00000115409;ENSMUSP00000115082;ENSMUSP00000116019;ENSMUSP00000121855;ENSMUSP00000114630;ENSMUSP00000074836;ENSMUSP00000099876;ENSMUSP00000053495;ENSMUSP00000110322;ENSMUSP00000114230	ENSMUSG00000041607;ENSMUSG00000041607;ENSMUSG00000041607;ENSMUSG00000041607;ENSMUSG00000041607;ENSMUSG00000041607;ENSMUSG00000041607;ENSMUSG00000041607;ENSMUSG00000041607;ENSMUSG00000041607;ENSMUSG00000041607;ENSMUSG00000041607;ENSMUSG00000041607
193937	285.473	315.625	199.401	336.139	326.95	277.544	239.205	324.95	438.99	355.677	343.233	368.434	489.965	337.112	340.034	324.048	388.567	379.266	P04370	P04370	R.TPPPSQGK.G	18	329330	Mbp	ENSMUSP00000089393;ENSMUSP00000046185;ENSMUSP00000138313;ENSMUSP00000115409;ENSMUSP00000115082;ENSMUSP00000116019;ENSMUSP00000121855;ENSMUSP00000114630;ENSMUSP00000074836;ENSMUSP00000099876;ENSMUSP00000053495;ENSMUSP00000110322;ENSMUSP00000114230	ENSMUSG00000041607;ENSMUSG00000041607;ENSMUSG00000041607;ENSMUSG00000041607;ENSMUSG00000041607;ENSMUSG00000041607;ENSMUSG00000041607;ENSMUSG00000041607;ENSMUSG00000041607;ENSMUSG00000041607;ENSMUSG00000041607;ENSMUSG00000041607;ENSMUSG00000041607
193938	344.228	327.418	179.02	297.841	352.321	363.03	286.654	346.547	392.038	383.57	320.126	358.207	364.172	333.313	317.898	368.353	378.108	424.54	P04370	P04370	R.TPPPSQGK.G	18	131344	Mbp	ENSMUSP00000089393;ENSMUSP00000046185;ENSMUSP00000138313;ENSMUSP00000115409;ENSMUSP00000115082;ENSMUSP00000116019;ENSMUSP00000121855;ENSMUSP00000114630;ENSMUSP00000074836;ENSMUSP00000099876;ENSMUSP00000053495;ENSMUSP00000110322;ENSMUSP00000114230	ENSMUSG00000041607;ENSMUSG00000041607;ENSMUSG00000041607;ENSMUSG00000041607;ENSMUSG00000041607;ENSMUSG00000041607;ENSMUSG00000041607;ENSMUSG00000041607;ENSMUSG00000041607;ENSMUSG00000041607;ENSMUSG00000041607;ENSMUSG00000041607;ENSMUSG00000041607
193939	581.198	580.658	360.426	608.099	444.956	511.942	475.094	738.213	720.014	684.329	596.797	648.821	674.479	613.782	536.361	565.01	700.796	754.033	P04370	P04370	R.TPPPSQGK.G	18	289007	Mbp	ENSMUSP00000089393;ENSMUSP00000046185;ENSMUSP00000138313;ENSMUSP00000115409;ENSMUSP00000115082;ENSMUSP00000116019;ENSMUSP00000121855;ENSMUSP00000114630;ENSMUSP00000074836;ENSMUSP00000099876;ENSMUSP00000053495;ENSMUSP00000110322;ENSMUSP00000114230	ENSMUSG00000041607;ENSMUSG00000041607;ENSMUSG00000041607;ENSMUSG00000041607;ENSMUSG00000041607;ENSMUSG00000041607;ENSMUSG00000041607;ENSMUSG00000041607;ENSMUSG00000041607;ENSMUSG00000041607;ENSMUSG00000041607;ENSMUSG00000041607;ENSMUSG00000041607
193940	139.364	143.974	110.979	159.46	149.563	144.324	99.3965	219.062	216.068	183.554	154.401	177.389	147.621	161.162	156.259	138.226	164.2	201.819	P04370	P04370	R.TPPPSQGK.G	18	61352.1	Mbp	ENSMUSP00000089393;ENSMUSP00000046185;ENSMUSP00000138313;ENSMUSP00000115409;ENSMUSP00000115082;ENSMUSP00000116019;ENSMUSP00000121855;ENSMUSP00000114630;ENSMUSP00000074836;ENSMUSP00000099876;ENSMUSP00000053495;ENSMUSP00000110322;ENSMUSP00000114230	ENSMUSG00000041607;ENSMUSG00000041607;ENSMUSG00000041607;ENSMUSG00000041607;ENSMUSG00000041607;ENSMUSG00000041607;ENSMUSG00000041607;ENSMUSG00000041607;ENSMUSG00000041607;ENSMUSG00000041607;ENSMUSG00000041607;ENSMUSG00000041607;ENSMUSG00000041607
193941	381.402	392.073	274.92	369.134	343.33	341.516	399.619	534.076	513.569	493.021	436.588	496.312	619.783	403.897	423.356	356.041	468.379	503.205	P04370	P04370	R.TPPPSQGK.G	18	165927	Mbp	ENSMUSP00000089393;ENSMUSP00000046185;ENSMUSP00000138313;ENSMUSP00000115409;ENSMUSP00000115082;ENSMUSP00000116019;ENSMUSP00000121855;ENSMUSP00000114630;ENSMUSP00000074836;ENSMUSP00000099876;ENSMUSP00000053495;ENSMUSP00000110322;ENSMUSP00000114230	ENSMUSG00000041607;ENSMUSG00000041607;ENSMUSG00000041607;ENSMUSG00000041607;ENSMUSG00000041607;ENSMUSG00000041607;ENSMUSG00000041607;ENSMUSG00000041607;ENSMUSG00000041607;ENSMUSG00000041607;ENSMUSG00000041607;ENSMUSG00000041607;ENSMUSG00000041607
193942	492.144	521.84	296.455	578.125	486.321	440.046	368.561	641.021	678.887	551.785	444.991	583.393	651.804	488.678	515.418	515.803	566.281	624.345	P04370	P04370	R.TPPPSQGK.G	18	202149	Mbp	ENSMUSP00000089393;ENSMUSP00000046185;ENSMUSP00000138313;ENSMUSP00000115409;ENSMUSP00000115082;ENSMUSP00000116019;ENSMUSP00000121855;ENSMUSP00000114630;ENSMUSP00000074836;ENSMUSP00000099876;ENSMUSP00000053495;ENSMUSP00000110322;ENSMUSP00000114230	ENSMUSG00000041607;ENSMUSG00000041607;ENSMUSG00000041607;ENSMUSG00000041607;ENSMUSG00000041607;ENSMUSG00000041607;ENSMUSG00000041607;ENSMUSG00000041607;ENSMUSG00000041607;ENSMUSG00000041607;ENSMUSG00000041607;ENSMUSG00000041607;ENSMUSG00000041607
193943	160.124	179.643	79.647	175.41	164.826	127.831	135.025	166.113	215.009	172.4	104.752	179.813	228.016	185.372	148.771	145.199	180.681	162.204	P04370	P04370	R.TPPPSQGK.G	18	62294	Mbp	ENSMUSP00000089393;ENSMUSP00000046185;ENSMUSP00000138313;ENSMUSP00000115409;ENSMUSP00000115082;ENSMUSP00000116019;ENSMUSP00000121855;ENSMUSP00000114630;ENSMUSP00000074836;ENSMUSP00000099876;ENSMUSP00000053495;ENSMUSP00000110322;ENSMUSP00000114230	ENSMUSG00000041607;ENSMUSG00000041607;ENSMUSG00000041607;ENSMUSG00000041607;ENSMUSG00000041607;ENSMUSG00000041607;ENSMUSG00000041607;ENSMUSG00000041607;ENSMUSG00000041607;ENSMUSG00000041607;ENSMUSG00000041607;ENSMUSG00000041607;ENSMUSG00000041607
193944	398.688	361.61	196.756	340.774	315.943	314.679	256.838	320.483	380.683	354.649	352.611	288.736	377.335	354.264	266.841	315.776	386.351	324.903	P04370	P04370	R.TPPPSQGK.G	18	126484	Mbp	ENSMUSP00000089393;ENSMUSP00000046185;ENSMUSP00000138313;ENSMUSP00000115409;ENSMUSP00000115082;ENSMUSP00000116019;ENSMUSP00000121855;ENSMUSP00000114630;ENSMUSP00000074836;ENSMUSP00000099876;ENSMUSP00000053495;ENSMUSP00000110322;ENSMUSP00000114230	ENSMUSG00000041607;ENSMUSG00000041607;ENSMUSG00000041607;ENSMUSG00000041607;ENSMUSG00000041607;ENSMUSG00000041607;ENSMUSG00000041607;ENSMUSG00000041607;ENSMUSG00000041607;ENSMUSG00000041607;ENSMUSG00000041607;ENSMUSG00000041607;ENSMUSG00000041607
193945	286.128	278.789	159.552	176.019	180.097	281.546	213.372	267.083	301.458	220.678	247.786	315.207	251.71	310.907	275.547	197.762	262.592	236.032	P04370	P04370	R.TPPPSQGK.G	18	95533.9	Mbp	ENSMUSP00000089393;ENSMUSP00000046185;ENSMUSP00000138313;ENSMUSP00000115409;ENSMUSP00000115082;ENSMUSP00000116019;ENSMUSP00000121855;ENSMUSP00000114630;ENSMUSP00000074836;ENSMUSP00000099876;ENSMUSP00000053495;ENSMUSP00000110322;ENSMUSP00000114230	ENSMUSG00000041607;ENSMUSG00000041607;ENSMUSG00000041607;ENSMUSG00000041607;ENSMUSG00000041607;ENSMUSG00000041607;ENSMUSG00000041607;ENSMUSG00000041607;ENSMUSG00000041607;ENSMUSG00000041607;ENSMUSG00000041607;ENSMUSG00000041607;ENSMUSG00000041607
193946	54.1108	83.8091	76.0708	53.379	75.5018	64.7637	70.0383	93.7717	92.8303	91.5345	63.7271	98.3996	71.6843	84.4614	58.3714	56.9826	77.1193	91.739	P04370	P04370	R.TPPPSQGK.G	18	29068.5	Mbp	ENSMUSP00000089393;ENSMUSP00000046185;ENSMUSP00000138313;ENSMUSP00000115409;ENSMUSP00000115082;ENSMUSP00000116019;ENSMUSP00000121855;ENSMUSP00000114630;ENSMUSP00000074836;ENSMUSP00000099876;ENSMUSP00000053495;ENSMUSP00000110322;ENSMUSP00000114230	ENSMUSG00000041607;ENSMUSG00000041607;ENSMUSG00000041607;ENSMUSG00000041607;ENSMUSG00000041607;ENSMUSG00000041607;ENSMUSG00000041607;ENSMUSG00000041607;ENSMUSG00000041607;ENSMUSG00000041607;ENSMUSG00000041607;ENSMUSG00000041607;ENSMUSG00000041607
193947	150.637	120.477	129.259	157.816	146.524	159.915	90.1737	184.812	179.683	142.139	143.623	133.545	123.21	121.113	160.716	98.43	129.75	158.836	P04370	P04370	R.TPPPSQGK.G	18	54158	Mbp	ENSMUSP00000089393;ENSMUSP00000046185;ENSMUSP00000138313;ENSMUSP00000115409;ENSMUSP00000115082;ENSMUSP00000116019;ENSMUSP00000121855;ENSMUSP00000114630;ENSMUSP00000074836;ENSMUSP00000099876;ENSMUSP00000053495;ENSMUSP00000110322;ENSMUSP00000114230	ENSMUSG00000041607;ENSMUSG00000041607;ENSMUSG00000041607;ENSMUSG00000041607;ENSMUSG00000041607;ENSMUSG00000041607;ENSMUSG00000041607;ENSMUSG00000041607;ENSMUSG00000041607;ENSMUSG00000041607;ENSMUSG00000041607;ENSMUSG00000041607;ENSMUSG00000041607
193948	168.889	206.691	130.883	167.464	124.845	175.234	177.086	195.72	196.059	156.68	174.238	166.565	186.379	161.658	153.281	119.351	178.075	212.642	P04370	P04370	R.TPPPSQGK.G	18	65335.5	Mbp	ENSMUSP00000089393;ENSMUSP00000046185;ENSMUSP00000138313;ENSMUSP00000115409;ENSMUSP00000115082;ENSMUSP00000116019;ENSMUSP00000121855;ENSMUSP00000114630;ENSMUSP00000074836;ENSMUSP00000099876;ENSMUSP00000053495;ENSMUSP00000110322;ENSMUSP00000114230	ENSMUSG00000041607;ENSMUSG00000041607;ENSMUSG00000041607;ENSMUSG00000041607;ENSMUSG00000041607;ENSMUSG00000041607;ENSMUSG00000041607;ENSMUSG00000041607;ENSMUSG00000041607;ENSMUSG00000041607;ENSMUSG00000041607;ENSMUSG00000041607;ENSMUSG00000041607
193949	263.344	262.754	213.71	286.418	244.786	296.7	280.214	308.771	264.043	275.493	207.883	299.787	302.347	259.91	310.946	238.931	249.089	330.394	P04370	P04370	R.TPPPSQGK.G	18	104768	Mbp	ENSMUSP00000089393;ENSMUSP00000046185;ENSMUSP00000138313;ENSMUSP00000115409;ENSMUSP00000115082;ENSMUSP00000116019;ENSMUSP00000121855;ENSMUSP00000114630;ENSMUSP00000074836;ENSMUSP00000099876;ENSMUSP00000053495;ENSMUSP00000110322;ENSMUSP00000114230	ENSMUSG00000041607;ENSMUSG00000041607;ENSMUSG00000041607;ENSMUSG00000041607;ENSMUSG00000041607;ENSMUSG00000041607;ENSMUSG00000041607;ENSMUSG00000041607;ENSMUSG00000041607;ENSMUSG00000041607;ENSMUSG00000041607;ENSMUSG00000041607;ENSMUSG00000041607
193950	634.627	578.134	445.527	528.203	519.558	635.29	508.665	787.137	691.201	661.135	678.122	642.689	724.371	535.759	589.268	623.362	526.998	655.334	P04370	P04370	R.TQDENPVVHFFK.N	18	593667	Mbp	ENSMUSP00000089393;ENSMUSP00000046185;ENSMUSP00000138313;ENSMUSP00000115409;ENSMUSP00000115082;ENSMUSP00000116019;ENSMUSP00000121855;ENSMUSP00000114630;ENSMUSP00000074836;ENSMUSP00000099876;ENSMUSP00000053495;ENSMUSP00000110322;ENSMUSP00000114230	ENSMUSG00000041607;ENSMUSG00000041607;ENSMUSG00000041607;ENSMUSG00000041607;ENSMUSG00000041607;ENSMUSG00000041607;ENSMUSG00000041607;ENSMUSG00000041607;ENSMUSG00000041607;ENSMUSG00000041607;ENSMUSG00000041607;ENSMUSG00000041607;ENSMUSG00000041607
193951	26.9159	58.2056	37.2357	40.087	54.5935	70.4485	43.5154	41.2437	62.3446	46.1633	36.9543	31.793	55.3695	10.4546	58.6748	61.8123	37.345	35.5982	P04370	P04370	R.TQDENPVVHFFK.N	18	17314.9	Mbp	ENSMUSP00000089393;ENSMUSP00000046185;ENSMUSP00000138313;ENSMUSP00000115409;ENSMUSP00000115082;ENSMUSP00000116019;ENSMUSP00000121855;ENSMUSP00000114630;ENSMUSP00000074836;ENSMUSP00000099876;ENSMUSP00000053495;ENSMUSP00000110322;ENSMUSP00000114230	ENSMUSG00000041607;ENSMUSG00000041607;ENSMUSG00000041607;ENSMUSG00000041607;ENSMUSG00000041607;ENSMUSG00000041607;ENSMUSG00000041607;ENSMUSG00000041607;ENSMUSG00000041607;ENSMUSG00000041607;ENSMUSG00000041607;ENSMUSG00000041607;ENSMUSG00000041607
193952	19.3635	27.2707	20.2498	35.5383	37.3162	33.8948	27.1934	29.4186	45.2665	38.6367	46.0787	51.6432	28.8969	25.4799	18.99	26.5528	21.0913	30.4036	P04370	P04370	R.TQDENPVVHFFK.N	18	12054.7	Mbp	ENSMUSP00000089393;ENSMUSP00000046185;ENSMUSP00000138313;ENSMUSP00000115409;ENSMUSP00000115082;ENSMUSP00000116019;ENSMUSP00000121855;ENSMUSP00000114630;ENSMUSP00000074836;ENSMUSP00000099876;ENSMUSP00000053495;ENSMUSP00000110322;ENSMUSP00000114230	ENSMUSG00000041607;ENSMUSG00000041607;ENSMUSG00000041607;ENSMUSG00000041607;ENSMUSG00000041607;ENSMUSG00000041607;ENSMUSG00000041607;ENSMUSG00000041607;ENSMUSG00000041607;ENSMUSG00000041607;ENSMUSG00000041607;ENSMUSG00000041607;ENSMUSG00000041607
193953	7.24814	29.6553	1.99704	16.2172	24.6142	15.5373	17.9077	24.0372	9.0451	23.0401	29.5854	21.9564	9.5124	12.8583	16.8231	12.0203	34.3347	40.3277	P04370	P04370	R.TQDENPVVHFFK.N	18	7420.01	Mbp	ENSMUSP00000089393;ENSMUSP00000046185;ENSMUSP00000138313;ENSMUSP00000115409;ENSMUSP00000115082;ENSMUSP00000116019;ENSMUSP00000121855;ENSMUSP00000114630;ENSMUSP00000074836;ENSMUSP00000099876;ENSMUSP00000053495;ENSMUSP00000110322;ENSMUSP00000114230	ENSMUSG00000041607;ENSMUSG00000041607;ENSMUSG00000041607;ENSMUSG00000041607;ENSMUSG00000041607;ENSMUSG00000041607;ENSMUSG00000041607;ENSMUSG00000041607;ENSMUSG00000041607;ENSMUSG00000041607;ENSMUSG00000041607;ENSMUSG00000041607;ENSMUSG00000041607
193954	6.24847	11.4499	6.33754	4.34792	4.2787	5.48034	2.44815	21.4402	2.07874	5.27028	0	3.69207	6.89895	1.35081	3.87258	5.57427	7.22032	0	P04370	P04370	R.TQDENPVVHFFK.N	16	2097.04	Mbp	ENSMUSP00000089393;ENSMUSP00000046185;ENSMUSP00000138313;ENSMUSP00000115409;ENSMUSP00000115082;ENSMUSP00000116019;ENSMUSP00000121855;ENSMUSP00000114630;ENSMUSP00000074836;ENSMUSP00000099876;ENSMUSP00000053495;ENSMUSP00000110322;ENSMUSP00000114230	ENSMUSG00000041607;ENSMUSG00000041607;ENSMUSG00000041607;ENSMUSG00000041607;ENSMUSG00000041607;ENSMUSG00000041607;ENSMUSG00000041607;ENSMUSG00000041607;ENSMUSG00000041607;ENSMUSG00000041607;ENSMUSG00000041607;ENSMUSG00000041607;ENSMUSG00000041607
193955	259.404	261.599	194.625	272.598	217.032	245.896	279.449	269.806	353.455	250.089	254.642	281.29	259.094	304.388	261.156	260.513	308.586	347.894	P04370	P04370	K.YLATASTM*DHAR.H	18	104468	Mbp	ENSMUSP00000089393;ENSMUSP00000046185;ENSMUSP00000138313;ENSMUSP00000115409;ENSMUSP00000115082;ENSMUSP00000116019;ENSMUSP00000121855;ENSMUSP00000114630;ENSMUSP00000074836;ENSMUSP00000099876;ENSMUSP00000053495;ENSMUSP00000110322;ENSMUSP00000114230	ENSMUSG00000041607;ENSMUSG00000041607;ENSMUSG00000041607;ENSMUSG00000041607;ENSMUSG00000041607;ENSMUSG00000041607;ENSMUSG00000041607;ENSMUSG00000041607;ENSMUSG00000041607;ENSMUSG00000041607;ENSMUSG00000041607;ENSMUSG00000041607;ENSMUSG00000041607
193956	66.0278	53.2569	44.6561	48.1079	38.4048	53.2995	45.6786	64.2862	56.0821	60.3838	36.002	48.8026	43.5674	49.4033	29.6393	26.7254	58.585	18.3807	P04370	P04370	K.YLATASTMDHAR.H	18	18011.4	Mbp	ENSMUSP00000089393;ENSMUSP00000046185;ENSMUSP00000138313;ENSMUSP00000115409;ENSMUSP00000115082;ENSMUSP00000116019;ENSMUSP00000121855;ENSMUSP00000114630;ENSMUSP00000074836;ENSMUSP00000099876;ENSMUSP00000053495;ENSMUSP00000110322;ENSMUSP00000114230	ENSMUSG00000041607;ENSMUSG00000041607;ENSMUSG00000041607;ENSMUSG00000041607;ENSMUSG00000041607;ENSMUSG00000041607;ENSMUSG00000041607;ENSMUSG00000041607;ENSMUSG00000041607;ENSMUSG00000041607;ENSMUSG00000041607;ENSMUSG00000041607;ENSMUSG00000041607
193957	370.511	344.521	347.642	448.157	334.45	376.207	316.876	420.65	532.501	441.66	378.728	418.981	500.911	428.934	380.582	394.483	390.019	497.013	P04370	P04370	K.YLATASTMDHAR.H	18	172048	Mbp	ENSMUSP00000089393;ENSMUSP00000046185;ENSMUSP00000138313;ENSMUSP00000115409;ENSMUSP00000115082;ENSMUSP00000116019;ENSMUSP00000121855;ENSMUSP00000114630;ENSMUSP00000074836;ENSMUSP00000099876;ENSMUSP00000053495;ENSMUSP00000110322;ENSMUSP00000114230	ENSMUSG00000041607;ENSMUSG00000041607;ENSMUSG00000041607;ENSMUSG00000041607;ENSMUSG00000041607;ENSMUSG00000041607;ENSMUSG00000041607;ENSMUSG00000041607;ENSMUSG00000041607;ENSMUSG00000041607;ENSMUSG00000041607;ENSMUSG00000041607;ENSMUSG00000041607
193958	266.227	257.134	298.155	257.115	212.012	213.45	238.093	214.73	188.649	202.664	241.353	197.403	166.988	246.417	247.913	294.691	258.382	233.366	P09581	P09581	R.KLEFITQR.A	18	90662.7	Csf1r	ENSMUSP00000025523;ENSMUSP00000110923	ENSMUSG00000024621;ENSMUSG00000024621
193959	279.669	288.447	371.632	276.684	280.965	258.538	340.269	293.086	196.594	262.145	255.957	298.177	273.024	275.859	275.555	265.38	249.698	315.904	P09581	P09581	R.KLEFITQR.A	18	108279	Csf1r	ENSMUSP00000025523;ENSMUSP00000110923	ENSMUSG00000024621;ENSMUSG00000024621
193960	103.611	129.81	88.0689	124.094	112.655	152.183	120.591	129.765	117.509	124.098	134.489	86.1868	77.3505	110.804	123.175	97.71	108.843	117.795	Q61084	Q61084	K.SPSAPINWR.R	18	44058.5	Map3k3	ENSMUSP00000002044	ENSMUSG00000020700
193961	480.856	488.192	467.813	467.817	412.162	508.908	503.212	482.196	420.287	501.911	494.472	440.422	455.003	489.091	396.984	480.125	471.223	404.567	Q63844	Q63844	R.DVYIVQDLM*ETDLYK.L	18	342180	Mapk3	ENSMUSP00000051619	ENSMUSG00000063065
193962	56.9238	45.1604	36.9948	40.0192	50.7892	58.5099	35.6566	38.2356	38.9122	66.0718	35.4815	38.6739	62.1879	36.1355	39.4815	31.8809	31.2173	42.5684	Q63844	Q63844	R.DVYIVQDLM*ETDLYK.L	18	16797.4	Mapk3	ENSMUSP00000051619	ENSMUSG00000063065
193963	30.4515	28.1265	28.6417	30.5779	14.9285	41.6446	22.8357	34.0628	9.59026	32.5467	23.526	38.1562	19.9905	20.5563	17.5146	30.9659	18.6847	42.3665	Q63844	Q63844	R.DVYIVQDLM*ETDLYK.L	17	10382.9	Mapk3	ENSMUSP00000051619	ENSMUSG00000063065
193964	35.1964	57.6331	55.4555	44.7676	56.6278	49.4787	51.7923	50.4561	40.5526	63.8977	46.3179	60.5754	58.6091	71.9562	55.7446	48.5041	48.0494	39.3295	Q63844	Q63844	R.DVYIVQDLM*ETDLYK.L	18	20016.5	Mapk3	ENSMUSP00000051619	ENSMUSG00000063065
193965	140.552	137.002	59.3406	157.883	91.9993	129.461	129.012	128.791	120.297	115.373	117.15	117.758	120.333	118.208	107.859	151.928	142.848	108.661	Q63844	Q63844	R.DVYIVQDLM*ETDLYK.L	18	46981.8	Mapk3	ENSMUSP00000051619	ENSMUSG00000063065
193966	88.7894	57.9305	113.011	107.885	84.3453	74.0048	89.526	104.523	109.388	75.193	77.5906	58.7029	90.9396	108.867	108.255	81.8859	87.6187	99.2895	Q63844	Q63844	R.DVYIVQDLM*ETDLYK.L	18	34620.9	Mapk3	ENSMUSP00000051619	ENSMUSG00000063065
193967	422.629	452.885	449.625	469.614	420.005	464.175	409.486	477.749	424.386	410.47	437.949	491.127	502.896	513.866	456.078	537.159	450.763	521.355	Q63844	Q63844	R.DVYIVQDLM*ETDLYK.L	18	319508	Mapk3	ENSMUSP00000051619	ENSMUSG00000063065
193968	33.8671	36.2554	12.8113	17.3797	22.346	22.8356	18.3638	21.4346	10.88	29.1692	15.782	27.383	16.6617	7.5216	13.998	19.8261	24.9022	7.81061	Q63844	Q63844	R.DVYIVQDLM*ETDLYK.L	18	7690.81	Mapk3	ENSMUSP00000051619	ENSMUSG00000063065
193969	710.44	692.243	671.152	690.84	667.746	735.01	688.943	762.526	709.741	706.732	607.432	627.11	711.152	656.053	693.318	684.214	609.283	735.251	Q63844	Q63844	R.DVYIVQDLM*ETDLYK.L	18	265238	Mapk3	ENSMUSP00000051619	ENSMUSG00000063065
193970	4.40167	11.3643	4.35863	7.80166	2.52739	0.76441	2.71008	18.8667	0	2.7096	0	23.9289	5.07839	4.15245	7.29729	13.2503	4.4387	3.28964	Q63844	Q63844	R.DVYIVQDLM*ETDLYK.L	16	2502.6	Mapk3	ENSMUSP00000051619	ENSMUSG00000063065
193971	11.4408	0	5.26178	9.11856	8.78026	4.82133	10.2004	7.35991	9.95946	2.74191	6.35546	8.78148	10.444	0	3.50718	4.87621	7.31185	7.90491	Q63844	Q63844	R.DVYIVQDLM*ETDLYK.L	16	2543.81	Mapk3	ENSMUSP00000051619	ENSMUSG00000063065
193972	157.873	198.833	227.898	225.397	173.482	186.667	176.09	236.257	182.503	198.175	197.224	267.141	212.062	242.958	236.928	192.434	210.143	237.702	Q63844	Q63844	R.DVYIVQDLM*ETDLYK.L	18	80461.7	Mapk3	ENSMUSP00000051619	ENSMUSG00000063065
193973	661.037	673.489	631.94	524.834	582.888	595.666	695.215	604.459	667.166	696.358	709.346	684.125	628.343	630.55	587.214	586.499	590.053	703.236	Q63844	Q63844	K.ISPFEHQTYCQR.T	18	258741	Mapk3	ENSMUSP00000051619	ENSMUSG00000063065
193974	74.0867	83.1062	74.1228	73.3204	64.7416	78.2878	73.9343	86.145	55.1395	104.343	87.7416	62.937	41.6817	86.869	35.3932	59.7512	74.0016	81.5418	Q63844	Q63844	K.ISPFEHQTYCQR.T	18	27759.8	Mapk3	ENSMUSP00000051619	ENSMUSG00000063065
193975	394.406	339.065	278.987	254.109	295.731	358.721	264.246	323.91	321.736	343.45	284.496	310.793	277.684	276.972	283.166	241.781	293.263	325.033	Q63844	Q63844	K.ISPFEHQTYCQR.T	18	136293	Mapk3	ENSMUSP00000051619	ENSMUSG00000063065
193976	242.711	216.6	191.397	185.509	198.53	209.728	129.986	224.042	185.44	152.077	169.895	114.573	152.89	128.834	161.217	107.789	133.371	79.522	P63085	P63085	R.HENIIGINDIIR.A	18	63887.6	Mapk1	ENSMUSP00000156154;ENSMUSP00000065983;ENSMUSP00000111396	ENSMUSG00000063358;ENSMUSG00000063358;ENSMUSG00000063358
193977	734.391	709.472	595.843	726.438	618.386	669.038	490.103	728.969	594.333	630.285	514.104	520.85	490.151	534.661	457.918	442.707	441.224	395.447	P63085	P63085	R.HENIIGINDIIR.A	18	220306	Mapk1	ENSMUSP00000156154;ENSMUSP00000065983;ENSMUSP00000111396	ENSMUSG00000063358;ENSMUSG00000063358;ENSMUSG00000063358
193978	491.516	459.881	421.396	564.909	518.673	527.695	479.756	465.065	425.387	559.922	454.412	395.12	435.527	402.273	334.53	365.955	307.546	328.028	P63085	P63085	R.HENIIGINDIIR.A	18	169938	Mapk1	ENSMUSP00000156154;ENSMUSP00000065983;ENSMUSP00000111396	ENSMUSG00000063358;ENSMUSG00000063358;ENSMUSG00000063358
193979	118.836	110.392	80.0256	124.252	106.329	106.733	101.354	87.6658	71.1213	72.0492	112.54	79.0593	44.0651	100.227	60.6306	55.3055	129.387	102.269	P63085	P63085	R.HENIIGINDIIR.A	18	35573.1	Mapk1	ENSMUSP00000156154;ENSMUSP00000065983;ENSMUSP00000111396	ENSMUSG00000063358;ENSMUSG00000063358;ENSMUSG00000063358
193980	103.197	77.544	79.171	80.596	110.223	110.915	111.457	91.0424	90.4076	91.725	68.2967	85.2892	101.672	91.3251	82.7039	113.03	100.451	67.9626	P63085	P63085	R.HENIIGINDIIR.A	18	35263.9	Mapk1	ENSMUSP00000156154;ENSMUSP00000065983;ENSMUSP00000111396	ENSMUSG00000063358;ENSMUSG00000063358;ENSMUSG00000063358
193981	26.1677	22.3587	2.56632	23.1527	12.2855	17.3913	20.5309	9.91697	13.1664	21.7157	9.48338	22.6897	22.4113	22.2495	20.3349	13.4579	7.48908	13.6246	P63085	P63085	R.HENIIGINDIIR.A	18	6444.03	Mapk1	ENSMUSP00000156154;ENSMUSP00000065983;ENSMUSP00000111396	ENSMUSG00000063358;ENSMUSG00000063358;ENSMUSG00000063358
193982	30.2314	13.7824	16.0954	37.0804	6.20222	11.4077	17.8469	31.3794	17.5069	12.3357	12.6525	27.4422	18.4496	0	14.3189	22.8074	10.0356	2.35191	P63085	P63085	R.HENIIGINDIIR.A	17	6461.44	Mapk1	ENSMUSP00000156154;ENSMUSP00000065983;ENSMUSP00000111396	ENSMUSG00000063358;ENSMUSG00000063358;ENSMUSG00000063358
193983	152.087	197.379	173.16	153.857	178.321	163.566	179.96	210.345	150.58	147.115	127.611	171.235	185.643	148.584	159.91	172.471	163.112	150.816	P05532	P05532	K.TCWDADPLK.R	18	63897.3	Kit	ENSMUSP00000116465;ENSMUSP00000005815	ENSMUSG00000005672;ENSMUSG00000005672
193984	66.7306	67.6023	62.8607	44.304	83.9579	63.4496	76.9265	73.1516	74.6717	69.9513	61.4479	74.3399	57.7926	46.398	54.726	71.8547	73.8049	63.3635	Q8VE99	Q8VE99	R.ASEAQDGPQTFR.V	18	25409.8	Ccdc115	ENSMUSP00000042918	ENSMUSG00000042111
193985	520.83	548.747	583.981	531.843	586.106	493.322	559.742	575.902	548.952	529.77	613.712	568.806	577.856	534.59	553.29	488.718	515.597	495.791	Q3UHK1	Q3UHK1	K.ASEDVEYTLR.S	18	210317	Slc2a13	ENSMUSP00000104906	ENSMUSG00000036298
193986	499.982	444.533	358.202	437.216	446.902	434.169	389.588	538.905	459.763	371.657	343.965	466.284	421.97	468.721	388.266	405.363	441.104	365.37	Q3UHK1	Q3UHK1	R.NSIEEEEK.E	18	164400	Slc2a13	ENSMUSP00000104906	ENSMUSG00000036298
193987	658.162	643.464	532.705	564.831	511.146	561.579	526.688	613.56	550.471	533.817	572.936	641.158	439.664	461.943	557.352	544.955	533.065	573.073	Q3UHK1	Q3UHK1	R.NSIEEEEK.E	18	214447	Slc2a13	ENSMUSP00000104906	ENSMUSG00000036298
193988	485.848	372.156	426.806	443.065	423.234	364.169	354.505	425.601	310.304	432.613	365.813	333.244	350.832	377.676	382.096	315.425	387.449	318.424	Q60929-3	Q60929	R.TNSDIVEALNK.K	18	147066	Mef2a	ENSMUSP00000117496;ENSMUSP00000103100;ENSMUSP00000138566;ENSMUSP00000075664;ENSMUSP00000032776	ENSMUSG00000030557;ENSMUSG00000030557;ENSMUSG00000030557;ENSMUSG00000030557;ENSMUSG00000030557
193989	384.967	395.311	450.429	395.74	341.652	409.074	329.486	397.853	404.912	420.918	278.711	321.383	341.974	327.219	297.239	304.037	347.312	303.599	Q61626	Q61626	R.ELAELLR.F	18	138074	Grik5	ENSMUSP00000003468	ENSMUSG00000003378
193990	1016.94	906.609	790.336	698.305	717.736	837.976	834.225	763.707	722.819	657.208	630.049	620.438	662.651	609.539	577.938	590.847	630.096	611.383	P84091	P84091	K.LNYSDHDVIK.W	18	275616	Ap2m1	ENSMUSP00000007216	ENSMUSG00000022841
193991	1715.74	1660.95	1496.63	1393.22	1455.45	1458.12	1660.92	1521.46	1530.01	1398.56	1379.86	1143.89	1240.75	1221.07	1179.25	1029.43	1277.64	1154.96	P84091	P84091	K.LNYSDHDVIK.W	18	2.08472e+07	Ap2m1	ENSMUSP00000007216	ENSMUSG00000022841
193992	581.406	501.115	394.547	476.206	362.796	467.13	462.303	446.313	434.864	470.705	387.601	388.103	453.288	362.818	342.26	310.038	397.936	432.432	P84091	P84091	K.LNYSDHDVIK.W	18	163987	Ap2m1	ENSMUSP00000007216	ENSMUSG00000022841
193993	841.895	711.881	621.562	705.118	586.295	704.041	624.424	655.981	707.571	696.903	664.16	550.279	544.161	580.432	521.669	537.319	634.318	653.424	P84091	P84091	K.LNYSDHDVIK.W	18	1.166e+07	Ap2m1	ENSMUSP00000007216	ENSMUSG00000022841
193994	462.556	372.213	317.131	360.401	374.021	313.578	380.154	340.507	352.313	381.711	326.135	300.894	343.167	358.28	251.401	240.978	288.478	308.965	P84091	P84091	K.LNYSDHDVIK.W	18	128526	Ap2m1	ENSMUSP00000007216	ENSMUSG00000022841
193995	850.824	913.624	778.637	758.761	746.311	702.614	774.182	741.85	780.909	836.066	706.794	608.925	640.916	704.202	667.944	660.026	674.995	718.775	P84091	P84091	K.LNYSDHDVIK.W	18	952201	Ap2m1	ENSMUSP00000007216	ENSMUSG00000022841
193996	609.992	524.771	592.175	532.483	531.105	502.261	554.455	495.724	527.853	575.825	523.577	562.776	510.333	474.479	405.044	408.791	525.466	526.86	P84091	P84091	K.LNYSDHDVIK.W	18	207628	Ap2m1	ENSMUSP00000007216	ENSMUSG00000022841
193997	1594.97	1447	1607.15	1508.39	1786.01	1762	1732.43	1417.97	1849.19	1728.85	1695.2	1543.93	1565.94	1578.08	1521.41	1560.6	1534.13	1499.58	P84091	P84091	K.PSLLAQK.I	18	1.98615e+07	Ap2m1	ENSMUSP00000007216	ENSMUSG00000022841
193998	499.207	403.68	465.683	495.196	526.325	473.2	444.392	343.205	467.067	453.04	505.631	457.006	410.247	418.031	442.354	387.885	422.461	509.868	P84091	P84091	K.PSLLAQK.I	18	667212	Ap2m1	ENSMUSP00000007216	ENSMUSG00000022841
193999	771.597	721.605	970.892	970.707	908.233	930.241	780.783	726.071	841.766	993.002	991.022	863.186	795.583	854.767	776.883	802.599	793.498	896.905	P84091	P84091	K.PSLLAQK.I	18	329343	Ap2m1	ENSMUSP00000007216	ENSMUSG00000022841
194000	27.7427	46.5399	51.5078	37.787	52.1338	25.6244	43.4352	53.3111	44.1142	47.6629	40.131	48.8036	20.5539	27.621	24.6793	46.1195	40.2623	31.108	P84091	P84091	R.SISFIPPDGEFELM*R.Y	18	15182.1	Ap2m1	ENSMUSP00000007216	ENSMUSG00000022841
194001	1355.96	1208.71	1293.52	1239.2	1301.56	1238.17	1210.71	1199.39	1308.5	1201.71	1222.42	1119.14	1213.66	1072.31	1116.43	1168.29	1123.25	1070.57	P84091	P84091	R.VNVIHAR.Q	18	463615	Ap2m1	ENSMUSP00000007216	ENSMUSG00000022841
194002	101.183	106.387	133.399	152.185	112.129	92.7506	140.916	111.094	142.229	117.353	135.62	79.6207	95.2168	122.819	92.6234	90.3062	95.8612	100.248	P84091	P84091	R.VNVIHAR.Q	18	43288.3	Ap2m1	ENSMUSP00000007216	ENSMUSG00000022841
194003	113.487	123.88	140.249	160.86	143.823	130.591	167.813	145.006	176.208	155.408	120.294	103.214	131.217	166.974	117.127	114.448	174.48	160.514	A0A2I3BRX9	A0A2I3BRX9	K.LICNTMK.R	18	54477.6	Ralgapa1	NA	NA
194004	266.638	245.224	276.938	339.649	333.433	325.703	349.751	262.757	298.001	286.268	333.649	276.219	346.206	337.271	322.476	336.325	342.754	336.63	A0A1W2P832	A0A1W2P832	R.SIGECALPSAYIR.S	18	120184	Ralgapa1	NA	NA
194005	27.2508	80.3522	76.8141	55.0544	47.3675	113.723	70.6538	94.5879	79.3071	59.1472	66.0191	58.8544	81.6214	70.6789	106.932	104.624	39.3735	29.5055	Q9D1X0	Q9D1X0	R.LLLLVQSK.G	18	27004.9	Nol3	ENSMUSP00000014920	ENSMUSG00000014776
194006	124.069	115.67	110.68	101.748	102.613	104.989	114.195	119.15	145.848	105.823	120.75	117.155	90.3501	133.827	148.025	145.268	130.373	155.997	Q9D1X0	Q9D1X0	R.LLLLVQSK.G	18	46793.3	Nol3	ENSMUSP00000014920	ENSMUSG00000014776
194007	1515.77	1624.65	1676.89	1666.5	1678.1	1595.23	1661.83	1553.83	1603.25	1709.66	1668	1676.87	1909.27	1733.91	1864.14	1794.17	1942.98	1915.87	Q6PAV2	Q6PAV2	K.GEYWADHPTIK.I	17	659211	Herc4	ENSMUSP00000020258;ENSMUSP00000151886	ENSMUSG00000020064;ENSMUSG00000020064
194008	4.91825	0	7.53605	4.41121	0	5.1014	5.39341	5.42421	0	0	13.5619	0	6.26039	0	0	10.5632	7.32823	6.5825	Q6PAV2	Q6PAV2	R.IFSGGDQSFSHYSSPQNCGPPDDFR.C	11	1649.58	Herc4	ENSMUSP00000020258;ENSMUSP00000151886	ENSMUSG00000020064;ENSMUSG00000020064
194009	75.6112	54.4435	29.9218	109.607	62.6696	79.4505	53.8846	58.8005	66.4912	82.6159	60.9164	78.5856	77.1871	68.4687	60.1668	93.1107	87.5293	79.6665	Q6PAV2	Q6PAV2	K.LTSSLPDVEALR.F	18	27374.2	Herc4	ENSMUSP00000020258;ENSMUSP00000151886	ENSMUSG00000020064;ENSMUSG00000020064
194010	634.714	702.04	757.313	723.185	689.193	658.516	693.348	582.897	719.293	709.159	766.967	760.419	659.593	694.168	668.944	687.298	799.655	700.542	Q6PAV2	Q6PAV2	K.RKPSLDDLK.E	18	431342	Herc4	ENSMUSP00000020258;ENSMUSP00000151886	ENSMUSG00000020064;ENSMUSG00000020064
194011	136.454	152.49	141.328	152.033	134.924	139.966	160.954	94.8046	120.876	144.032	130.997	138.325	155.962	135.477	150.124	147.295	118.438	148.746	Q69ZS7	Q69ZS7	K.ASFAYAWVLDETGEER.E	18	53570.9	Hbs1l	ENSMUSP00000151689	ENSMUSG00000019977
194012	86.5699	130.249	147.78	106.264	112.086	106.412	104.373	77.1691	103.017	113.784	112.384	120.069	126.466	102.71	86.9217	102.923	111.963	99.916	Q69ZS7	Q69ZS7	K.ASFAYAWVLDETGEER.E	18	41754	Hbs1l	ENSMUSP00000151689	ENSMUSG00000019977
194013	131.773	168.567	126.199	151.082	159.225	168.79	123.407	173.267	161.723	118.718	146.17	131.913	136.539	131.404	153.482	163.896	131.707	132.818	Q69ZS7	Q69ZS7	K.ASFAYAWVLDETGEER.E	18	55870.4	Hbs1l	ENSMUSP00000151689	ENSMUSG00000019977
194014	653.268	718.371	810.495	712.101	697.789	688.27	733.907	758.358	731.44	664.399	704.205	865.198	813.088	750.885	824.956	907.986	871.977	823.186	Q9WTI7	Q9WTI7	K.KRPETVATQFK.M	18	314171	Myo1c	ENSMUSP00000099563;ENSMUSP00000070388;ENSMUSP00000099562;ENSMUSP00000104069	ENSMUSG00000017774;ENSMUSG00000017774;ENSMUSG00000017774;ENSMUSG00000017774
194015	478.122	401.322	460.618	441.927	381.152	357.035	554.361	496.756	486.262	384.129	435.821	447.024	460.717	522.687	471.04	530.788	434.116	420.355	Q9WTI7	Q9WTI7	R.NPQSYLYLVK.G	18	174790	Myo1c	ENSMUSP00000099563;ENSMUSP00000070388;ENSMUSP00000099562;ENSMUSP00000104069	ENSMUSG00000017774;ENSMUSG00000017774;ENSMUSG00000017774;ENSMUSG00000017774
194016	151.028	187.404	174.723	156.768	169.745	158.296	161.901	154.629	157.982	201.06	127.531	161.185	160.994	139.779	149.131	155.476	170.792	182.928	Q9WTI7	Q9WTI7	R.TFTWLVR.K	18	62519	Myo1c	ENSMUSP00000099563;ENSMUSP00000070388;ENSMUSP00000099562;ENSMUSP00000104069	ENSMUSG00000017774;ENSMUSG00000017774;ENSMUSG00000017774;ENSMUSG00000017774
194017	148.146	170.28	186.537	141.335	144.773	151.215	191.391	175.484	187.174	156.157	145.764	151.244	184.632	207.129	254.183	165.668	159.49	207.62	Q9WTI7	Q9WTI7	R.VLQSLGSEPIQYAVPVVK.Y	18	66946.2	Myo1c	ENSMUSP00000099563;ENSMUSP00000070388;ENSMUSP00000099562;ENSMUSP00000104069	ENSMUSG00000017774;ENSMUSG00000017774;ENSMUSG00000017774;ENSMUSG00000017774
194018	101.577	128.425	102.692	121.065	151.453	142.694	117.086	86.4519	144.435	94.0413	128.525	98.5299	104.856	134.916	110.879	133.618	113.017	140.577	Q9WTI7	Q9WTI7	R.VLQSLGSEPIQYAVPVVK.Y	18	46115.1	Myo1c	ENSMUSP00000099563;ENSMUSP00000070388;ENSMUSP00000099562;ENSMUSP00000104069	ENSMUSG00000017774;ENSMUSG00000017774;ENSMUSG00000017774;ENSMUSG00000017774
194019	1348.74	1382.58	1499.39	1185.01	1166.06	1314.51	1514.92	1588.07	901.994	1842.08	1725.93	1614.96	1630.29	1687.19	2039.97	1914.98	1565.34	1674.59	P54728	P54728	R.EQVIAALR.A	17	590588	Rad23b	ENSMUSP00000030134	ENSMUSG00000028426
194020	1619.45	1357.53	1291.03	1425.73	1583.27	1397.4	1328.13	1372.27	1575.06	1517.59	1410.4	1233.31	1462.22	1393.03	1467.52	1327.32	1233.02	1231.72	P97494	P97494	R.EFIANHPDYK.Q	18	1.84524e+06	Gclc	ENSMUSP00000034905	ENSMUSG00000032350
194021	251.74	258.088	237.485	267.481	288.749	258.734	240.457	223.53	324.178	226.101	293.844	250.387	270.303	313.501	296.403	185.648	157.621	215.558	P97494	P97494	R.EFIANHPDYK.Q	18	97583.2	Gclc	ENSMUSP00000034905	ENSMUSG00000032350
194022	207.714	211.251	147.725	131.225	192.113	209.092	144.804	137.544	191.98	177.599	168.001	193.675	156.373	186.652	153.584	187.111	140.666	159.227	P97494	P97494	R.EFIANHPDYK.Q	18	66263.9	Gclc	ENSMUSP00000034905	ENSMUSG00000032350
194023	101.093	126.552	121.796	114.868	138.279	128.119	108.433	101.248	95.7522	119.312	118.304	137.114	113.392	105.634	101.026	87.6483	90.9671	97.5062	P97494	P97494	R.FKPPPPNSDIGWR.V	18	42952.2	Gclc	ENSMUSP00000034905	ENSMUSG00000032350
194024	663.314	606.429	627.096	605.669	704.911	643.689	523.106	619.707	699.401	723.674	721.599	602.583	662.949	680.554	559.69	610.955	659.321	586.687	P97494	P97494	R.FKPPPPNSDIGWR.V	18	246235	Gclc	ENSMUSP00000034905	ENSMUSG00000032350
194025	106.178	126.987	120.118	119.293	181.674	134.003	134.904	122.909	157.222	136.594	151.148	189.234	208.871	204.146	181.635	204.4	245.808	181.396	P97494	P97494	R.HGILQFLHIYHAVK.D	18	102253	Gclc	ENSMUSP00000034905	ENSMUSG00000032350
194026	149.445	160.324	197.594	209.76	312.415	268.622	450.722	385.698	387.11	405.099	220.829	173.592	253.409	308.244	416.908	380.057	306.107	353.417	P51942	P51942	R.ASGIELFAIGVGR.V	18	114266	Matn1	ENSMUSP00000099636	ENSMUSG00000040533
194027	57.659	57.2122	57.4748	52.6968	72.8373	66.8318	78.9288	59.3298	54.8672	60.0137	59.1953	59.1449	62.4868	40.3161	67.6342	84.265	47.4068	34.3281	O89029	O89029	R.EGHDLLPDGR.S	18	22955	Matn4	NA	NA
194028	648.113	515.248	564.678	594.35	660.133	552.454	520.657	536.855	521.799	569.737	565.215	512.301	524.047	491.577	448.631	491.292	443.14	470.553	D3YVE8	D3YVE8	R.FM*EENPK.K	18	206106	Slc35g2	ENSMUSP00000091308	ENSMUSG00000070287
194029	512.711	491.49	515.668	519.037	486.953	475.849	467.673	384.337	483.141	494.238	454.08	456.299	390.206	450.659	419.225	409.738	436.621	486.56	D3YVE8	D3YVE8	R.FMEENPK.K	18	178364	Slc35g2	ENSMUSP00000091308	ENSMUSG00000070287
194030	648.827	657.385	685.271	582.157	687.244	740.044	652.958	650.472	671.083	550.89	678.672	670.278	643.383	750.544	686.606	662.189	650.653	574.572	D3YVE8	D3YVE8	K.SLLSEMR.R	18	253454	Slc35g2	ENSMUSP00000091308	ENSMUSG00000070287
194031	647.06	634.301	511.395	584.609	630.468	538.734	581.561	624.43	564.773	613.97	484.065	507.144	492.161	567.271	570.845	556.89	484.915	500.642	P62918	P62918	R.ASGNYATVISHNPETK.K	18	216045	Rpl8	ENSMUSP00000004072;ENSMUSP00000155657	ENSMUSG00000003970;ENSMUSG00000003970
194032	227.325	352.18	275.269	280.377	200.473	251.412	282.576	342.006	208.759	210.766	219.629	190.742	200.765	281.768	210.941	305.334	184.344	217.223	P62918	P62918	R.ASGNYATVISHNPETK.K	18	95059.7	Rpl8	ENSMUSP00000004072;ENSMUSP00000155657	ENSMUSG00000003970;ENSMUSG00000003970
194033	196.433	213.059	240.703	196.125	184.613	204.969	194.198	214.802	206.258	165.639	240.203	178.846	222.442	188.118	234.321	144.497	184.029	198.76	Q8VCB1	Q8VCB1	K.LSSAEETAFQTPK.P	18	77152.5	Ndc1	ENSMUSP00000120365	ENSMUSG00000028614
194034	282.316	342.037	278.606	315.955	266.035	292.683	316.644	288.782	298.012	357.528	336.423	367.02	290.977	272.657	342.925	294.742	314.792	349.681	Q8VCB1	Q8VCB1	K.LSSAEETAFQTPK.P	18	187785	Ndc1	ENSMUSP00000120365	ENSMUSG00000028614
194035	67.11	100.218	64.2843	90.8258	94.8738	107.183	112.374	63.5833	55.2738	77.602	93.0073	64.2762	70.0597	53.8869	80.079	82.5345	63.3579	68.2392	P70232	P70232	K.KKPQSAVYSTGSSGILLCEAEGEPQPTIK.W	18	37867.5	Chl1	ENSMUSP00000145026;ENSMUSP00000063933;ENSMUSP00000144758	ENSMUSG00000030077;ENSMUSG00000030077;ENSMUSG00000030077
194036	152.027	180.581	162.911	165.726	191.407	151.767	139.864	130.441	148.008	193.252	180.759	186.328	201.075	146.692	179.81	163.001	171.11	178.871	P70232	P70232	K.SHVLELYCESQCDSHLK.H	18	138731	Chl1	ENSMUSP00000145026;ENSMUSP00000063933;ENSMUSP00000144758	ENSMUSG00000030077;ENSMUSG00000030077;ENSMUSG00000030077
194037	788.344	855.816	806.961	785.68	726.626	691.113	720.855	719.707	601.166	617.426	604.089	563.747	711.082	688.79	633.384	657.53	645.344	581.784	P70232	P70232	K.VTWSSIPK.E	18	265357	Chl1	ENSMUSP00000145026;ENSMUSP00000063933;ENSMUSP00000144758	ENSMUSG00000030077;ENSMUSG00000030077;ENSMUSG00000030077
194038	863.543	845.438	783.294	894.091	826.502	841.105	744.954	842.758	637.389	723.219	700.745	668.767	803.609	760.329	660.486	698.723	588.052	605.094	P70232	P70232	K.VTWSSIPK.E	18	288655	Chl1	ENSMUSP00000145026;ENSMUSP00000063933;ENSMUSP00000144758	ENSMUSG00000030077;ENSMUSG00000030077;ENSMUSG00000030077
194039	1022.73	937.794	936.428	847.187	825.573	906.502	847.885	999.916	659.499	646.595	731.494	717.934	821.939	753.484	757.654	756.466	790.679	820.992	P70232	P70232	K.VTWSSIPK.E	18	1.25823e+06	Chl1	ENSMUSP00000145026;ENSMUSP00000063933;ENSMUSP00000144758	ENSMUSG00000030077;ENSMUSG00000030077;ENSMUSG00000030077
194040	67.3907	68.9943	65.2179	46.906	86.7749	61.4898	53.3197	45.2186	58.7538	62.0337	56.1493	65.6299	52.3644	67.609	40.7906	46.0856	57.6409	74.2544	Q6PGJ3	Q6PGJ3	R.IEQGSLILSNVQPSDTM*VTQCEAR.N	18	23049.7	L1cam	NA	NA
194041	39.4241	35.8937	72.8206	29.802	36.6657	55.6924	74.2532	22.9828	47.4109	59.8188	49.5058	50.5935	52.3243	53.6193	45.387	69.2365	55.1843	59.4751	Q6PGJ3	Q6PGJ3	R.IEQGSLILSNVQPSDTM*VTQCEAR.N	18	19476.6	L1cam	NA	NA
194042	77.7603	67.4188	53.0778	69.2509	86.7852	94.6766	47.0484	59.9262	45.8648	49.7422	55.0536	69.5706	77.1749	89.782	48.6235	58.7086	62.1456	73.0817	Q6PGJ3	Q6PGJ3	R.IEQGSLILSNVQPSDTM*VTQCEAR.N	18	25354.4	L1cam	NA	NA
194043	181.072	234.987	252.222	196.663	216.691	228.269	219.985	217.991	176.303	264.096	157.272	236.837	193.875	207.975	191.401	184.378	206.517	181.862	Q6PGJ3	Q6PGJ3	R.IEQGSLILSNVQPSDTMVTQCEAR.N	18	80250.5	L1cam	NA	NA
194044	177.624	193.286	175.915	186.27	180.593	182.629	208.67	197.682	203.069	172.996	199.139	182.011	217.468	159.18	140.681	161.438	193.749	180.981	Q6PGJ3	Q6PGJ3	R.IEQGSLILSNVQPSDTMVTQCEAR.N	18	70908.7	L1cam	NA	NA
194045	79.4072	89.1979	95.1564	61.4106	63.5939	98.2478	92.7659	88.3935	75.7032	86.6375	105.427	100.717	69.7355	89.3448	62.3561	48.3271	64.6211	75.2869	Q6PGJ3	Q6PGJ3	R.IEQGSLILSNVQPSDTMVTQCEAR.N	18	122150	L1cam	NA	NA
194046	84.1154	123.398	90.1939	117.959	135.032	92.9266	100.383	84.2582	49.5981	132.507	115.998	114.941	105.211	92.1626	109.991	99.1555	79.1165	125.121	Q6PGJ3	Q6PGJ3	R.IEQGSLILSNVQPSDTMVTQCEAR.N	18	39635.6	L1cam	NA	NA
194047	619.401	600.275	553.049	639.543	619.318	617.975	559.161	533.988	547.767	674.654	468.33	569.681	571.797	490.76	502.802	566.992	504.218	579.361	Q6PGJ3	Q6PGJ3	K.VLLHHLDVK.T	18	222792	L1cam	NA	NA
194048	1095.51	1079.08	964.942	1053.6	1006.2	1040.39	991.073	952.296	957.883	946.98	994.909	801.657	790.693	970.989	796.603	865.732	838.625	958.298	Q6PGJ3	Q6PGJ3	K.VLLHHLDVK.T	18	4.84606e+06	L1cam	NA	NA
194049	693.141	750.838	853.259	768.982	777.767	683.741	721.234	661.249	698.8	634.18	687.559	696.392	710.242	666.742	653.011	741.555	655.063	699.179	Q6PGJ3	Q6PGJ3	K.VLLHHLDVK.T	18	537678	L1cam	NA	NA
194050	262.828	223.841	297.406	247.663	395.874	188.027	166.46	283.98	161.061	242.597	191.289	183.82	190.308	178.944	174.933	173.092	184.001	168.533	Q6PGJ3	Q6PGJ3	K.WLHPSDPM*PTDR.V	18	83776.5	L1cam	NA	NA
194051	428.289	399.91	324.197	310.784	302.134	358.879	260.884	361.262	330.026	352.149	336.688	288.153	295.56	312.821	289.892	295.363	249.825	326.256	Q6PGJ3	Q6PGJ3	K.WLHPSDPMPTDR.V	18	150771	L1cam	NA	NA
194052	124.124	96.3042	106.678	106.39	146.146	121.246	65.5177	128.357	93.2115	89.0076	115.207	81.9185	92.2772	104.362	70.0452	110.253	112.049	105.109	Q6PGJ3	Q6PGJ3	K.WLHPSDPMPTDR.V	18	50016.1	L1cam	NA	NA
194053	5007.46	5722.55	5486.71	4806.87	6065.23	5594.55	5692.18	6160.23	4916.3	0	0	Inf	Inf	0	0	4805.38	5690.58	4700.27	Q6PGJ3	Q6PGJ3	R.WRPVDLAQVK.G	0	3.01241e+06	L1cam	NA	NA
194054	338.048	365.911	329.9	377.986	346.971	365.761	353.653	295.599	263.461	321.894	358.979	378.397	236.261	335.719	286.225	418.946	292.616	265.049	Q6PGJ3	Q6PGJ3	R.WRPVDLAQVK.G	18	159997	L1cam	NA	NA
194055	62.1898	87.4847	76.4282	73.5028	77.2428	42.6325	52.4553	63.9921	78.0104	69.7621	79.8838	79.5954	54.6889	66.5408	30.635	87.8296	63.0643	76.1178	Q6PGJ3	Q6PGJ3	R.WRPVDLAQVK.G	18	26152.9	L1cam	NA	NA
194056	315.775	284.503	265.805	291.313	235.218	259.051	261.729	295.518	266.155	294.329	244.926	268.018	287.398	221.584	246.254	215.657	268.203	224.998	P53395	P53395	K.SYLENPAFMLLDLK.-	18	105455	Dbt	ENSMUSP00000000349	ENSMUSG00000000340
194057	8.44867	24.5532	7.73805	17.915	9.98028	14.0477	21.9022	18.5432	10.7743	17.3854	10.4081	8.38025	19.3562	17.5206	16.8708	4.5235	17.0517	7.46127	P53395	P53395	K.SYLENPAFMLLDLK.-	18	5411.39	Dbt	ENSMUSP00000000349	ENSMUSG00000000340
194058	3.33763	4.6258	18.9098	3.27897	7.52363	6.94382	5.56735	17.3881	10.2115	0	6.19046	7.86153	1.88932	15.783	8.82264	0	8.73146	12.9141	P53395	P53395	K.SYLENPAFMLLDLK.-	16	2996.86	Dbt	ENSMUSP00000000349	ENSMUSG00000000340
194059	0	9.57645	2.11034	0	8.94247	0	0	3.49242	3.9777	6.6171	0	4.61985	0	2.55817	7.78855	0	3.13199	11.7436	P53395	P53395	K.SYLENPAFMLLDLK.-	10	1381.6	Dbt	ENSMUSP00000000349	ENSMUSG00000000340
194060	196.412	191.903	193.279	205.963	261.512	284.94	171.214	229.772	224.77	197.812	191.139	196.891	202.088	203.992	254.493	262.821	257.954	218.146	Q8R4N0	Q8R4N0	K.QAQNIVTLATSIK.E	18	95974	Clybl	ENSMUSP00000026625	ENSMUSG00000025545
194061	157.836	178.463	157.085	156.114	151.967	145.926	130.214	134.022	166.512	188.205	141.973	189.015	182.062	138.984	171.293	148.473	160.529	160.001	Q80V42	Q80V42	R.ENYNNYDLNR.N	18	61177.7	Cpm	ENSMUSP00000020399	ENSMUSG00000020183
194062	2180.19	2148.86	1879.92	1727.55	1380.63	1721.55	1441.24	1702.65	1479.61	2035.28	1514.34	1310.21	1280.44	1169.53	1085.95	1036.91	1127.49	1117.65	Q61371	Q61371	K.DFNQAVDTLK.M	16	585330	Ift88	NA	NA
194063	59.3537	77.521	78.2246	66.1831	26.6007	71.4535	67.8148	54.2281	29.0079	67.2026	49.9169	89.4327	37.3401	69.0207	61.2961	87.2581	60.9889	65.7111	G5E8R8	G5E8R8	R.FELLTNFPR.R	18	23937.9	Ubxn7	NA	NA
194064	384.38	376.882	314.999	338.496	349.741	381.684	292.736	249.462	335.505	350.136	322.815	301.745	285.628	392.546	319.236	347.165	311.859	242.66	Q6PD10	Q6PD10	R.RDLFEPILSK.L	18	126215	Ip6k1	ENSMUSP00000035214	ENSMUSG00000032594
194065	248.075	222.995	250.5	266.856	240.827	187.299	394.897	293.655	255.623	270.321	269.884	269.367	290.455	301.882	276.23	292.943	241.999	358.138	Q6PE15	Q6PE15	K.AVAVEEFCK.S	18	105547	Abhd10	ENSMUSP00000065282	ENSMUSG00000033157
194066	314.683	388.274	424.992	505.083	449.42	361.979	587.051	531.306	359.102	429.74	448.834	431.723	488.901	455.482	440.266	482.626	388.947	592.942	Q6PE15	Q6PE15	K.AVAVEEFCK.S	18	172740	Abhd10	ENSMUSP00000065282	ENSMUSG00000033157
194067	202.092	161.07	211.999	134.728	173.472	168.934	181.526	207.666	118.762	177.603	144.73	160.335	139.76	186.859	183.93	168.958	170.893	170.575	Q6PE15	Q6PE15	R.FDYSGIGSSDGNLAECTVGK.W	18	65595.7	Abhd10	ENSMUSP00000065282	ENSMUSG00000033157
194068	321.657	312.478	321.818	376.36	347.27	290.555	350.026	354.204	173.582	266.057	271.527	305.927	311.928	344.787	318.428	279.067	289.836	253.351	Q6PE15	Q6PE15	R.FDYSGIGSSDGNLAECTVGK.W	18	279371	Abhd10	ENSMUSP00000065282	ENSMUSG00000033157
194069	345.122	342.836	277.147	310.737	290.394	282.44	276.124	324.595	176.419	348.314	312.132	301.547	328.758	269.77	328.141	365.301	232.251	246.622	Q6PE15	Q6PE15	R.FDYSGIGSSDGNLAECTVGK.W	18	114679	Abhd10	ENSMUSP00000065282	ENSMUSG00000033157
194070	86.9451	124.701	69.321	104.237	85.4494	81.336	83.492	120.686	62.0598	92.8052	86.4612	64.529	95.8212	93.105	91.031	95.141	89.5615	105.288	Q6PE15	Q6PE15	R.FDYSGIGSSDGNLAECTVGK.W	18	34925.4	Abhd10	ENSMUSP00000065282	ENSMUSG00000033157
194071	456.522	451.733	514.433	452.03	396.668	454.856	492.556	489.95	452.383	531.196	475.732	415.278	465.332	444.996	424.665	465.747	502.015	429.712	Q3U2J5	Q3U2J5	R.LLQPTGK.A	18	177964	Camkmt	ENSMUSP00000092811	ENSMUSG00000071037
194072	5.34598	3.29555	6.79624	0	0	0	9.44006	2.80096	1.65854	3.50505	7.66713	2.69366	0	2.05964	0	0	1.85819	4.32652	E9Q6P1	E9Q6P1	K.FGVIFAGA.-	12	1101.45	Psat1	NA	NA
194073	2.33886	9.26582	6.69742	7.75473	7.09444	2.90706	14.3883	4.54222	1.92599	2.33202	6.81534	4.01351	8.49266	6.7457	1.01858	2.71129	15.1759	0	E9Q6P1	E9Q6P1	K.FGVIFAGA.-	17	2230.38	Psat1	NA	NA
194074	15.7149	12.7969	13.4952	37.4341	1.39671	3.31165	12.8751	19.8278	4.03158	14.1683	14.4814	7.86428	10.2255	12.4589	17.1297	16.6072	19.8119	12.92	E9Q6P1	E9Q6P1	K.FGVIFAGA.-	18	5276.38	Psat1	NA	NA
194075	1.29692	4.09239	8.41601	10.2816	0	3.03005	0	5.19013	8.38689	10.7326	4.43994	4.44994	0	0	0	0	6.92369	1.79155	E9Q6P1	E9Q6P1	K.FGVIFAGA.-	12	1477.33	Psat1	NA	NA
194076	71.0339	80.0139	86.2917	88.6099	55.0566	67.8974	53.1121	68.8844	90.8144	59.5396	47.9275	68.7247	77.0394	51.9842	79.5673	75.334	76.9221	50.7103	Q3UVG3	Q3UVG3	K.IATHGLCR.K	18	26750.1	Fam91a1	ENSMUSP00000036524	ENSMUSG00000037119
194077	984.916	1028.1	1007.66	1175.93	1037.18	1016.94	1078.61	1108.77	1100.88	1004.5	955.598	1052.34	986.525	1055.15	1036.64	1006.87	1016.06	1006.4	Q3UVG3	Q3UVG3	R.KLPDIFQGYDR.L	18	399318	Fam91a1	ENSMUSP00000036524	ENSMUSG00000037119
194078	327.776	383.728	243.777	330.873	382.568	334.301	251.357	335.534	296.742	268.058	272.047	270.713	318.657	330.84	316.973	326.97	247.191	338.495	Q3UVG3	Q3UVG3	R.NQYIDLMNQCR.S	18	119343	Fam91a1	ENSMUSP00000036524	ENSMUSG00000037119
194079	269.276	215.682	174.965	272.361	272.656	198.163	211.522	223.144	209.56	265.547	243.412	204.397	245.874	199.241	295.591	178.744	245.121	183.697	D3YUE4	D3YUE4	K.TQVFYDISEPQNHEFK.Q	18	87969.7	Fam151b	NA	NA
194080	277.467	261.48	269.495	301.596	289.663	237.21	251.964	325.206	267.229	277.076	251.514	265.352	288.08	310.145	255.974	273.774	344.125	229.541	D3YUE4	D3YUE4	K.TQVFYDISEPQNHEFK.Q	18	121627	Fam151b	NA	NA
194081	434.26	511.534	426.603	455.479	436.319	497.933	457.774	489.315	403.359	501.984	452.124	421.98	401.214	367.233	470.398	412.598	395.448	453.089	Q8CIE6	Q8CIE6	R.DADSITLFDVQQK.R	18	170418	Copa	ENSMUSP00000118179	ENSMUSG00000026553
194082	64.8081	78.3756	37.1262	73.6051	58.1798	76.111	55.5883	109.214	33.5511	79.224	50.6637	37.1797	45.7312	49.804	66.3127	48.8567	54.6298	71.1117	Q8CIE6	Q8CIE6	R.DADSITLFDVQQK.R	18	23337.7	Copa	ENSMUSP00000118179	ENSMUSG00000026553
194083	88.1125	108.984	124.762	91.7457	90.1033	65.5073	96.5705	87.2498	78.6823	42.7992	94.4052	114.373	73.6569	76.1422	81.334	87.9722	94.1741	93.7449	Q8CIE6	Q8CIE6	R.DADSITLFDVQQK.R	18	34047.6	Copa	ENSMUSP00000118179	ENSMUSG00000026553
194084	286.086	290.255	227.872	276.798	287.449	244.683	313.693	227.867	278.748	279.436	291.729	272.147	230.46	312.995	254.366	291.998	293.769	294.925	Q8CIE6	Q8CIE6	R.DADSITLFDVQQK.R	18	106089	Copa	ENSMUSP00000118179	ENSMUSG00000026553
194085	169.209	236.437	242.297	284.347	278.286	256.144	220.796	258.783	241.171	273.471	251.179	231.2	288.755	168.363	184.801	263.453	421.161	244.832	Q80X41	Q80X41	R.YCPDGVHK.E	18	96617.5	Vrk1	ENSMUSP00000071922;ENSMUSP00000082101;ENSMUSP00000021539;ENSMUSP00000152109	ENSMUSG00000021115;ENSMUSG00000021115;ENSMUSG00000021115;ENSMUSG00000021115
194086	1274.9	1267.69	1362.25	1347.88	1278.49	1268.48	1311.1	1146.78	1364.97	1202.67	1193.18	1255.79	1329.11	1185.3	1195.85	1378.82	1161.56	1202.21	Q8C7D2	Q8C7D2	K.ICASHIGWK.F	18	1.17462e+06	Crbn	ENSMUSP00000013882;ENSMUSP00000108865	ENSMUSG00000005362;ENSMUSG00000005362
194087	175.817	159.58	156.933	149.015	173.493	159.555	174.332	185.725	145.446	172.02	161.63	196.432	205.819	249.825	281.483	304.679	265.347	210.004	Q7TT23	Q7TT23	K.LCAFLITLHK.E	18	75483.3	Dnaaf9	ENSMUSP00000046992	ENSMUSG00000027309
194088	481.035	459.285	517.886	510.251	449.887	446.113	404.924	438.794	449.113	493.356	404.63	375.737	424.79	441.78	347.919	409.949	414.567	391.063	Q9Z2V5	Q9Z2V5	R.M*GDADYLAAWHR.L	18	448740	Hdac6	ENSMUSP00000111306;ENSMUSP00000033501	ENSMUSG00000031161;ENSMUSG00000031161
194089	53.4718	52.1931	51.3851	85.2461	84.6143	46.5544	44.5064	88.2867	62.8747	38.4966	67.0436	66.9334	69.7259	80.6218	81.3397	72.2938	80.0593	96.2123	P59808	P59808	R.DSGCYESSENLENAK.T	18	26148.7	Sash1	NA	NA
194090	508.844	511.03	548.751	471.995	510.723	632.118	471.063	462.091	528.472	516.511	492.451	469.17	501.993	472.377	461.863	444.435	516.757	451.989	Q5SUH6	Q5SUH6	K.ATNVVM*NYSEIESK.V	18	329970	Clint1	NA	NA
194091	411.953	379.747	482.692	433.549	389.998	383.534	376.358	383.943	399.359	418.548	386.733	327.246	378.963	466.703	377.156	407.476	383.911	297.079	Q5SUH6	Q5SUH6	K.ATNVVMNYSEIESK.V	18	151623	Clint1	NA	NA
194092	383.838	480.13	400.299	443.744	426.682	403.249	420.26	470.299	371.381	463.733	454.384	420.35	415.37	434.843	390.105	483.359	372.314	373.873	Q5SUH6	Q5SUH6	K.ATNVVMNYSEIESK.V	18	162691	Clint1	NA	NA
194093	302.408	249.089	368.05	315.553	351.825	269.846	263.834	250.521	233.32	330.872	264.48	236.285	291.3	292.508	264.528	235.975	176.72	190.303	Q5SUH6	Q5SUH6	K.ATNVVMNYSEIESK.V	18	104594	Clint1	NA	NA
194094	84.7602	133.951	148.413	90.9948	123.947	113.896	60.5925	93.6064	79.5738	100.01	109.879	102.412	66.5564	131.004	105.99	95.7984	83.2671	63.4219	Q5SUH6	Q5SUH6	K.ATNVVMNYSEIESK.V	18	38281.4	Clint1	NA	NA
194095	307.71	290.592	306.125	413.375	315.66	326.829	300.098	293.04	306.883	327.741	338.511	330.56	302.578	304.131	306.468	265.627	323.872	293.715	Q9EPW0-2	Q9EPW0	K.ASPTSTEEEQVM*LR.N	18	121038	Inpp4a	NA	NA
194096	88.3586	101.713	96.7805	150.957	98.1199	146.182	84.2559	125.03	127.148	115.718	127.539	84.4547	125.436	116.045	82.1372	109.054	114.598	132.237	Q9EPW0-2	Q9EPW0	K.ASPTSTEEEQVM*LR.N	18	43352.8	Inpp4a	NA	NA
194097	8.0815	25.5905	31.0281	23.2228	27.5399	27.5105	24.6861	34.387	50.26	34.6171	32.8878	16.0333	27.4729	25.1284	11.9819	23.427	32.176	18.2472	Q9EPW0-2	Q9EPW0	K.ASPTSTEEEQVM*LR.N	18	10154	Inpp4a	NA	NA
194098	191.515	201.439	184.764	207.847	181.227	157.134	206.023	225.167	170.843	205.276	178.861	250.266	207.984	225.452	168.719	173.284	185.343	187.843	Q9EPW0-2	Q9EPW0	K.ASPTSTEEEQVMLR.N	18	75094.9	Inpp4a	NA	NA
194099	545.964	550.47	569.927	587.744	555.405	604.594	514.416	584.654	537.835	543.684	613.093	520.583	462.646	511.882	540.32	522.196	503.935	461.849	Q9EPW0-2	Q9EPW0	K.ASPTSTEEEQVMLR.N	18	324644	Inpp4a	NA	NA
194100	28.0333	41.8637	31.9862	29.3886	51.8223	53.2132	34.7616	57.1493	39.1662	32.927	29.4949	43.8653	49.5137	26.7022	17.6101	38.9763	32.9679	29.7543	Q9EPW0-2	Q9EPW0	K.ASPTSTEEEQVMLR.N	18	14327	Inpp4a	NA	NA
194101	98.2827	111.311	90.6612	99.7571	86.2484	116.672	119.612	89.0412	107.826	97.4562	109.342	104.462	98.7714	88.0218	96.571	116.666	96.9813	87.9233	Q9EPW0-2	Q9EPW0	K.ASPTSTEEEQVMLR.N	18	38808.8	Inpp4a	NA	NA
194102	31.3798	39.523	34.4002	58.0068	46.5612	36.3297	51.6478	47.5986	35.7133	41.1625	33.4392	33.1067	22.0395	30.882	42.1616	39.9659	31.9915	27.5737	Q9EPW0-2	Q9EPW0	K.ASPTSTEEEQVMLR.N	18	14627	Inpp4a	NA	NA
194103	315.92	301.754	308.242	278.718	196.324	262.842	216.948	223.027	186.604	280.998	265.877	172.73	125.131	155.422	162.988	173.014	170.7	157.131	Q9EPW0-2	Q9EPW0	R.SQTCLPELLR.F	18	84660.2	Inpp4a	NA	NA
194104	1004.72	1047.43	938.412	936.425	1010.38	1000.98	945.563	955.974	924.396	870.886	905.21	980.273	915.216	998.944	1036.29	855.016	941.332	914.259	Q9EPW0-2	Q9EPW0	R.SQTCLPELLR.F	18	1.01432e+06	Inpp4a	NA	NA
194105	145.705	157.011	165.195	151.906	160.819	174.24	156.614	121.824	180.021	177.608	157.595	151.594	137.9	168.771	176.047	143.093	111.192	169.304	Q9EPW0-2	Q9EPW0	R.SQTCLPELLR.F	18	60083.8	Inpp4a	NA	NA
194106	66.3658	64.7411	59.4868	43.5916	52.6323	66.3112	66.8536	65.1527	45.7031	63.231	48.4426	39.8684	63.8291	48.9927	52.5823	25.8352	40.1413	41.3899	Q9EPW0-2	Q9EPW0	K.VWLNVDK.S	18	20449.1	Inpp4a	NA	NA
194107	744.021	745.844	586.066	698.849	767.998	741.936	663.678	591.142	634.642	669.823	594.519	550.878	644.885	655.799	629.18	564.078	555.086	636.667	Q9EPW0-2	Q9EPW0	K.VWLNVDK.S	18	324916	Inpp4a	NA	NA
194108	685.011	738.474	632.814	634.586	666.039	722.766	665.397	615.554	776.889	706.555	703.907	647.786	609.038	617.032	598.495	547.362	574.435	610.309	Q9EPW0-2	Q9EPW0	K.VWLNVDK.S	18	338141	Inpp4a	NA	NA
194109	324.462	284.19	293.451	339.047	300.555	339.932	305.576	265.833	316.46	316.788	310.092	276.896	235.556	256.12	290.103	273.067	250.903	247.531	Q9EPW0-2	Q9EPW0	K.VWLNVDK.S	18	111852	Inpp4a	NA	NA
194110	181.146	167.742	201.061	215.424	151.574	185.555	226.175	210.888	164.536	195.302	183.969	193.175	176.907	148.95	138.886	150.815	172.869	179.639	Q9EPW0-2	Q9EPW0	K.VWLNVDK.S	18	69464.8	Inpp4a	NA	NA
194111	109.509	113.359	141.354	119.28	90.0137	110.546	91.9916	120.594	146.148	109.134	98.395	115.742	122.223	92.2889	68.7764	80.5679	121.391	97.2229	Q9EPW0-2	Q9EPW0	K.VWLNVDK.S	18	41700.1	Inpp4a	NA	NA
194112	177.529	189.502	187.018	172.673	171.441	161.229	157.683	148.419	198.516	164.107	189.674	190.269	162.87	171.104	158.838	113.65	157.104	155.509	Q9EPW0-2	Q9EPW0	K.VWLNVDK.S	18	64808.8	Inpp4a	NA	NA
194113	470.878	477.946	462.548	489.1	541.361	445.423	446.06	481.12	531.107	478.494	460.03	497.653	438.636	389.16	433.943	494.912	465.63	427.665	D3Z230	D3Z230	R.LNSYFEQFK.E	18	2.98987e+06	Inpp4a	NA	NA
194114	453.172	396.943	347.086	358.607	389.496	409.983	381.506	370.411	441.342	397.017	375.609	403.505	409.599	349.788	331.278	328.823	397.157	349.061	D3Z230	D3Z230	R.LNSYFEQFK.E	18	278238	Inpp4a	NA	NA
194115	36.1743	41.7073	35.2999	42.1254	41.7561	45.9629	51.2746	43.5072	51.702	39.3211	41.0615	46.4405	36.6223	58.013	40.7999	36.2132	34.5781	27.265	D3Z230	D3Z230	R.LNSYFEQFK.E	18	50629.3	Inpp4a	NA	NA
194116	252.702	241.138	226.116	206.179	220.292	210.234	180.674	230.702	191.917	214.896	204.656	184.988	191.674	197.161	183.319	167.902	191.863	185.582	D3Z230	D3Z230	R.LNSYFEQFK.E	18	78797.4	Inpp4a	NA	NA
194117	627.111	578.912	606.48	520.326	514.262	550.502	530.216	537.683	569.59	602.49	608.112	701.765	559.561	540.529	583.243	591.527	591.764	569.181	D3Z230	D3Z230	R.LNSYFEQFK.E	18	222209	Inpp4a	NA	NA
194118	54.3267	63.9215	110.636	46.0679	67.6766	56.1309	86.9761	89.6212	67.5803	66.3816	80.6036	75.502	98.5274	59.2539	56.1571	69.4624	72.084	73.4155	D3Z230	D3Z230	R.LNSYFEQFK.E	18	27699.5	Inpp4a	NA	NA
194119	149.052	193.132	184.549	158.934	192.426	191.521	132.719	181.758	186.663	180.987	154.238	139.024	117.136	158.673	182.05	194.94	149.937	145.626	Q8VEH8	Q8VEH8	K.LTDDQLIK.E	18	64085.8	Erlec1	ENSMUSP00000072929	ENSMUSG00000020311
194120	475.377	457.871	468.466	415.277	448.106	423.849	459.862	465.898	529.386	458.07	380.002	472.775	451.95	446.976	506.647	500.947	503.325	537.091	Q8VEH8	Q8VEH8	R.NKEEDLPSAK.E	18	179806	Erlec1	ENSMUSP00000072929	ENSMUSG00000020311
194121	200.485	244.913	223.54	192.638	201.791	239.901	281.182	208.17	201.21	177.984	244.143	194.717	201.914	208.897	192.398	205.219	189.089	229.759	Q8VEH8	Q8VEH8	R.QLEQQEEILR.V	18	82134.8	Erlec1	ENSMUSP00000072929	ENSMUSG00000020311
194122	249.811	260.126	277.146	177.189	199.386	207.358	271.372	280.261	294.485	183.493	187.064	265.381	181.65	228.355	186.468	290.344	256.896	213.316	Q8VEH8	Q8VEH8	R.QLEQQEEILR.V	18	90099.2	Erlec1	ENSMUSP00000072929	ENSMUSG00000020311
194123	531.499	476.515	499.506	486.756	433.396	421.898	482.304	542.682	492.798	446.441	518.999	493.997	481.78	449.102	463.584	530.881	405.407	460.765	Q8VE52	Q8VE52	K.FILHEALVENTIPNIK.Q	18	184438	Ogfrl1	ENSMUSP00000027343	ENSMUSG00000026158
194124	73.301	79.6485	95.6582	70.0193	102.419	53.3033	111.097	71.9446	92.9736	84.3852	92.7147	74.8525	60.4227	85.5275	52.9631	102.644	104.629	53.9041	P15209	P15209	R.EAELLTNLQHEHIVK.F	18	31309.1	Ntrk2	ENSMUSP00000153553;ENSMUSP00000153270;ENSMUSP00000078757;ENSMUSP00000105464	ENSMUSG00000055254;ENSMUSG00000055254;ENSMUSG00000055254;ENSMUSG00000055254
194125	151.392	153.848	182.734	166.535	164.032	160.744	227.157	142.399	117.35	134.206	133.299	126.404	171.21	116.883	152.685	123.541	135.816	136.901	P15209	P15209	R.EAELLTNLQHEHIVK.F	18	57720.7	Ntrk2	ENSMUSP00000153553;ENSMUSP00000153270;ENSMUSP00000078757;ENSMUSP00000105464	ENSMUSG00000055254;ENSMUSG00000055254;ENSMUSG00000055254;ENSMUSG00000055254
194126	180.808	191.08	206.849	169.633	165.552	176.013	205.932	181.565	202.488	183.045	176.835	165.343	187.295	158.043	178.736	152.22	189.425	203.279	P15209	P15209	R.EAELLTNLQHEHIVK.F	18	70069	Ntrk2	ENSMUSP00000153553;ENSMUSP00000153270;ENSMUSP00000078757;ENSMUSP00000105464	ENSMUSG00000055254;ENSMUSG00000055254;ENSMUSG00000055254;ENSMUSG00000055254
194127	76.8635	82.2493	71.554	56.7101	47.9842	77.2936	62.3177	66.8746	89.806	49.5857	63.4242	67.68	47.4223	50.5535	52.4685	40.8797	64.8758	55.4717	P15209	P15209	R.EAELLTNLQHEHIVK.F	18	24064.3	Ntrk2	ENSMUSP00000153553;ENSMUSP00000153270;ENSMUSP00000078757;ENSMUSP00000105464	ENSMUSG00000055254;ENSMUSG00000055254;ENSMUSG00000055254;ENSMUSG00000055254
194128	130.936	116.6	144.171	114.604	151.816	116.105	130.465	94.604	116.743	94.9283	102.238	132.736	94.5555	80.8293	85.5421	117.4	134.878	102.748	P15209	P15209	R.EAELLTNLQHEHIVK.F	18	44126.1	Ntrk2	ENSMUSP00000153553;ENSMUSP00000153270;ENSMUSP00000078757;ENSMUSP00000105464	ENSMUSG00000055254;ENSMUSG00000055254;ENSMUSG00000055254;ENSMUSG00000055254
194129	1117.84	1025.18	1158.08	1056.79	1078.81	1036.78	1096.67	1026.56	989.237	1114.36	1022.04	990.9	968.798	972.832	962.198	913.656	1011.07	1043.12	P15209	P15209	R.ELGEGAFGK.V	18	397731	Ntrk2	ENSMUSP00000153553;ENSMUSP00000153270;ENSMUSP00000078757;ENSMUSP00000105464	ENSMUSG00000055254;ENSMUSG00000055254;ENSMUSG00000055254;ENSMUSG00000055254
194130	173.146	211.631	217.979	226.69	193.756	251.675	173.461	319.844	224.943	260.918	195.588	177.415	142.107	133.102	137.904	137.383	136.886	126.215	P15209	P15209	K.IPVIENPQYFGITNSQLK.P	18	73632.3	Ntrk2	ENSMUSP00000153553;ENSMUSP00000153270;ENSMUSP00000078757;ENSMUSP00000105464	ENSMUSG00000055254;ENSMUSG00000055254;ENSMUSG00000055254;ENSMUSG00000055254
194131	247.846	243.168	183.29	195.712	197.692	218.59	223.915	303.377	214.807	274.968	155.527	182.745	139.459	137.723	141.879	136.518	116.848	143.187	P15209	P15209	K.IPVIENPQYFGITNSQLK.P	18	74017.3	Ntrk2	ENSMUSP00000153553;ENSMUSP00000153270;ENSMUSP00000078757;ENSMUSP00000105464	ENSMUSG00000055254;ENSMUSG00000055254;ENSMUSG00000055254;ENSMUSG00000055254
194132	202.51	183.187	217.053	261.411	207.029	192.61	132.294	201.53	174.323	181.855	171.233	142.047	149.138	113.537	114.072	127.822	135.691	125.866	P15209	P15209	K.IPVIENPQYFGITNSQLK.P	18	64912.8	Ntrk2	ENSMUSP00000153553;ENSMUSP00000153270;ENSMUSP00000078757;ENSMUSP00000105464	ENSMUSG00000055254;ENSMUSG00000055254;ENSMUSG00000055254;ENSMUSG00000055254
194133	183.375	207.508	212.682	171.531	187.751	245.165	180.906	240.639	249.069	264.269	195.06	144.655	176.031	165.699	133.08	151.34	132.826	160.389	P15209	P15209	K.IPVIENPQYFGITNSQLK.P	18	72804.7	Ntrk2	ENSMUSP00000153553;ENSMUSP00000153270;ENSMUSP00000078757;ENSMUSP00000105464	ENSMUSG00000055254;ENSMUSG00000055254;ENSMUSG00000055254;ENSMUSG00000055254
194134	247.804	197.927	213.857	214.686	209.078	202.477	205.8	245.571	262.409	205.374	237.689	188.914	191.803	203.302	148.497	179.703	136.386	153.875	P15209	P15209	K.IPVIENPQYFGITNSQLK.P	18	78040	Ntrk2	ENSMUSP00000153553;ENSMUSP00000153270;ENSMUSP00000078757;ENSMUSP00000105464	ENSMUSG00000055254;ENSMUSG00000055254;ENSMUSG00000055254;ENSMUSG00000055254
194135	512.091	582.111	565.99	497.635	613.155	531.175	451.661	411.339	370.958	508.684	475.434	495.627	413.046	404.45	385.428	318.337	360.566	380.149	A0A0A6YWL7	A0A0A6YWL7	R.LEHCIEFVVR.G	18	657617	Ntrk3	NA	NA
194136	177.547	142.775	160.325	155.488	166.864	128.818	106.033	157.174	138.375	104.089	125.482	118.575	114.64	132.56	126.121	83.6939	141.2	174.495	A0A0A6YWL7	A0A0A6YWL7	R.LEHCIEFVVR.G	18	52543.9	Ntrk3	NA	NA
194137	363.687	372.463	412.847	357.997	325.878	360.794	239.055	320.151	311.825	343.75	325.568	281.31	258.913	244.866	169.025	248.439	298.989	274.564	A0A0A6YWL7	A0A0A6YWL7	R.LEHCIEFVVR.G	18	378738	Ntrk3	NA	NA
194138	175.613	191.973	178.882	189.074	164.958	193.098	181.623	179.816	243.788	186.32	181.612	199.175	203.134	157.537	160.108	166.255	201.393	168.497	Q8CI11	Q8CI11	K.GFNLEELEK.N	18	71139.9	Gnl3	ENSMUSP00000047119	ENSMUSG00000042354
194139	388.039	394.742	578.767	558.007	686.717	664.044	667.715	612.467	574.041	428.55	614.657	685.992	749.5	642.059	845.4	785.111	903.852	770.21	Q9Z1Z0	Q9Z1Z0	K.DKLDLEVTDSK.K	18	556646	Uso1	ENSMUSP00000031355;ENSMUSP00000144592	ENSMUSG00000029407;ENSMUSG00000029407
194140	874.661	706.604	813.565	842.129	852.24	838.376	736.428	811.896	751.091	728.136	735.834	620.763	680.926	734.273	832.859	682.673	724.499	681.16	Q9Z1Z0	Q9Z1Z0	K.ELEGVITK.A	18	292079	Uso1	ENSMUSP00000031355;ENSMUSP00000144592	ENSMUSG00000029407;ENSMUSG00000029407
194141	497.484	571.49	643.913	457.418	691.132	654.978	665.784	612.685	542.422	555.64	584.541	603.653	633.223	634.916	623.662	527.65	654.421	506.989	Q9Z1Z0	Q9Z1Z0	R.LSALLQETK.E	18	386260	Uso1	ENSMUSP00000031355;ENSMUSP00000144592	ENSMUSG00000029407;ENSMUSG00000029407
194142	503.964	405.055	469.401	580.125	564.907	534.225	455.937	440.802	493.17	467.165	413.933	405.419	374.158	507.411	408.275	413.861	558.79	424.368	Q9Z1Z0	Q9Z1Z0	K.QLGPPVQQIILVSPM*GVSR.L	18	192116	Uso1	ENSMUSP00000031355;ENSMUSP00000144592	ENSMUSG00000029407;ENSMUSG00000029407
194143	126.588	110.479	185.029	175.123	133.897	172.106	136.332	167.844	179.869	134.833	153.698	132.855	116.565	121.378	153.1	134.858	122.396	138.852	Q9Z1Z0	Q9Z1Z0	K.QLGPPVQQIILVSPMGVSR.L	18	55552	Uso1	ENSMUSP00000031355;ENSMUSP00000144592	ENSMUSG00000029407;ENSMUSG00000029407
194144	43.8056	34.914	21.631	15.8991	32.6869	34.9095	39.797	21.2922	20.7606	34.3728	38.1971	48.7507	32.077	41.4981	31.5981	23.4445	80.7168	38.3831	Q9Z1Z0	Q9Z1Z0	K.QLGPPVQQIILVSPMGVSR.L	18	13583.8	Uso1	ENSMUSP00000031355;ENSMUSP00000144592	ENSMUSG00000029407;ENSMUSG00000029407
194145	3.05236	4.9886	5.60981	3.84999	2.42148	0	0	2.1091	0	2.892	2.38519	0	5.57383	7.71752	4.79296	6.31834	6.52089	2.04478	Q9Z1Z0	Q9Z1Z0	K.SSQASGM*SEQASATCPPR.D	14	1290.48	Uso1	ENSMUSP00000031355;ENSMUSP00000144592	ENSMUSG00000029407;ENSMUSG00000029407
194146	96.353	146.999	160.541	111.425	124.88	118.927	133.14	108.077	110.886	166.893	157.42	95.8128	109.654	143.894	117.011	132.562	189.543	122.772	Q62421	Q62421	K.IPEEEIR.Q	18	50223	Sh3gl3	NA	NA
194147	428.811	417.086	433.852	333.206	467.181	296.664	359.039	364.819	437.666	459.495	408.018	342.128	418.794	500.348	479.094	484.033	409.935	372.103	P24270	P24270	R.ASQRPDVLTTGGGNPIGDK.L	18	158628	Cat	ENSMUSP00000028610	ENSMUSG00000027187
194148	721.391	625.927	603.093	628.649	682.052	748.131	680.859	623.926	777.13	659.681	668.294	717.648	691.656	693.194	745.635	623.139	623.839	701.828	P24270	P24270	R.ASQRPDVLTTGGGNPIGDK.L	18	446488	Cat	ENSMUSP00000028610	ENSMUSG00000027187
194149	738.788	653.533	872.368	762.333	649.751	767.524	719.514	651.191	778.372	729.052	681.889	754.082	802.769	796.778	910.695	798.86	737.536	753.344	P24270	P24270	R.ASQRPDVLTTGGGNPIGDK.L	18	1.28038e+06	Cat	ENSMUSP00000028610	ENSMUSG00000027187
194150	265.605	275.278	203.474	255.586	222.479	246.783	193.731	224.476	287.322	212.888	250.819	235.014	289.172	224.323	291.572	218.459	192.68	199.664	P24270	P24270	R.ASQRPDVLTTGGGNPIGDK.L	18	91831.4	Cat	ENSMUSP00000028610	ENSMUSG00000027187
194151	1576.33	1457.01	1638.44	1426.64	1564.43	1565.76	1464.04	1442.29	1678.76	1520.89	1497.62	1490.96	1704.98	1718.81	1955.46	1640.8	1382.54	1367.11	P24270	P24270	R.IQALLDK.Y	17	601208	Cat	ENSMUSP00000028610	ENSMUSG00000027187
194152	382.69	368.878	319.856	297.791	311.022	378.603	332.09	371.101	366.638	305.524	304.418	331.211	305.448	381.187	370.166	299.485	315.054	337.502	P24270	P24270	R.IQALLDK.Y	18	130088	Cat	ENSMUSP00000028610	ENSMUSG00000027187
194153	177.934	175.594	223.791	195.652	174.853	200.881	198.341	154.29	235.139	242.523	185.94	188.097	190.75	172.048	192.131	195.552	193.031	214.497	Q8C0J6	Q8C0J6	K.LLVGAYDADVDIR.D	18	75138.8	Sowahc	ENSMUSP00000138351	ENSMUSG00000098188
194154	329.09	348.43	380.114	361.054	246.976	406.926	558.192	495.798	297.182	292.732	325.474	301.618	307.446	337.572	362.583	359.008	339.376	425.397	Q6NSW3	Q6NSW3	R.DVPLIQIETDQK.E	18	138569	Sphkap	NA	NA
194155	1790.39	2063.68	2020.87	1694.37	1301.9	1988.22	1562.31	1725.22	1578.67	2252.65	1786.52	1505	1331.95	1461.54	1301.4	1257.09	1260.13	1234.83	Q9CWE0	Q9CWE0	R.IGTNLPLK.P	16	623119	Mtfr1l	ENSMUSP00000099609;ENSMUSP00000111983	ENSMUSG00000046671;ENSMUSG00000046671
194156	16.2359	21.6088	26.9769	36.3994	23.0356	2.6722	38.5348	28.1849	31.6561	15.8811	24.9873	12.0097	14.1662	11.5815	22.882	40.3762	19.8118	26.6321	Q80TM6	Q80TM6	R.PGM*ALGAPEVCNQVTSPQSVR.G	18	8852.03	R3hdm2	ENSMUSP00000126608;ENSMUSP00000069724;ENSMUSP00000100886;ENSMUSP00000100884;ENSMUSP00000076303;ENSMUSP00000100885	ENSMUSG00000025404;ENSMUSG00000025404;ENSMUSG00000025404;ENSMUSG00000025404;ENSMUSG00000025404;ENSMUSG00000025404
194157	28.3191	27.4145	15.5018	25.0063	14.4819	16.4162	24.3372	28.0222	46.5757	21.9013	17.2914	21.2442	13.4274	17.6024	26.0181	26.3596	26.4338	31.1764	Q80TM6	Q80TM6	R.PGM*ALGAPEVCNQVTSPQSVR.G	18	9153.1	R3hdm2	ENSMUSP00000126608;ENSMUSP00000069724;ENSMUSP00000100886;ENSMUSP00000100884;ENSMUSP00000076303;ENSMUSP00000100885	ENSMUSG00000025404;ENSMUSG00000025404;ENSMUSG00000025404;ENSMUSG00000025404;ENSMUSG00000025404;ENSMUSG00000025404
194158	151.984	116.933	150.588	184.359	152.63	129.083	125.699	157.721	180.18	135.465	134.12	156.449	145.01	158.744	131.077	153.9	126.101	137.112	Q91YQ5	Q91YQ5	R.ASSFVLALEPELESR.L	18	56245.5	Rpn1	ENSMUSP00000032143	ENSMUSG00000030062
194159	285.968	282.034	226.941	213.804	298.746	345.143	350.564	215.786	153.617	320.453	301.258	243.889	256.011	268.927	226.038	227.534	206.372	322.019	Q91YQ5	Q91YQ5	R.ASSFVLALEPELESR.L	18	336969	Rpn1	ENSMUSP00000032143	ENSMUSG00000030062
194160	115.624	72.2073	81.5377	86.5228	119.686	93.3148	94.5974	124.659	69.9244	134.639	110.321	137.341	96.2133	91.6683	120.796	134.608	94.3838	91.8454	Q91YQ5	Q91YQ5	R.ASSFVLALEPELESR.L	18	40033	Rpn1	ENSMUSP00000032143	ENSMUSG00000030062
194161	204.059	205.654	215.545	171.34	217.596	210.338	216.129	181.924	145.39	216.345	250.035	180.545	257.809	238.563	201.351	208.92	181.599	253.392	Q91YQ5	Q91YQ5	R.ASSFVLALEPELESR.L	18	135176	Rpn1	ENSMUSP00000032143	ENSMUSG00000030062
194162	439.342	484.195	586.8	452.768	488.538	427.15	440.984	428.392	393.212	411.244	469.467	402.036	445.063	437.113	520.414	465.667	468.726	447.394	Q91YQ5	Q91YQ5	R.ASSFVLALEPELESR.L	18	183058	Rpn1	ENSMUSP00000032143	ENSMUSG00000030062
194163	290.883	278.621	398.763	395.57	382.364	427.777	357.284	338.817	357.648	291.501	361.291	367.606	362.576	372.496	428.125	419.427	314.077	379.199	Q91YQ5	Q91YQ5	R.ASSFVLALEPELESR.L	18	218602	Rpn1	ENSMUSP00000032143	ENSMUSG00000030062
194164	148.088	113.754	161.48	124.252	120.683	124.235	180.33	103.781	120.482	113.25	137.863	123.625	139.657	123.635	131.662	117.866	137.416	135.449	Q91YQ5	Q91YQ5	R.ASSFVLALEPELESR.L	18	103469	Rpn1	ENSMUSP00000032143	ENSMUSG00000030062
194165	102.824	130.028	112.82	101.936	124.48	141.374	112.608	97.4502	115.831	143.836	116.758	106.463	106.273	116.36	105.177	128.126	114.568	114.596	Q91YQ5	Q91YQ5	R.ASSFVLALEPELESR.L	18	103598	Rpn1	ENSMUSP00000032143	ENSMUSG00000030062
194166	408.83	311.152	422.96	430.138	317.472	424.093	457.332	357.871	362.793	337.993	393.599	330.735	350.434	327.975	404.618	372.765	382.203	350.706	Q91YQ5	Q91YQ5	K.QFVVFEGNHYFYSPYPTK.T	18	144319	Rpn1	ENSMUSP00000032143	ENSMUSG00000030062
194167	165.245	91.1773	165.803	149.411	142.296	154.846	155.072	105.843	124.773	142.683	132.404	133.799	159.184	99.577	145.418	187.764	144.186	156.413	Q91YQ5	Q91YQ5	K.QFVVFEGNHYFYSPYPTK.T	18	76412.3	Rpn1	ENSMUSP00000032143	ENSMUSG00000030062
194168	903.346	801.968	781.891	935.415	790.993	738.919	738.229	779.868	736.107	813.413	697.697	692.343	673.121	665.841	615.799	631.943	695.755	633.198	Q9Z315	Q9Z315	R.QLQQLQQLR.D	18	418246	Sart1	ENSMUSP00000047397	ENSMUSG00000039148
194169	105.198	92.1328	117.981	99.0563	59.702	113.72	89.645	75.1021	57.5684	96.1702	105.085	99.99	90.6179	99.0478	110.185	86.0219	98.7326	93.7293	Q9Z315	Q9Z315	R.QLQQLQQLR.D	18	36160.5	Sart1	ENSMUSP00000047397	ENSMUSG00000039148
194170	269.994	277.081	303.32	253.029	255.909	229.112	227.277	239.767	224.532	291.044	283.279	205.678	184.935	303.376	228.46	208.304	205.037	245.437	Q9Z315	Q9Z315	K.TPYIVLSGSGK.S	18	94962.4	Sart1	ENSMUSP00000047397	ENSMUSG00000039148
194171	132.217	143.696	132.816	131.631	111.472	108.309	139.024	152.876	116.524	114.132	141.408	126.234	114.505	95.8099	101.131	107.502	149.74	136.044	Q9Z315	Q9Z315	K.TPYIVLSGSGK.S	18	48260.2	Sart1	ENSMUSP00000047397	ENSMUSG00000039148
194172	83.0336	99.7904	96.4849	104.811	109.378	94.8294	65.5924	102.403	98.7602	69.8711	84.3097	98.0497	71.7827	55.3498	77.203	82.4291	105.664	85.1075	Q62448	Q62448	K.HFLPEM*LSK.V	18	33835.8	Eif4g2	NA	NA
194173	233.192	187.973	214.075	225.091	269.788	195.922	266.882	167.892	189.984	194.07	167.815	149.136	180.215	189.373	188.076	184.941	190.36	197.742	Q62448	Q62448	K.HFLPEMLSK.V	18	76882.7	Eif4g2	NA	NA
194174	386.342	359.694	393.861	439.428	382.405	459.475	381.219	418.298	470.319	372.388	413.011	354.996	380.176	370.185	432.509	397.895	411.725	371.955	Q62448	Q62448	K.HFLPEMLSK.V	18	153019	Eif4g2	NA	NA
194175	119.16	152.238	156.805	140.686	93.9262	133.026	144.48	156.963	173.038	161.079	154.44	161.507	127.712	121.267	150.334	181.527	117.114	184.527	Q62448	Q62448	K.HFLPEMLSK.V	18	56280.3	Eif4g2	NA	NA
194176	311.305	293.865	358.384	328.424	320.989	377.219	281.351	300.58	297.381	303.278	326.345	303.179	298.544	272.817	295.901	307.779	262.536	309.637	Q62448	Q62448	K.LQDEFENR.T	18	118764	Eif4g2	NA	NA
194177	292.924	339.312	337.556	361.156	317.781	271.135	391.205	343.132	411.595	302.994	398.11	328.704	351.153	349.503	383.721	400.065	398.342	371.24	Q61029	Q61029	R.IDGAVISESTPIAETIK.A	18	138601	Tmpo	ENSMUSP00000072092;ENSMUSP00000096956;ENSMUSP00000100930;ENSMUSP00000089864	ENSMUSG00000019961;ENSMUSG00000019961;ENSMUSG00000019961;ENSMUSG00000019961
194178	2039.52	2113.98	2135.61	1967.32	2028.22	2022.22	1962.38	2171.95	2072	1974.93	2069.05	2061.85	2074.17	1997.2	1978.68	1826.43	1911.2	1815.37	Q8R550	Q8R550	K.KPPPPSAPVVK.Q	10	775178	Sh3kbp1	ENSMUSP00000108075;ENSMUSP00000079257;ENSMUSP00000072840;ENSMUSP00000108070;ENSMUSP00000108072	ENSMUSG00000040990;ENSMUSG00000040990;ENSMUSG00000040990;ENSMUSG00000040990;ENSMUSG00000040990
194179	634.889	712.217	823.606	717.408	764.49	736.122	700.549	736.533	706.766	739.142	753.747	690.621	756.095	758.289	629.448	761.405	726.101	697.146	Q8R550	Q8R550	K.KPPPPSAPVVK.Q	18	578201	Sh3kbp1	ENSMUSP00000108075;ENSMUSP00000079257;ENSMUSP00000072840;ENSMUSP00000108070;ENSMUSP00000108072	ENSMUSG00000040990;ENSMUSG00000040990;ENSMUSG00000040990;ENSMUSG00000040990;ENSMUSG00000040990
194180	214.122	235.625	265.365	187.275	208.562	212.473	287.747	203.729	279.408	189.003	167.645	204.734	179.926	250.341	283.876	202.566	202.711	235.51	Q8R550	Q8R550	K.KPPPPSAPVVK.Q	18	85830.2	Sh3kbp1	ENSMUSP00000108075;ENSMUSP00000079257;ENSMUSP00000072840;ENSMUSP00000108070;ENSMUSP00000108072	ENSMUSG00000040990;ENSMUSG00000040990;ENSMUSG00000040990;ENSMUSG00000040990;ENSMUSG00000040990
194181	214.496	242.286	281.486	263.76	228.469	265.645	283.102	237.09	174.756	237.876	271.736	267.798	272.219	255.687	256.304	334.126	257.471	224.745	Q91YD3	Q91YD3	K.TDIEGTLFVYR.R	18	97781	Dcp1a	ENSMUSP00000152897;ENSMUSP00000022535	ENSMUSG00000021962;ENSMUSG00000021962
194182	161.922	183.809	168.897	174.719	149.711	181.415	118.863	174.36	184.542	167.479	131.351	140.845	144.191	179.781	177.198	159.238	145.515	188.262	Q9CQ33	Q9CQ33	R.TPSDQPVDIGTSLIQDMK.A	18	67555.1	Lztr1	ENSMUSP00000023444	ENSMUSG00000022761
194183	53.8608	46.9147	42.6051	51.7957	55.4694	51.4181	38.2619	49.5637	52.8146	36.8385	55.7324	35.0962	76.0058	29.9229	22.451	56.829	60.3627	44.7231	O88597	O88597	K.ASSSTM*QVSFVCQR.C	18	18418.9	Becn1	ENSMUSP00000119369	ENSMUSG00000035086
194184	36.7707	38.2807	37.2469	25.0907	36.1488	56.584	37.3774	25.8909	53.6716	60.6396	27.8735	32.4451	35.688	52.2894	37.2811	29.1467	16.4731	60.129	O88597	O88597	K.ASSSTMQVSFVCQR.C	18	14959.7	Becn1	ENSMUSP00000119369	ENSMUSG00000035086
194185	203.529	158.851	168.321	169.514	155.297	183.792	177.272	155.211	150.918	161.814	159.438	146.505	156.498	177.485	146.471	169.237	165.74	186.603	O88597	O88597	K.ASSSTMQVSFVCQR.C	18	64041.6	Becn1	ENSMUSP00000119369	ENSMUSG00000035086
194186	135.275	136.541	91.1034	97.9906	141.128	133.599	115.917	132.858	131.253	128.813	115.029	118.525	132.611	117.538	96.6455	124.966	72.8811	65.3233	Q9D2Q3	Q9D2Q3	K.NMELMEK.K	18	44684.6	Paat	ENSMUSP00000050128	ENSMUSG00000040177
194187	1875.22	1963.76	1754.1	1784.47	1845.89	1902.15	1739.87	1829.97	1932.96	1840.96	1689.48	1626.35	1846.82	1874.33	1635.21	1587.7	1673.59	1549.57	Q8R0F6	Q8R0F6	K.GDIISVEK.T	18	683804	Ilkap	ENSMUSP00000027534	ENSMUSG00000026309
194188	1325.42	1313.15	1333.33	1183.09	1226.2	1407.65	1222.32	1231.43	1191.13	1236.08	1224.33	1357.73	1196.63	1258.52	1173.02	1107.75	1143.79	1072.19	Q8R0F6	Q8R0F6	R.SIGDGQYK.R	18	475367	Ilkap	ENSMUSP00000027534	ENSMUSG00000026309
194189	485.259	534.965	572.21	503.758	579.992	495.802	467.709	435.737	460.826	545.077	559.435	449.536	419.764	481.289	481.897	418.933	404.459	414.157	Q499E5	Q499E5	R.EGCFIIEHK.G	18	186418	Stox2	ENSMUSP00000078190;ENSMUSP00000105996;ENSMUSP00000147477;ENSMUSP00000147281	ENSMUSG00000038143;ENSMUSG00000038143;ENSMUSG00000038143;ENSMUSG00000038143
194190	2735.14	2587.6	2333.85	2101.71	1515.2	1929.79	1407.05	1639.05	1919.23	2491.88	1550.11	1090.12	962.719	1090.31	920.352	925.637	781.516	850.265	Q8K031	Q8K031	R.LTGFMEK.Y	13	617263	Stard8	ENSMUSP00000044491	ENSMUSG00000031216
194191	451.19	507.314	533.958	368.468	432.682	394.875	482.989	457.78	468.666	454.095	403.032	437.215	467.607	413.322	450.964	488.692	457.964	464.312	Q924L1	Q924L1	K.GIQMLWADGK.K	18	174098	Letmd1	ENSMUSP00000037546;ENSMUSP00000155807;ENSMUSP00000155084	ENSMUSG00000037353;ENSMUSG00000037353;ENSMUSG00000037353
194192	248.992	291.79	311.411	248.927	246.51	279.161	233.971	258.224	360.2	274.595	250.798	269.967	248.062	236.598	229.042	202.182	274.481	234.251	Q924L1	Q924L1	K.GIQMLWADGK.K	18	100566	Letmd1	ENSMUSP00000037546;ENSMUSP00000155807;ENSMUSP00000155084	ENSMUSG00000037353;ENSMUSG00000037353;ENSMUSG00000037353
194193	137.511	163.898	110.641	130.47	105.765	83.7094	122.106	122.438	129.066	128.954	115.037	118.825	76.29	59.6802	94.174	82.3709	87.0873	82.6022	Q8BGU5	Q8BGU5	R.ENIDDLNM*EFNPSDHPR.A	18	41744.8	Ccny	ENSMUSP00000050001;ENSMUSP00000157340	ENSMUSG00000024286;ENSMUSG00000024286
194194	167.535	160.796	124.434	114.488	124.088	124.726	78.8557	161.688	122.368	132.671	125.684	95.2886	108.564	105.839	79.0375	66.6314	96.8659	86.1995	Q8BGU5	Q8BGU5	R.ENIDDLNM*EFNPSDHPR.A	18	44422.7	Ccny	ENSMUSP00000050001;ENSMUSP00000157340	ENSMUSG00000024286;ENSMUSG00000024286
194195	504.918	479.241	482.643	551.252	498.321	493.767	506.646	547.598	461.548	475.049	506.841	587.075	602.685	635.491	620.343	577.997	561.363	550.599	O09172	O09172	R.EFPDVLECTMSHAVEK.I	18	206375	Gclm	ENSMUSP00000029769	ENSMUSG00000028124
194196	481.904	450.7	430.775	460.135	489.989	461.372	439.873	459.498	480.073	500.003	482.407	459.436	484.076	580.17	552.146	529.93	502.756	474.428	O09172	O09172	K.TQLEQLYQWAQVK.P	18	188948	Gclm	ENSMUSP00000029769	ENSMUSG00000028124
194197	339.358	300.324	239.371	302.681	336.993	332.145	211.624	320.795	319.862	263.294	292.715	330.064	270.606	326.65	293.164	330.276	258.241	288.558	O09172	O09172	K.TQLEQLYQWAQVK.P	18	114684	Gclm	ENSMUSP00000029769	ENSMUSG00000028124
194198	341.729	388.131	333.168	386.438	412.303	301.947	331.477	336.117	354.118	395.633	397.651	335.666	395.27	509.752	368.312	405.014	414.598	366.63	O09172	O09172	K.TQLEQLYQWAQVK.P	18	173794	Gclm	ENSMUSP00000029769	ENSMUSG00000028124
194199	124.509	105.904	100.149	92.2194	127.329	149.084	62.2818	71.5543	133.573	105.928	88.5674	148.829	112.341	134.625	103.406	132.302	77.4789	116.127	O09172	O09172	K.TQLEQLYQWAQVK.P	18	42523.3	Gclm	ENSMUSP00000029769	ENSMUSG00000028124
194200	83.876	90.6087	86.6236	66.5055	107.978	97.0865	103.507	106.639	80.3978	72.043	123.357	86.672	96.4758	102.433	87.2214	109.304	78.4144	70.0223	O09172	O09172	K.TQLEQLYQWAQVK.P	18	35293.3	Gclm	ENSMUSP00000029769	ENSMUSG00000028124
194201	139.6	101.084	131.317	109.249	67.2829	116.184	105.707	92.3255	139.306	112.249	98.1257	121.304	45.1961	122.224	132.316	112.712	115.012	114.886	O09172	O09172	K.TQLEQLYQWAQVK.P	18	42289.5	Gclm	ENSMUSP00000029769	ENSMUSG00000028124
194202	187.178	262.651	257.944	285.607	219.676	260.731	228.665	277.397	236.581	300.385	184.499	196.822	175.121	282.264	311.69	232.619	202.276	193.803	Q9Z2X2	Q9Z2X2	K.ASTNIQDTEGNTPLHLACDEER.V	18	91935.5	Psmd10	ENSMUSP00000033805	ENSMUSG00000031429
194203	59.3765	61.8755	79.9338	93.5877	54.8998	54.9746	65.8283	70.5941	36.401	58.8136	62.2861	73.2546	65.8528	25.5606	49.1545	74.4035	51.9579	73.5697	Q9Z2X2	Q9Z2X2	K.ASTNIQDTEGNTPLHLACDEER.V	18	23804.6	Psmd10	ENSMUSP00000033805	ENSMUSG00000031429
194204	539.043	604.996	683.986	647.713	559.179	557.346	484.254	618.514	604.668	562.013	499.661	514.184	448.661	555.965	518.978	458.55	455.368	520.158	Q9D0L8	Q9D0L8	K.GNYPLFGCK.Y	18	210438	Rnmt	ENSMUSP00000009679;ENSMUSP00000025427	ENSMUSG00000009535;ENSMUSG00000009535
194205	198.257	325.635	249.665	165.231	179.581	205.38	205.016	202.388	204.032	191.796	174.488	177.179	210.326	203.02	128.44	206.648	201.401	224.453	Q9D0L8	Q9D0L8	K.GNYPLFGCK.Y	18	149881	Rnmt	ENSMUSP00000009679;ENSMUSP00000025427	ENSMUSG00000009535;ENSMUSG00000009535
194206	1022.33	1090.06	1059.14	1093.96	946.349	1041.03	960.372	942.022	1011.56	908.327	807.257	790.472	897.652	850.653	1008.06	970.855	970.006	926.206	Q9D0L8	Q9D0L8	R.NFNNWIK.S	18	370154	Rnmt	ENSMUSP00000009679;ENSMUSP00000025427	ENSMUSG00000009535;ENSMUSG00000009535
194207	851.67	807.558	793	843.867	718.609	871.17	836.741	827.365	782.834	712.518	721.633	757.385	687.992	812.269	775.442	797.666	814.217	728.821	Q9D0L8	Q9D0L8	R.NFNNWIK.S	18	302622	Rnmt	ENSMUSP00000009679;ENSMUSP00000025427	ENSMUSG00000009535;ENSMUSG00000009535
194208	55.0934	94.9521	48.2977	63.7545	91.4987	117.21	97.1976	103.657	198.401	116.171	115.956	105.715	93.5652	118.016	141.665	92.0517	102.286	118.947	Q99KJ8	Q99KJ8	K.DNTALLTQVQTTM*R.E	18	40114.3	Dctn2	ENSMUSP00000026479	ENSMUSG00000025410
194209	83.2528	149.308	130.785	96.1687	130.716	110.117	96.7224	134.113	237.116	181.855	128.408	135.269	134.696	142.585	144.515	158.008	111.641	181.932	Q99KJ8	Q99KJ8	K.VSALDLAVLDQVEAR.L	18	53228.1	Dctn2	ENSMUSP00000026479	ENSMUSG00000025410
194210	326.664	401.723	468.726	339.09	378.342	469.515	425.269	385.943	870.965	485.966	411.957	445.096	414.344	532.513	559.95	505.199	467.23	479.232	Q99KJ8	Q99KJ8	K.VSALDLAVLDQVEAR.L	18	179578	Dctn2	ENSMUSP00000026479	ENSMUSG00000025410
194211	633.476	728.285	763.088	660.543	535.483	867.106	741.429	738.315	1576.89	928.01	699.941	844.453	771.16	850.658	1062.46	916.671	754.038	835.244	Q99KJ8	Q99KJ8	K.VSALDLAVLDQVEAR.L	18	320950	Dctn2	ENSMUSP00000026479	ENSMUSG00000025410
194212	125.067	138.596	160.367	86.9486	148.555	142.556	121.449	135.594	235.726	116.239	151.653	158.23	127.286	154.4	174.909	134.563	126.786	143.048	Q99KJ8	Q99KJ8	K.VSALDLAVLDQVEAR.L	18	116963	Dctn2	ENSMUSP00000026479	ENSMUSG00000025410
194213	344.71	406.12	574.008	466.352	318.183	435.85	481.938	549.491	950.596	554.234	525.937	440.621	521.228	453.81	577.995	564.194	516.519	522.202	Q99KJ8	Q99KJ8	K.VSALDLAVLDQVEAR.L	18	293697	Dctn2	ENSMUSP00000026479	ENSMUSG00000025410
194214	200.739	205.393	270.949	134.098	200.827	203.591	211.785	226.63	413.232	192.888	218.068	198.407	269.213	256.986	259.286	195.783	172.178	165.917	Q99KJ8	Q99KJ8	K.VSALDLAVLDQVEAR.L	18	85550.8	Dctn2	ENSMUSP00000026479	ENSMUSG00000025410
194215	366.683	441.15	497.305	365.949	402.16	545.917	424.719	394.094	1066.78	556.534	476.244	505.767	435.621	453.193	699.033	597.191	513.428	571.936	Q99KJ8	Q99KJ8	K.VSALDLAVLDQVEAR.L	18	391443	Dctn2	ENSMUSP00000026479	ENSMUSG00000025410
194216	131.39	185.738	156.517	152.135	175.956	194.878	173.19	150.817	383.809	169.483	156.927	169.642	174.742	188.759	178.426	174.902	165.317	143.583	Q99KJ8	Q99KJ8	K.VSALDLAVLDQVEAR.L	18	154513	Dctn2	ENSMUSP00000026479	ENSMUSG00000025410
194217	418.829	486.295	572.298	465.733	437.919	617.218	456.291	498.116	1087.03	552.849	569.627	468.212	558.028	555.641	749.86	665.668	601.173	651.609	Q99KJ8	Q99KJ8	K.VSALDLAVLDQVEAR.L	18	319683	Dctn2	ENSMUSP00000026479	ENSMUSG00000025410
194218	347.675	357.29	364.121	284.343	318.058	491.734	357.252	358.074	767.687	459.37	411.483	464.677	451.756	402.797	527.545	539.064	377.748	442.462	Q99KJ8	Q99KJ8	K.VSALDLAVLDQVEAR.L	18	165347	Dctn2	ENSMUSP00000026479	ENSMUSG00000025410
194219	103.215	133.437	126.696	109.511	103.619	123.887	142.087	180.043	227.976	154.684	134.831	147.677	174.078	136.977	163.078	166.819	123.23	103.044	Q99KJ8	Q99KJ8	K.VSALDLAVLDQVEAR.L	18	78847.6	Dctn2	ENSMUSP00000026479	ENSMUSG00000025410
194220	141.917	187.915	149.73	126.37	136.442	197.03	175.186	189.136	326.068	185.265	234.705	163.222	161.221	181.856	192.026	209.62	168.075	198.02	Q99KJ8	Q99KJ8	K.VSALDLAVLDQVEAR.L	18	71131.8	Dctn2	ENSMUSP00000026479	ENSMUSG00000025410
194221	86.3746	103.9	119.95	89.7977	100.165	122.242	85.7716	102.873	213.999	102.064	106.601	80.4821	96.1307	135.989	146.165	95.564	81.4782	85.8988	Q99KJ8	Q99KJ8	K.VSALDLAVLDQVEAR.L	18	41864.7	Dctn2	ENSMUSP00000026479	ENSMUSG00000025410
194222	50.5101	55.0602	58.8031	63.3066	85.4227	71.6467	39.7872	68.0617	148.327	73.9668	83.1298	76.5097	68.742	59.4375	85.798	88.1417	55.3739	89.2413	Q99KJ8	Q99KJ8	K.VSALDLAVLDQVEAR.L	18	28276	Dctn2	ENSMUSP00000026479	ENSMUSG00000025410
194223	539.355	514.974	569.384	566.393	518.908	450.717	437.92	518.53	506.186	558.454	396.655	442.184	358.997	345.616	418.812	415.051	399.099	411.447	Q80TI0	Q80TI0	R.DILLQGR.L	18	179096	Gramd1b	ENSMUSP00000112564;ENSMUSP00000048126;ENSMUSP00000112417;ENSMUSP00000130050	ENSMUSG00000040111;ENSMUSG00000040111;ENSMUSG00000040111;ENSMUSG00000040111
194224	869.191	816.119	959.004	916.508	781.995	907.081	697.55	876.285	781.995	797.286	791.417	778.672	681.279	738.769	746.552	696.477	665.555	761.53	Q80TI0	Q80TI0	R.DYTAESDEK.R	18	305366	Gramd1b	ENSMUSP00000112564;ENSMUSP00000048126;ENSMUSP00000112417;ENSMUSP00000130050	ENSMUSG00000040111;ENSMUSG00000040111;ENSMUSG00000040111;ENSMUSG00000040111
194225	17.9549	12.8459	25.2646	13.4441	7.45078	22.3019	16.8313	4.08187	5.63476	9.89417	23.9605	14.8529	17.856	11.648	18.9239	30.8468	26.192	22.1272	Q80TI0	Q80TI0	K.SPSTPEQGVQR.S	18	6467.99	Gramd1b	ENSMUSP00000112564;ENSMUSP00000048126;ENSMUSP00000112417;ENSMUSP00000130050	ENSMUSG00000040111;ENSMUSG00000040111;ENSMUSG00000040111;ENSMUSG00000040111
194226	204.494	251.594	271.291	282.858	245.388	277.197	264.098	216.101	232.147	237.959	277.312	240.329	244.826	218.322	265.034	253.977	243.158	230.916	Q8BUE4	Q8BUE4	R.DLLISTSWK.T	18	95383	Aifm2	ENSMUSP00000101095;ENSMUSP00000070054;ENSMUSP00000097297;ENSMUSP00000078998	ENSMUSG00000020085;ENSMUSG00000020085;ENSMUSG00000020085;ENSMUSG00000020085
194227	1213.74	1534.76	1374.45	1084.83	1110.94	1342.69	1580.63	1422.46	2687.17	1413.28	1324.66	1241.06	1322.99	1516.5	1424.16	1352.08	1318.46	1287.24	P34884	P34884	K.LLCGLLSDR.L	18	1.864e+06	Mif	ENSMUSP00000041149	ENSMUSG00000033307
194228	312.951	421.835	409.278	304.566	258.894	353.675	393.379	327.178	590.045	330.256	359.875	330.566	378.533	482.59	391.584	346.871	352.324	375.747	P34884	P34884	K.LLCGLLSDR.L	18	759130	Mif	ENSMUSP00000041149	ENSMUSG00000033307
194229	71.8698	96.6114	115.966	87.2917	115.789	83.8305	57.8471	94.981	82.0144	91.5112	55.2495	109.308	71.1522	65.0401	77.9633	91.792	78.6695	66.95	P34884	P34884	K.LLCGLLSDR.L	18	32410.2	Mif	ENSMUSP00000041149	ENSMUSG00000033307
194230	141.886	157.072	123.774	112.119	106.48	138.539	140.86	131.117	145.47	112.061	145.349	117.615	130.985	120.791	167.626	146.007	124.052	142.584	Q9Z2Y8	Q9Z2Y8	K.LM*AVPNLSM*LETVDSVK.L	18	51476.2	Plpbp	ENSMUSP00000033875	ENSMUSG00000031485
194231	130.276	157.812	181.649	173.178	179.849	170.942	152.412	169.699	153.843	158.039	163.443	179.583	147.979	198.088	185.961	211.933	153.425	141.597	Q9Z2Y8	Q9Z2Y8	K.LM*AVPNLSM*LETVDSVK.L	18	64410	Plpbp	ENSMUSP00000033875	ENSMUSG00000031485
194232	330.508	453.134	359.108	369.959	375.235	444.894	444.813	483.521	346.768	367.616	387.051	427.276	440.321	473.001	445.614	539.367	420.356	379.554	Q9Z2Y8	Q9Z2Y8	K.LM*AVPNLSM*LETVDSVK.L	18	168536	Plpbp	ENSMUSP00000033875	ENSMUSG00000031485
194233	199.831	262.661	314.112	278.641	255.932	294.397	259.165	296.555	275.5	306.558	281.845	325.791	237.419	324.279	322.901	311.256	281.263	322.508	Q9Z2Y8	Q9Z2Y8	K.LM*AVPNLSM*LETVDSVK.L	18	110227	Plpbp	ENSMUSP00000033875	ENSMUSG00000031485
194234	301.065	275.812	340.802	292.241	242.111	331.534	321.38	310.453	329.075	304.542	270.944	288.157	282.291	325.588	457.21	331.757	319.993	294.45	Q9Z2Y8	Q9Z2Y8	K.LM*AVPNLSM*LETVDSVK.L	18	120307	Plpbp	ENSMUSP00000033875	ENSMUSG00000031485
194235	271.985	401.285	406.052	358.474	326.239	387.107	350.102	392.681	374.151	366.829	422.543	430.066	378.289	460.905	498.708	371.621	423.397	377.305	Q9Z2Y8	Q9Z2Y8	K.LM*AVPNLSM*LETVDSVK.L	18	149817	Plpbp	ENSMUSP00000033875	ENSMUSG00000031485
194236	91.9647	107.729	102.056	107.312	95.9065	106.41	105.861	120.425	76.439	83.4558	76.2763	114.444	104.847	85.2659	103.016	103.064	110.824	102.056	Q9Z2Y8	Q9Z2Y8	K.LM*AVPNLSM*LETVDSVK.L	18	70972.3	Plpbp	ENSMUSP00000033875	ENSMUSG00000031485
194237	133.003	130.278	116.032	179.167	101.109	91.1097	153.85	177.797	120.699	141.712	177.67	104.878	117.48	158.541	100.487	121.724	126.619	148.122	P61759	P61759	K.FM*ELNLAQK.K	18	51367.7	Vbp1	ENSMUSP00000033540	ENSMUSG00000031197
194238	168.287	184.189	129.293	156.417	149.863	152.823	141.17	142.817	126.375	166.729	141.825	170.02	97.5292	151.747	142.874	128.425	121.951	131.753	P61759	P61759	K.FM*ELNLAQK.K	18	55729.4	Vbp1	ENSMUSP00000033540	ENSMUSG00000031197
194239	54.3392	42.7424	29.5879	35.2588	47.4407	36.83	35.1606	47.7795	32.1408	40.6366	45.6357	44.9763	31.0972	46.4109	46.403	46.9924	33.7633	29.3554	P61759	P61759	K.FM*ELNLAQK.K	18	15548.7	Vbp1	ENSMUSP00000033540	ENSMUSG00000031197
194240	34.4355	35.9532	30.4483	28.3496	41.6593	23.1721	40.1082	31.8264	19.8875	25.8766	32.0709	20.0623	24.3666	37.1329	38.3221	28.4974	14.9469	28.1369	P61759	P61759	K.FM*ELNLAQK.K	18	11459.4	Vbp1	ENSMUSP00000033540	ENSMUSG00000031197
194241	243.845	280.101	232.246	198.444	229.222	290.494	285.614	299.076	104.42	254.705	234.939	257.028	277.564	302.566	288.32	257.759	255.868	227.523	P61759	P61759	K.FMELNLAQK.K	18	177816	Vbp1	ENSMUSP00000033540	ENSMUSG00000031197
194242	189.769	288.281	198.079	202.809	206.506	294.024	279.022	272.901	111.51	230.482	231.665	282.891	258.919	279.089	261.015	281.424	250.955	229.417	P61759	P61759	K.FMELNLAQK.K	18	93103.8	Vbp1	ENSMUSP00000033540	ENSMUSG00000031197
194243	106.751	99.844	73.7429	70.0525	96.2193	117.497	73.9708	104.534	48.3282	65.5188	121.663	89.0941	82.1755	84.1538	80.4793	92.2521	118.523	101.805	P61759	P61759	K.FMELNLAQK.K	18	34810.5	Vbp1	ENSMUSP00000033540	ENSMUSG00000031197
194244	87.9341	100.528	88.0946	132.799	105.654	102.354	155.396	102.429	82.9793	117.833	102.078	129.433	107.574	116.222	106.605	93.898	109.528	135.726	P61759	P61759	K.FMELNLAQK.K	18	42310.6	Vbp1	ENSMUSP00000033540	ENSMUSG00000031197
194245	64.1679	64.9784	62.6956	38.831	39.7903	57.9649	79.2781	80.0006	79.4943	56.2913	76.7286	112.013	68.0196	82.246	57.8396	98.2951	80.6092	80.4199	P61759	P61759	K.FMELNLAQK.K	18	27385.7	Vbp1	ENSMUSP00000033540	ENSMUSG00000031197
194246	207.515	211.767	192.237	189.531	146.701	187.526	194.547	192.095	119.91	204.797	250.485	247.608	249.186	259.473	303.089	209.31	384.749	271.442	P61759	P61759	K.FMELNLAQK.K	18	86073	Vbp1	ENSMUSP00000033540	ENSMUSG00000031197
194247	85.573	76.4049	111.693	91.8575	106.502	78.0859	108.149	102.844	53.3757	90.7584	121.316	112.376	106.71	91.3869	87.9216	111.678	122.294	112.718	P61759	P61759	K.FMELNLAQK.K	18	37914.5	Vbp1	ENSMUSP00000033540	ENSMUSG00000031197
194248	108.855	114.379	95.0301	65.0788	69.3206	90.0093	88.6332	94.6808	43.3794	91.1392	109.944	76.747	65.2175	83.9658	130.767	106.198	135.107	111.308	P61759	P61759	K.FMELNLAQK.K	18	35948.1	Vbp1	ENSMUSP00000033540	ENSMUSG00000031197
194249	64.7943	79.9459	87.7652	46.9876	27.8104	47.2721	67.445	83.0547	38.8502	61.2211	78.7139	91.6057	50.5431	75.346	68.4251	66.6634	185.695	108.837	P61759	P61759	K.FMELNLAQK.K	18	28483.8	Vbp1	ENSMUSP00000033540	ENSMUSG00000031197
194250	52.0289	61.8073	57.0859	22.2855	34.1955	61.9719	33.5419	77.1492	60.6072	36.3373	67.1463	101.551	81.0683	87.3134	107.547	58.4285	251.819	134.396	P61759	P61759	K.FMELNLAQK.K	18	29667.4	Vbp1	ENSMUSP00000033540	ENSMUSG00000031197
194251	74.7463	47.3165	57.5274	96.4176	114.569	58.7771	123.979	58.3992	52.3785	89.3377	83.888	71.2623	79.1185	92.4652	70.1364	82.4345	39.815	112.341	Q9DD18	Q9DD18	R.GICVLLGISM*EDSQK.E	18	30066.1	Dtd1	ENSMUSP00000028917	ENSMUSG00000027430
194252	1464.8	1475.63	1377.62	1348.08	1340.93	1274.36	1300.75	1397.54	1433.88	1333.06	1380.57	1193.98	1306.63	1220.63	1275.42	1256.64	1361.48	1224.74	Q8R3D1	Q8R3D1	K.EPSIVLEK.L	18	512906	Tbc1d13	ENSMUSP00000048426	ENSMUSG00000039678
194253	523.266	506.17	511.219	653.161	473.166	519.875	496.216	564.152	544.029	512.061	470.904	511.466	633.855	519.16	545.984	517.29	511.344	453.972	Q8R3D1	Q8R3D1	K.EPSIVLEK.L	18	202688	Tbc1d13	ENSMUSP00000048426	ENSMUSG00000039678
194254	149.297	116.547	156.064	177.596	132.666	133.21	123.938	171.763	198.29	122.635	143.673	170.606	205.352	133.719	116.305	150.957	175.574	176.602	Q6ZPJ0	Q6ZPJ0	K.CSLSALVSK.E	18	58954.6	Tex2	ENSMUSP00000041985	ENSMUSG00000040548
194255	181.608	192.417	190.799	173.308	133.906	137.824	131.214	163.756	124.817	168.149	133.413	157.313	137.42	141.679	163.067	193.715	196.181	148.04	Q6ZPJ0	Q6ZPJ0	K.CSLSALVSK.E	18	61415.3	Tex2	ENSMUSP00000041985	ENSMUSG00000040548
194256	2935.66	3045.3	3080.22	3027.99	2923.19	3108.55	3172.32	3131.71	3220.38	3049.48	3191.62	3046.98	3404.69	3041.66	3106.39	2954.73	3168.03	3138.69	Q6ZPJ0	Q6ZPJ0	R.KPAGVSGSK.S	2	2.81072e+06	Tex2	ENSMUSP00000041985	ENSMUSG00000040548
194257	83.3559	55.1269	107.384	59.9247	89.2345	68.4794	62.0223	70.6498	89.1211	64.6007	52.3665	62.9507	98.8297	75.1227	77.729	96.9057	75.0015	92.0948	Q6ZPJ0	Q6ZPJ0	R.KPAGVSGSK.S	18	29552.2	Tex2	ENSMUSP00000041985	ENSMUSG00000040548
194258	200.989	192.839	189.406	173.276	209.373	191.597	229.156	166.448	216.486	209.484	183.458	182.265	197.724	216.873	178.815	185.148	188.789	190.079	P58196	P58196	R.ASYSIQNEK.K	18	74949.7	Plscr4	ENSMUSP00000034941	ENSMUSG00000032377
194259	217.641	281.471	360.715	258.924	238.588	277.817	229.711	224.378	222.889	204.211	233.481	252.377	239.892	259.812	204.971	231.528	174.784	207.84	O54818	O54818	K.LGM*NLM*NELK.Q	18	92473.2	Tpd52l1	ENSMUSP00000000305	ENSMUSG00000000296
194260	255.269	262.386	355.936	369.401	342.945	278.05	382.145	330.58	287.999	391.03	364.285	371.242	387.608	404.368	353.408	413.807	354.731	363.558	O54818	O54818	K.LGM*NLM*NELK.Q	18	157660	Tpd52l1	ENSMUSP00000000305	ENSMUSG00000000296
194261	164.034	107.872	127.245	136.774	149.458	136.374	96.4645	95.3259	97.8178	95.293	101.4	87.8341	107.447	151.701	122.884	91.9822	123.694	98.3171	O54818	O54818	K.LGMNLM*NELK.Q	18	44786.5	Tpd52l1	ENSMUSP00000000305	ENSMUSG00000000296
194262	514.344	498.69	522.878	452.085	534.432	559.352	593.08	542.477	468.754	475.814	522.629	587.229	460.148	531.878	511.599	500.984	443.419	405.666	O54818	O54818	K.LGMNLMNELK.Q	18	195291	Tpd52l1	ENSMUSP00000000305	ENSMUSG00000000296
194263	438.73	431.843	466.236	392.296	476.387	440.744	449.17	337.672	337.401	401.462	508.962	452.774	390.106	523.48	409.418	505.077	443.641	424.771	O54818	O54818	K.LGMNLMNELK.Q	18	434020	Tpd52l1	ENSMUSP00000000305	ENSMUSG00000000296
194264	1069.53	1101.42	1196.2	1124.05	1064.48	1115.33	1002.06	1011.62	1057.9	1040.98	1067.04	1138.17	1046.66	885.806	980.319	931.085	998.725	1059.87	Q9D706	Q9D706	R.ILDELDK.E	18	926304	Rpap3	ENSMUSP00000023104	ENSMUSG00000022466
194265	444.098	439.254	399.208	353.026	397.655	366.828	408.566	362.572	337.845	400.172	369.521	336.208	361.858	362.798	323.173	312.644	368.229	401.453	Q80U28-14	Q80U28	R.EIEAWIYR.L	18	144350	Madd	NA	NA
194266	133.867	128.087	132.022	106.669	106.269	117.263	128.118	111.621	147.547	137.898	113.696	109.293	136.037	102.595	118.034	142.387	111.292	65.5813	Q80U28-14	Q80U28	K.PLPPVPPSICK.S	18	45974.7	Madd	NA	NA
194267	72.0835	85.6878	80.0177	63.7647	42.0342	81.7921	55.5524	41.9462	91.8585	67.5645	40.929	110.618	54.2537	66.2975	47.0918	46.3333	73.2308	59.061	Q80U28-14	Q80U28	K.PLPPVPPSICK.S	18	25265.5	Madd	NA	NA
194268	325.515	280.021	242.243	321.949	293.907	303.539	203.295	164.883	299.284	244.091	226.693	270.086	207.475	220.928	230.346	252.813	239.581	263.43	Q80U28-14	Q80U28	K.PLPPVPPSICK.S	18	98270.2	Madd	NA	NA
194269	379.021	309.784	342.055	336.951	298.755	348.092	273.705	272.925	320.925	355.997	322.061	350.247	334.722	304.443	279.557	259.565	272.866	288.395	Q80U28-14	Q80U28	K.PLPPVPPSICK.S	18	120915	Madd	NA	NA
194270	412.769	433.415	465.074	451.209	405.757	467.495	408.764	384.677	420.677	449.797	371.314	432.231	328.926	337.193	348.733	394.049	356.39	403.118	Q80U28-14	Q80U28	K.PLPPVPPSICK.S	18	155617	Madd	NA	NA
194271	644.864	585.088	590.414	557.554	451.543	542.648	442.978	481.146	493.651	493.55	461.416	469.158	438.015	492.175	472	405.952	421.573	433.194	Q80U28-14	Q80U28	K.PLPPVPPSICK.S	18	190048	Madd	NA	NA
194272	519.631	582.831	545.092	594.155	520.371	527.046	431.807	523.889	558.32	568.887	498.041	459.006	445.284	481.601	510.284	472.402	427.179	499.289	Q80U28-14	Q80U28	K.PLPPVPPSICK.S	18	196219	Madd	NA	NA
194273	206.628	182.392	199.36	212.768	295.477	283.935	253.242	236.536	310.803	225.303	266.925	285.297	311.899	250.107	258.578	277.911	270.047	234.087	Q80U28-14	Q80U28	K.QALASM*SLNTQPILNLEK.F	18	100466	Madd	NA	NA
194274	100.972	94.7868	104.652	136.207	107.573	84.0488	118.29	87.5161	103.031	94.4031	119.96	120.712	96.0984	90.6584	106.762	71.8785	114.608	87.5287	Q80U28-14	Q80U28	K.QALASMSLNTQPILNLEK.F	18	63469.9	Madd	NA	NA
194275	1394.83	1426.74	1374.01	1248.29	1231.65	1483.91	1309.25	1175.82	1258.89	1335.07	1371.83	1344.73	1219.98	1197.9	1087.67	1109.46	1065.05	1241.81	Q80U28-14	Q80U28	K.QRPEGIK.P	18	614927	Madd	NA	NA
194276	284.961	311.645	333.592	269.934	302	349.427	278.113	293.068	256.595	296.029	296.995	314.874	338.469	299.47	296.62	286.147	270.005	317.42	Q80U28-14	Q80U28	K.RSPTENVNTPVGK.D	18	115511	Madd	NA	NA
194277	515.256	591.394	690.877	709.234	583.589	638.927	575.543	598.601	551.494	572.858	559.031	552.962	595.281	599.629	663.269	548.973	565.8	551.42	Q80U28-14	Q80U28	K.TTPFPSLK.G	18	291182	Madd	NA	NA
194278	523.862	454.196	457.85	452.787	457.688	458.03	408.041	527.626	471.794	494.52	377.683	489.065	337.382	496.909	384.314	352.781	387.264	439.969	Q80U28-14	Q80U28	K.TTPFPSLK.G	18	170601	Madd	NA	NA
194279	154.57	172.053	178.273	147.66	149.238	146.026	161.414	173.76	205.971	179.401	147.281	172.135	109.044	183.585	162.828	179.908	100.826	159.185	Q80U28-14	Q80U28	K.TTPFPSLK.G	18	61701.7	Madd	NA	NA
194280	18.2211	11.372	36.1923	34.6705	26.5509	27.6765	41.4778	21.7255	26.5773	41.096	21.3696	31.498	18.2959	26.135	12.8196	17.791	28.2895	16.7686	Q80U28-14	Q80U28	R.TYDNPYFEPQYGFPPEEDEEEQGESYTPR.F	18	9816.74	Madd	NA	NA
194281	774.821	711.499	791.204	965.388	676.816	763.491	832.356	774.596	771.381	753.518	685.219	746.975	675.885	870.061	733.042	741.757	800.676	870.439	P32233	P32233	R.TTVEDFCM*K.I	18	299865	Drg1	ENSMUSP00000020741	ENSMUSG00000020457
194282	814.115	713.99	798.339	880.084	736.611	825.184	734.235	778.704	793.507	705.765	778.167	705.917	698.041	727.294	699.547	725.123	736.821	739.433	P32233	P32233	R.TTVEDFCMK.I	18	290855	Drg1	ENSMUSP00000020741	ENSMUSG00000020457
194283	388.08	296.614	266.168	294.428	316.978	349.682	397.863	364.601	292.375	287.923	250.456	288.771	354.305	302.422	269.319	309.2	228.792	334.09	Q9JI90	Q9JI90	K.CLNCPEPQCPSVATPGQVK.E	18	119722	Rnf14	ENSMUSP00000072212;ENSMUSP00000157833;ENSMUSP00000157501;ENSMUSP00000126205	ENSMUSG00000060450;ENSMUSG00000060450;ENSMUSG00000060450;ENSMUSG00000060450
194284	189.783	196.142	134.246	191.858	141.225	203.44	203.948	160.389	204.818	180.705	174.647	162.192	159.006	164.49	158.329	179.47	157.466	219.09	Q9JI90	Q9JI90	K.CLNCPEPQCPSVATPGQVK.E	18	132148	Rnf14	ENSMUSP00000072212;ENSMUSP00000157833;ENSMUSP00000157501;ENSMUSP00000126205	ENSMUSG00000060450;ENSMUSG00000060450;ENSMUSG00000060450;ENSMUSG00000060450
194285	295.353	272.311	332.035	330.305	305.759	308.327	361.175	340.213	258.479	255.013	243.565	217.69	291.215	277.722	316.988	321.724	278.593	286.118	Q99L04	Q99L04	K.VLPSCDLAR.R	18	113265	Dhrs1	ENSMUSP00000002403	ENSMUSG00000002332
194286	149.451	157.178	92.6356	109.491	158.582	119.875	126.07	71.273	103.589	120.527	126.055	113.732	114.426	106.183	111.043	129.519	111.175	105.288	Q8BV13	Q8BV13	K.ESLPELSVAQQNK.L	18	45518.1	Cops7b	ENSMUSP00000113587;ENSMUSP00000027446	ENSMUSG00000026240;ENSMUSG00000026240
194287	806.214	857.683	756.398	686.356	755.158	812.499	746.159	762.886	760.248	806.896	786.974	779.063	765.371	736.871	764.713	723.045	758.08	675.454	Q9CZY3	Q9CZY3	R.WTGM*IIGPPR.T	18	294047	Ube2v1	ENSMUSP00000104830;ENSMUSP00000053109	ENSMUSG00000078923;ENSMUSG00000078923
194288	921.67	1189.48	984.517	900.969	869.769	997.441	1024.82	1056.39	970.82	1019.98	979.489	957.103	875.702	979.289	1053.7	984.361	890.04	904.572	Q9CZY3	Q9CZY3	R.WTGM*IIGPPR.T	18	2.16647e+06	Ube2v1	ENSMUSP00000104830;ENSMUSP00000053109	ENSMUSG00000078923;ENSMUSG00000078923
194289	688.298	789.475	786.971	742.601	813.111	812.365	777.959	749.3	809.478	817.177	843.757	792.294	718.844	705.324	723.934	867.377	727.182	793.643	Q9CZY3	Q9CZY3	R.WTGM*IIGPPR.T	18	1.46269e+06	Ube2v1	ENSMUSP00000104830;ENSMUSP00000053109	ENSMUSG00000078923;ENSMUSG00000078923
194290	275.014	198.29	278.824	203.003	198.097	281.826	282.233	278.452	288.195	246.811	270.178	242	290.353	203.126	197.289	219.399	192.717	236.042	Q9CZY3	Q9CZY3	R.WTGMIIGPPR.T	18	93774.7	Ube2v1	ENSMUSP00000104830;ENSMUSP00000053109	ENSMUSG00000078923;ENSMUSG00000078923
194291	836.505	974.269	882.807	883.48	789.221	899.831	910.661	921.575	1015.42	839.235	864.772	808.201	879.139	883.54	940.424	907.083	638.158	591.161	Q9CZY3	Q9CZY3	R.WTGMIIGPPR.T	18	331105	Ube2v1	ENSMUSP00000104830;ENSMUSP00000053109	ENSMUSG00000078923;ENSMUSG00000078923
194292	883.412	977.726	1093.92	922.289	892.572	1147.27	930.263	940.141	996.303	964.722	1010.27	944.673	866.677	1064.27	1018.34	888.537	869.053	934.265	Q9CZY3	Q9CZY3	R.WTGMIIGPPR.T	18	4.03789e+06	Ube2v1	ENSMUSP00000104830;ENSMUSP00000053109	ENSMUSG00000078923;ENSMUSG00000078923
194293	355.038	525.399	502.686	433.693	460.463	484.279	404.611	401.648	425.102	487.425	482.922	453.932	332.871	439.219	481.44	449.603	457.671	445.738	Q9CZY3	Q9CZY3	R.WTGMIIGPPR.T	18	596706	Ube2v1	ENSMUSP00000104830;ENSMUSP00000053109	ENSMUSG00000078923;ENSMUSG00000078923
194294	93.53	118.843	187.426	145.916	157.197	253.383	188.802	200.892	219.247	193.918	167.204	165.327	152.468	205.873	194.36	200.46	182.447	164.225	Q9D2M8	Q9D2M8	K.INM*NGINNSSGM*VDAR.S	18	68300.8	Ube2v2	ENSMUSP00000111443;ENSMUSP00000111442	ENSMUSG00000022674;ENSMUSG00000022674
194295	90.7483	165.846	201.541	166.513	144.662	176.945	227.275	206.246	256.672	180.734	143.52	199.594	165.587	207.88	250.372	275.009	239.492	161.306	Q9D2M8	Q9D2M8	K.INM*NGINNSSGMVDAR.S	18	74074.9	Ube2v2	ENSMUSP00000111443;ENSMUSP00000111442	ENSMUSG00000022674;ENSMUSG00000022674
194296	10.0983	27.831	41.4797	23.2755	23.1416	15.2813	26.1677	14.7409	49.509	19.1455	27.0415	39.3541	18.6489	26.8794	30.4173	23.3534	20.3862	22.8514	Q9D2M8	Q9D2M8	K.INM*NGINNSSGMVDAR.S	18	9839.76	Ube2v2	ENSMUSP00000111443;ENSMUSP00000111442	ENSMUSG00000022674;ENSMUSG00000022674
194297	166.123	227.745	261.242	216.003	188.379	278.945	283.407	217.033	274.539	244.55	262.421	184.627	210.449	271.344	270.618	237.707	215.713	206.271	Q9D2M8	Q9D2M8	K.INMNGINNSSGM*VDAR.S	18	90285.4	Ube2v2	ENSMUSP00000111443;ENSMUSP00000111442	ENSMUSG00000022674;ENSMUSG00000022674
194298	59.2251	114.289	127.558	76.2589	90.3961	117.7	112.836	89.868	169.997	97.1972	93.2807	114.396	123.291	82.8065	147.998	150.21	117.348	78.6051	Q9D2M8	Q9D2M8	K.INMNGINNSSGM*VDAR.S	18	42015.2	Ube2v2	ENSMUSP00000111443;ENSMUSP00000111442	ENSMUSG00000022674;ENSMUSG00000022674
194299	200.6	301.676	293.122	175.16	205.201	279.42	295.169	214.567	230.976	240.992	261.648	280.951	242.709	283.597	306.038	279.751	268.899	245.676	Q9D2M8	Q9D2M8	K.INMNGINNSSGM*VDAR.S	18	99933	Ube2v2	ENSMUSP00000111443;ENSMUSP00000111442	ENSMUSG00000022674;ENSMUSG00000022674
194300	31.2668	47.9455	68.9892	55.5816	46.1543	66.5276	70.633	59.8795	48.2817	48.8432	34.5612	41.5532	49.7956	72.4738	73.64	42.6379	39.8233	72.5073	Q9D2M8	Q9D2M8	K.INMNGINNSSGM*VDAR.S	18	20782.1	Ube2v2	ENSMUSP00000111443;ENSMUSP00000111442	ENSMUSG00000022674;ENSMUSG00000022674
194301	119.891	170.025	208.348	165.041	145.189	179.82	199.455	198.342	234.167	182.756	155.979	208.437	159.351	171.253	275.532	208.047	213.436	175.258	Q9D2M8	Q9D2M8	K.INMNGINNSSGMVDAR.S	18	72041.1	Ube2v2	ENSMUSP00000111443;ENSMUSP00000111442	ENSMUSG00000022674;ENSMUSG00000022674
194302	173.682	238.746	268.625	214.622	230.819	348.093	287.89	243.712	295.279	260.803	255.62	273.544	280.545	293.948	314.513	292.209	245.69	289.632	Q9D2M8	Q9D2M8	K.INMNGINNSSGMVDAR.S	18	102894	Ube2v2	ENSMUSP00000111443;ENSMUSP00000111442	ENSMUSG00000022674;ENSMUSG00000022674
194303	28.9844	42.2699	21.9973	16.719	30.972	25.7146	46.255	43.3345	36.9348	48.9421	23.9441	42.6181	38.7321	30.294	46.9754	40.7628	27.4017	55.3262	Q9D2M8	Q9D2M8	K.INMNGINNSSGMVDAR.S	18	13871.5	Ube2v2	ENSMUSP00000111443;ENSMUSP00000111442	ENSMUSG00000022674;ENSMUSG00000022674
194304	52.3042	91.9376	117.756	118.243	85.6956	101.102	112.123	134.175	110.288	83.5061	130.34	112.563	136.492	118.36	123.65	105.487	107.165	123.574	Q9D2M8	Q9D2M8	K.INMNGINNSSGMVDAR.S	18	42064.1	Ube2v2	ENSMUSP00000111443;ENSMUSP00000111442	ENSMUSG00000022674;ENSMUSG00000022674
194305	112.793	94.2758	112.092	81.2225	112.383	93.865	93.7549	105.04	114.948	97.9024	142.518	90.2191	110.734	115.923	92.6042	97.7091	145.077	102.242	Q8BJW6	Q8BJW6	K.GLLHSFDLPK.A	18	40988.8	Eif2a	ENSMUSP00000029387	ENSMUSG00000027810
194306	1010.72	899.281	939.261	903.014	832.995	951.852	831.467	854.127	372.253	946.074	904.106	836.872	775.208	786.853	874.3	1057.44	857.31	770.209	Q9CT10	Q9CT10	K.ATAWTCLLEK.V	18	371851	Ranbp3	ENSMUSP00000002445	ENSMUSG00000002372
194307	154.307	173.205	147.115	105.563	172.852	138.445	166.737	150.489	105.095	125.59	152.617	125.041	96.2317	145.403	126.682	139.85	134.486	174.44	Q9CT10	Q9CT10	K.ATAWTCLLEK.V	18	54232.6	Ranbp3	ENSMUSP00000002445	ENSMUSG00000002372
194308	316.796	299.743	345.494	318.936	301.518	323.716	370.224	300.033	300.77	304.023	355.839	351.138	282.755	388.841	303.349	342.02	348.992	308.333	Q9CT10	Q9CT10	K.ATAWTCLLEK.V	18	125462	Ranbp3	ENSMUSP00000002445	ENSMUSG00000002372
194309	189.482	233.832	265.117	202.517	174.754	215.843	188.239	196.289	139.596	186.563	243.22	218.946	199.923	220.939	216.56	209.29	230.654	225.001	Q9CT10	Q9CT10	K.DTGQLYAALHHR.I	18	80429.6	Ranbp3	ENSMUSP00000002445	ENSMUSG00000002372
194310	767.301	799.331	929.795	816.712	963.78	875.264	956.681	936.413	594.841	740.091	932.682	1038.08	921.924	958.923	1128.09	1063.28	986.531	922.516	Q9CT10	Q9CT10	R.GVLRPAVLQAPQPK.V	18	349521	Ranbp3	ENSMUSP00000002445	ENSMUSG00000002372
194311	71.541	51.1311	72.641	55.5707	53.1176	45.9019	62.6861	65.6727	88.0867	69.0222	57.4889	67.3358	47.7048	44.7661	33.2054	46.6891	56.5109	65.3023	A2AWI7	A2AWI7	K.ATCEGDTVPDFQETRPR.N	18	22573.4	Sh3glb2	NA	NA
194312	1.57174	15.0439	29.4688	11.3487	37.6441	11.7474	7.2728	17.5599	43.1501	10.103	25.3663	19.1321	29.4269	21.7123	17.1152	27.5468	18.2131	17.5553	A2AWI7	A2AWI7	K.ATCEGDTVPDFQETRPR.N	18	7725.2	Sh3glb2	NA	NA
194313	646.656	653.018	689.618	689.961	672.252	610.592	612.913	613.902	665.771	749.273	725.354	607.126	642.936	653.042	661.034	546.203	612.092	585.659	Q8R3V5-3	Q8R3V5	K.ATLWNDEVDK.A	18	756214	Sh3glb2	ENSMUSP00000097788;ENSMUSP00000028214;ENSMUSP00000131545	ENSMUSG00000026860;ENSMUSG00000026860;ENSMUSG00000026860
194314	319.975	368.313	386.532	319.878	263.189	246.795	273.827	271.125	383.267	362.586	277.243	292.164	274.817	295.796	329.136	403.836	320.499	312.946	Q8R3V5-3	Q8R3V5	K.ATLWNDEVDK.A	18	388926	Sh3glb2	ENSMUSP00000097788;ENSMUSP00000028214;ENSMUSP00000131545	ENSMUSG00000026860;ENSMUSG00000026860;ENSMUSG00000026860
194315	921.51	903.479	884.354	817.851	829.32	886.056	756.505	795.169	841.381	824.1	852.386	716.007	718.065	782.64	854.916	709.978	849.965	635.237	Q8R3V5	Q8R3V5	R.AVQFTEEK.F	18	311999	Sh3glb2	ENSMUSP00000097788;ENSMUSP00000028214;ENSMUSP00000131545	ENSMUSG00000026860;ENSMUSG00000026860;ENSMUSG00000026860
194316	895.773	898.581	918.311	969.966	943.494	940.447	829.254	957.201	937.19	874.149	933.167	857.06	852.779	870.901	893.193	800.926	848.83	688.355	Q8R3V5	Q8R3V5	R.AVQFTEEK.F	18	1.0022e+06	Sh3glb2	ENSMUSP00000097788;ENSMUSP00000028214;ENSMUSP00000131545	ENSMUSG00000026860;ENSMUSG00000026860;ENSMUSG00000026860
194317	734.419	703.116	628.962	771.58	622.122	653.797	567.934	633.263	760.752	708.992	770.006	582.339	594.717	649.699	679.809	582.059	652.309	604.722	Q8R3V5	Q8R3V5	R.AVQFTEEK.F	18	750545	Sh3glb2	ENSMUSP00000097788;ENSMUSP00000028214;ENSMUSP00000131545	ENSMUSG00000026860;ENSMUSG00000026860;ENSMUSG00000026860
194318	665.435	772.041	709.211	740.388	707.652	567.297	586.31	746.228	792.731	697.878	745.763	642.986	606.972	621.305	624.677	564.982	606.637	650.717	Q8R3V5	Q8R3V5	R.AVQFTEEK.F	18	359627	Sh3glb2	ENSMUSP00000097788;ENSMUSP00000028214;ENSMUSP00000131545	ENSMUSG00000026860;ENSMUSG00000026860;ENSMUSG00000026860
194319	475.279	511.781	415.113	402.019	437.242	439.662	341.09	358.966	477.194	415.714	471.007	416.309	441.294	348.832	332.61	396.844	416.174	389.573	Q8R3V5	Q8R3V5	R.AVQFTEEK.F	18	160221	Sh3glb2	ENSMUSP00000097788;ENSMUSP00000028214;ENSMUSP00000131545	ENSMUSG00000026860;ENSMUSG00000026860;ENSMUSG00000026860
194320	321.161	303.38	306.655	368.996	367.895	292.488	261.049	278.407	345.136	271.935	313.37	281.421	306.87	274.246	242.103	211.919	199.388	236.212	Q8R3V5	Q8R3V5	R.VEEFLYEK.L	18	110956	Sh3glb2	ENSMUSP00000097788;ENSMUSP00000028214;ENSMUSP00000131545	ENSMUSG00000026860;ENSMUSG00000026860;ENSMUSG00000026860
194321	1189.76	1170.19	1137.55	1077.08	1101.37	1077.68	1025.74	1064.82	1191.67	1099.49	1091.4	993.865	923.308	1028.31	1021.11	917.975	1005	942.181	Q8R3V5	Q8R3V5	R.VEEFLYEK.L	18	1.19354e+06	Sh3glb2	ENSMUSP00000097788;ENSMUSP00000028214;ENSMUSP00000131545	ENSMUSG00000026860;ENSMUSG00000026860;ENSMUSG00000026860
194322	490.949	488.778	548.251	553.184	555.176	548.489	411.784	498.812	586.76	560.657	507.642	505.338	390.79	501.375	498.128	473.278	450.022	469.255	Q8R3V5	Q8R3V5	R.VEEFLYEK.L	18	688438	Sh3glb2	ENSMUSP00000097788;ENSMUSP00000028214;ENSMUSP00000131545	ENSMUSG00000026860;ENSMUSG00000026860;ENSMUSG00000026860
194323	657.256	689.257	653.737	596.391	597.088	579.884	624.595	607.407	607.784	559.374	656.122	679.166	560.87	481.198	590.695	655.476	641.418	500.584	Q8R3V5	Q8R3V5	R.VEEFLYEK.L	18	539307	Sh3glb2	ENSMUSP00000097788;ENSMUSP00000028214;ENSMUSP00000131545	ENSMUSG00000026860;ENSMUSG00000026860;ENSMUSG00000026860
194324	167.885	178.202	110.772	198.228	163.885	174.067	151.165	126.375	193.44	165.139	138.433	136.309	143.253	165.601	167.774	162.034	131.71	131.609	Q8R3V5	Q8R3V5	R.VEEFLYEK.L	18	60047.9	Sh3glb2	ENSMUSP00000097788;ENSMUSP00000028214;ENSMUSP00000131545	ENSMUSG00000026860;ENSMUSG00000026860;ENSMUSG00000026860
194325	344.663	317.318	277.331	358.755	312.879	248.324	289.172	245.102	348.743	300.705	351.509	232.991	236.928	295.095	273.332	263.97	268.044	270.834	Q8R3V5	Q8R3V5	R.VEEFLYEK.L	18	112048	Sh3glb2	ENSMUSP00000097788;ENSMUSP00000028214;ENSMUSP00000131545	ENSMUSG00000026860;ENSMUSG00000026860;ENSMUSG00000026860
194326	1050.48	1004.93	1074.8	964.684	990.381	1067.19	842.207	867.875	1059.92	930.648	956.461	836.356	958.027	939.112	956.978	805.664	936.449	794.408	Q9JK48	Q9JK48	R.IEEFVYEK.L	18	364741	Sh3glb1	ENSMUSP00000143433;ENSMUSP00000143312;ENSMUSP00000129800	ENSMUSG00000037062;ENSMUSG00000037062;ENSMUSG00000037062
194327	156.843	117.497	144.892	80.0636	99.3927	96.981	103.994	102.648	118.837	120.029	100.312	132.133	115.939	111.027	115.908	102.538	129.343	105.704	Q9JK48	Q9JK48	R.IEEFVYEK.L	18	43923.7	Sh3glb1	ENSMUSP00000143433;ENSMUSP00000143312;ENSMUSP00000129800	ENSMUSG00000037062;ENSMUSG00000037062;ENSMUSG00000037062
194328	462.869	566.275	504.355	528.018	568.072	488.799	651.174	544.698	533.163	515.638	438.127	453.313	475.888	458.244	533.478	466.399	531.562	463.674	E9Q784	E9Q784	K.REEIIIQK.E	18	196539	Zc3h13	ENSMUSP00000022577	ENSMUSG00000022000
194329	233.144	187.136	182.423	259.783	242.425	195.5	189.917	204.821	233.493	176.247	283.318	177.603	186.198	206.768	178.437	201.293	178.243	199.755	Q9R1P0	Q9R1P0	K.SALALAVK.V	18	79535.9	Psma4	ENSMUSP00000034848	ENSMUSG00000032301
194330	83.1287	95.2032	66.2708	71.4594	92.7571	102.595	117.923	74.5275	99.818	91.1039	87.1262	77.4786	107.276	100.951	72.1875	105.293	83.605	68.4246	Q9R1P0	Q9R1P0	K.SALALAVK.V	18	34179.7	Psma4	ENSMUSP00000034848	ENSMUSG00000032301
194331	783.442	776.002	661.959	703.914	771.236	636.474	640.385	729.156	771.526	671.257	722.253	768.176	650.915	640.901	690.584	690.041	674.276	738.107	Q9R1P0	Q9R1P0	K.SALALAVK.V	18	719239	Psma4	ENSMUSP00000034848	ENSMUSG00000032301
194332	404.317	365.031	226.247	330.722	274.88	310.409	411.509	294.251	357.471	300.987	343.387	307.35	306.471	323.12	297.009	277.879	315.041	319.415	Q9R1P0	Q9R1P0	K.SALALAVK.V	18	123386	Psma4	ENSMUSP00000034848	ENSMUSG00000032301
194333	177.618	188.975	172.1	216.915	147.309	129.209	149.013	188.167	188.398	180.65	162.341	202.116	171.583	191.445	170.021	194.351	171.759	186.892	Q9R1P0	Q9R1P0	K.SALALAVK.V	18	68271.3	Psma4	ENSMUSP00000034848	ENSMUSG00000032301
194334	393.972	399.084	418.686	457.085	455.745	377.897	411.403	416.665	361.086	415.606	380.706	373.743	337.646	374.113	377.328	373.369	441.352	396.539	Q9R1P0	Q9R1P0	R.TTIFSPEGR.L	18	153334	Psma4	ENSMUSP00000034848	ENSMUSG00000032301
194335	583.481	543.641	455.94	563.125	505.845	537.364	465.866	546.717	492.484	553.53	577.628	451.168	509.241	459.48	499.892	511.111	534.016	459.581	Q9R1P0	Q9R1P0	R.TTIFSPEGR.L	18	700557	Psma4	ENSMUSP00000034848	ENSMUSG00000032301
194336	1029.83	899.745	792.254	896.654	864.831	916.222	856.52	898.769	958.754	907.374	797.753	853.58	763.522	881.06	767.831	839.078	875.987	904.002	Q9R1P0	Q9R1P0	R.TTIFSPEGR.L	18	704231	Psma4	ENSMUSP00000034848	ENSMUSG00000032301
194337	833.615	784.176	880.12	833.373	804.406	767.571	723.42	793.133	831.927	865.967	797.18	690.222	767.336	707.512	677.664	669.651	668.434	663.627	Q9R1P0	Q9R1P0	R.TTIFSPEGR.L	18	294460	Psma4	ENSMUSP00000034848	ENSMUSG00000032301
194338	205.898	190.066	155.158	197.853	167	151.422	137.503	178.131	197.89	164.206	169.923	177.688	177.516	171.342	169.532	179.494	171.791	139.471	Q9R1P0	Q9R1P0	R.TTIFSPEGR.L	18	66382.6	Psma4	ENSMUSP00000034848	ENSMUSG00000032301
194339	243.85	276.635	249.738	260.461	238.652	222.437	217.819	218.053	228.727	213.161	232.574	182.597	212.461	217.882	173.543	205.132	186.781	156.496	Q9R1P0	Q9R1P0	R.TTIFSPEGR.L	18	84254.6	Psma4	ENSMUSP00000034848	ENSMUSG00000032301
194340	102.633	119.068	77.8322	100.473	64.844	116.908	98.9997	84.5956	63.5895	109.709	69.7478	91.2757	92.0025	104.904	67.1362	56.078	78.7673	49.7074	Q9R1P0	Q9R1P0	R.TTIFSPEGR.L	18	33134.1	Psma4	ENSMUSP00000034848	ENSMUSG00000032301
194341	96.5524	87.1543	93.5901	81.8944	80.9005	92.5583	75.5655	79.6277	83.4763	106.259	76.7152	50.64	56.3304	75.7673	109.758	51.04	82.7152	77.1504	Q9R1P0	Q9R1P0	R.TTIFSPEGR.L	18	31208.2	Psma4	ENSMUSP00000034848	ENSMUSG00000032301
194342	42.6301	27.8028	47.535	53.0801	37.6942	41.9089	47.5147	29.0984	35.4043	32.993	49.6697	18.1963	31.3478	39.3129	39.0288	40.8229	33.6785	67.7587	Q923B1	Q923B1	R.HMQTFYR.Y	18	15317.8	Dbr1	ENSMUSP00000070991	ENSMUSG00000032469
194343	29.6292	32.6779	31.9288	52.7456	25.497	47.1457	19.1312	39.2571	64.2311	42.212	28.0662	30.9648	35.0328	50.307	51.9336	62.4408	34.6154	61.2334	Q9EP69	Q9EP69	R.SNCM*DCLDR.T	18	15816.2	Sacm1l	ENSMUSP00000026270;ENSMUSP00000158880	ENSMUSG00000025240;ENSMUSG00000025240
194344	305.367	323.186	287.916	305.442	248.401	266.838	282.309	218.217	171.058	329.454	310.712	283.112	270.244	301.936	276.264	240.949	296.983	284.927	Q9EP69	Q9EP69	R.YIAFDFHK.E	18	107117	Sacm1l	ENSMUSP00000026270;ENSMUSP00000158880	ENSMUSG00000025240;ENSMUSG00000025240
194345	317.911	230.863	295.567	236.911	277.408	249.359	315.501	175.938	211.801	247.172	247.026	282.963	172.887	178.883	248.079	253.667	256.118	251.274	Q9EP69	Q9EP69	R.YIAFDFHK.E	18	95256.9	Sacm1l	ENSMUSP00000026270;ENSMUSP00000158880	ENSMUSG00000025240;ENSMUSG00000025240
194346	326.825	290.914	349.879	387.212	334.542	361.641	436.878	429.163	521.676	350.618	385.86	458.68	468.888	472.906	559.077	501.905	512.462	493.578	P54071	P54071	K.KWPLYLSTK.N	18	163559	Idh2	ENSMUSP00000103007	ENSMUSG00000030541
194347	114.818	87.0707	95.163	148.433	97.6156	102.258	142.597	125.722	104.317	130.041	123.787	110.731	103.065	97.6065	105.061	88.6609	108.696	155.568	P54071	P54071	K.PVVEM*DGDEM*TR.I	18	43683.4	Idh2	ENSMUSP00000103007	ENSMUSG00000030541
194348	43.4642	37.9665	40.2859	31.6538	49.7888	50.3484	29.7897	41.2915	36.8726	31.3351	69.357	33.7366	38.1633	3.78034	29.4298	42.8377	26.6339	41.1748	P54071	P54071	K.PVVEM*DGDEMTR.I	18	14513.6	Idh2	ENSMUSP00000103007	ENSMUSG00000030541
194349	488.85	468.283	450.424	456.302	431.294	492.927	451.857	430.168	419.469	506.287	448.855	412.634	474.059	428.001	395.517	426.527	414.545	380.986	P54071	P54071	K.PVVEMDGDEMTR.I	18	170713	Idh2	ENSMUSP00000103007	ENSMUSG00000030541
194350	74.6157	74.2392	52.1515	80.2534	89.578	84.1813	70.078	56.4666	85.3192	70.9753	91.6876	93.9603	82.7639	95.5672	99.5623	104.525	72.1567	87.3564	P54071	P54071	K.PVVEMDGDEMTR.I	18	31361.4	Idh2	ENSMUSP00000103007	ENSMUSG00000030541
194351	94.2316	127.038	124.609	113.226	124.14	176.662	79.4195	113.508	114.126	99.2497	91.9248	90.1153	119.417	112.462	81.9048	96.1535	117.41	107.992	Q8BNA6	Q8BNA6	R.YSLYGSGNNEFFLDPESGELK.T	18	42450.2	Fat3	ENSMUSP00000148968	ENSMUSG00000074505
194352	609.01	679.962	722.097	699.429	613.007	613.254	491.413	590.234	612.066	586.121	607.096	572.328	612.635	616.168	576.738	535.891	468.867	579.937	O08605	O08605	R.ATDSLPGK.F	18	230926	Mknk1	NA	NA
194353	911.401	764.219	754.177	847.446	753.287	735.269	788.095	850.825	801.402	810.943	793.238	882.946	816.442	844.584	736.885	816.447	877.204	822.979	Q8K1J6	Q8K1J6	K.EM*FQSAGIR.M	18	312742	Trnt1	ENSMUSP00000108873;ENSMUSP00000108875;ENSMUSP00000108874;ENSMUSP00000060900	ENSMUSG00000013736;ENSMUSG00000013736;ENSMUSG00000013736;ENSMUSG00000013736
194354	556.55	530.04	463.069	584.164	534.539	504.126	459.638	547.772	558.361	519.064	572.789	490.065	501.545	508.043	458.891	448.811	465.67	519.231	Q8K1J6	Q8K1J6	K.EM*FQSAGIR.M	18	387604	Trnt1	ENSMUSP00000108873;ENSMUSP00000108875;ENSMUSP00000108874;ENSMUSP00000060900	ENSMUSG00000013736;ENSMUSG00000013736;ENSMUSG00000013736;ENSMUSG00000013736
194355	224.747	198.654	193.435	209.966	189.276	210.766	196.018	158.172	175.735	328.969	221.336	247.123	196.925	234.668	170.358	161.706	235.554	198.127	Q8K1J6	Q8K1J6	K.EMFQSAGIR.M	18	80285.6	Trnt1	ENSMUSP00000108873;ENSMUSP00000108875;ENSMUSP00000108874;ENSMUSP00000060900	ENSMUSG00000013736;ENSMUSG00000013736;ENSMUSG00000013736;ENSMUSG00000013736
194356	1813.84	1767.14	1722.34	1563.33	1603.14	1390.17	1372.81	1438.15	1480.71	1585.68	1474.24	1181.95	1254.98	1216.22	1168.76	1115.14	1170.03	1150.7	Q8BJZ4	Q8BJZ4	R.EELLGTK.E	18	545062	Mrps35	NA	NA
194357	108.275	105.872	102.857	52.5703	98.3047	95.2376	108.267	102.58	74.8642	96.4827	85.6769	82.12	115.52	92.6516	52.8603	97.0535	97.1733	97.5058	Q8BJZ4	Q8BJZ4	K.EGNLELLK.I	18	35650.9	Mrps35	NA	NA
194358	603.084	545.462	598.419	645.425	573.32	591.753	576.85	517.9	563.004	525.538	588.979	529.411	489.032	536.079	450.9	540.271	561.227	626.485	Q8BJZ4	Q8BJZ4	K.EGNLELLK.I	18	394745	Mrps35	NA	NA
194359	95.4988	123.351	80.4441	117.712	143.457	88.9222	125.945	125.713	90.8458	138.634	159.258	98.0949	150.356	123.743	112.925	102.994	90.2988	119.208	Q5XG69	Q5XG69	K.DAQPALETQPR.L	18	44689.7	Fam169a	ENSMUSP00000126209;ENSMUSP00000043738	ENSMUSG00000041817;ENSMUSG00000041817
194360	1160.84	1185.27	1294.59	1185.48	1207.91	1304.95	1407.43	1382.48	1276.91	1121.2	1141.85	1061.62	1100.31	1262.95	1107.24	1163.02	1155.61	1146.84	Q5XG69	Q5XG69	K.KGEAVGFYSVK.P	18	463679	Fam169a	ENSMUSP00000126209;ENSMUSP00000043738	ENSMUSG00000041817;ENSMUSG00000041817
194361	528.389	484.544	542.516	456.62	452.938	406.677	510.682	479.155	478.651	469.762	516.953	468.511	444.408	471.857	474.683	416.679	508.455	396.654	Q06138	Q06138	K.ESM*AVLEK.Q	18	182080	Cab39	ENSMUSP00000108987;ENSMUSP00000095270	ENSMUSG00000036707;ENSMUSG00000036707
194362	1263.11	1081.99	1156.27	1027.4	1130	1175.82	1085.2	1038.25	1218.12	1053.39	1155.54	1083.14	1090.92	1056.95	1118.12	1110.14	1034.8	969.883	Q06138	Q06138	K.ESMAVLEK.Q	18	1.13185e+06	Cab39	ENSMUSP00000108987;ENSMUSP00000095270	ENSMUSG00000036707;ENSMUSG00000036707
194363	1066.78	1032.93	937.784	951.64	996.611	1024.77	971.413	930.364	1144.86	941.616	934.105	937.391	908.45	897.293	930.002	854.849	850.633	927.509	Q06138	Q06138	K.VFVANPNK.T	18	931439	Cab39	ENSMUSP00000108987;ENSMUSP00000095270	ENSMUSG00000036707;ENSMUSG00000036707
194364	455.167	355.725	419.452	405.055	399.972	382.358	368.721	376.077	417.9	377.768	401.206	387.371	363.007	399.191	353.502	357.21	375.96	334.874	Q06138	Q06138	K.VFVANPNK.T	18	153471	Cab39	ENSMUSP00000108987;ENSMUSP00000095270	ENSMUSG00000036707;ENSMUSG00000036707
194365	174.201	141	141.441	164.885	104.189	179.613	119.458	129.27	140.134	166.35	126.924	130.592	131.144	126.561	158.522	129.245	158.64	143.658	Q06138	Q06138	K.VFVANPNK.T	18	54910.5	Cab39	ENSMUSP00000108987;ENSMUSP00000095270	ENSMUSG00000036707;ENSMUSG00000036707
194366	347.284	257.624	320.684	320.149	427.924	409.713	269.173	296.261	353.535	372.248	253.618	314.174	312.775	384.345	334.971	303.694	288.709	307.456	Q06138	Q06138	K.YISKPENLK.L	18	125715	Cab39	ENSMUSP00000108987;ENSMUSP00000095270	ENSMUSG00000036707;ENSMUSG00000036707
194367	2455.59	2291.34	2459.15	2411.89	2644.63	2405.28	2382.12	2348.9	2316.46	2366.95	2231.5	2120.63	2350.91	2377.62	2449.85	2185.14	2294.22	1958.76	Q06138	Q06138	K.YISKPENLK.L	2	9.30414e+06	Cab39	ENSMUSP00000108987;ENSMUSP00000095270	ENSMUSG00000036707;ENSMUSG00000036707
194368	1117.46	1108.31	1162.68	1150.18	1132.26	1176.45	1049.18	1102.36	1166.72	1143.98	1203.77	1124.12	1104.2	1189.28	1229.34	1211.7	1216.46	1217.8	Q06138	Q06138	K.YISKPENLK.L	18	7.68319e+06	Cab39	ENSMUSP00000108987;ENSMUSP00000095270	ENSMUSG00000036707;ENSMUSG00000036707
194369	270.067	300.917	268.645	329.939	275.912	217.694	330.813	251.51	301.025	448.716	257.537	245.461	323.039	302.132	530.867	277.062	262.143	308.499	Q9DB16	Q9DB16	K.TQPIVEILLK.N	18	304655	Cab39l	ENSMUSP00000022553;ENSMUSP00000153643	ENSMUSG00000021981;ENSMUSG00000021981
194370	168.317	180.097	126.411	175.875	152.659	165.089	155.325	195.485	170.684	215.555	149.857	177.55	171.55	142.572	259.457	188.85	157.818	175.072	Q9DB16	Q9DB16	K.TQPIVEILLK.N	18	66946.3	Cab39l	ENSMUSP00000022553;ENSMUSP00000153643	ENSMUSG00000021981;ENSMUSG00000021981
194371	64.0044	49.3143	69.5361	52.8522	73.5135	37.2387	50.4568	38.3387	36.7862	65.9486	58.6315	49.4377	44.0401	70.1685	64.264	71.4934	75.8096	58.2705	A2TJV2	A2TJV2	K.DSEGPFPAEIATDEEK.W	18	22045	Palm3	ENSMUSP00000051396	ENSMUSG00000047986
194372	766.343	726.959	639.656	714.509	601.358	737.975	607.637	734.271	728.1	696.365	626.842	572.859	538.772	481.752	542.838	616.344	625.684	710.766	Q14BI1	Q14BI1	R.HGSCITNVNGEPLK.E	18	627953	Slc24a2	NA	NA
194373	581.308	492.273	594.888	607.674	578.075	547.664	507.426	564.206	556.618	528.136	525.224	513.128	507.378	482.066	441.335	485.79	486.003	488.078	Q9EP82	Q9EP82	R.VWDVVFEEAR.G	18	203116	Wdr4	NA	NA
194374	16.2034	26.7948	25.4527	20.3378	34.2414	25.6559	21.6843	19.8042	21.297	40.4984	25.9344	25.5278	13.1159	35.9669	22.3405	37.3646	27.8773	37.5963	Q9EP82	Q9EP82	R.VWDVVFEEAR.G	18	10223	Wdr4	NA	NA
194375	44.0853	25.0756	46.6358	40.9574	32.7847	46.1288	29.0934	32.3271	67.9978	20.2966	19.8563	12.3783	41.5723	51.7694	42.1113	34.4755	30.5515	34.8244	Q6A152	Q6A152	K.HGIYLHLK.K	18	13978.6	Cyp4x1	ENSMUSP00000059545	ENSMUSG00000047155
194376	2.52121	2.93797	5.41049	12.2022	11.741	30.7013	6.74668	10.6281	2.37113	12.9056	10.1941	22.2957	17.8611	9.70132	14.6882	20.4258	19.4782	4.32737	Q6A152	Q6A152	K.HGIYLHLK.K	18	4646.9	Cyp4x1	ENSMUSP00000059545	ENSMUSG00000047155
194377	149.78	123.595	153.747	114.49	154.163	161.186	144.731	143.723	145.925	146.992	142.143	171.113	83.7831	126.4	133.317	163.674	148.349	173.254	Q8C167	Q8C167	K.DEEDEDVLFYTFQR.N	18	55221.7	Prepl	ENSMUSP00000072239;ENSMUSP00000130967	ENSMUSG00000024127;ENSMUSG00000024127
194378	77.0053	93.9917	121.992	110.368	101.244	111.511	116.013	108.091	143.412	135.22	105.117	139.291	137.196	95.3826	91.4156	116.014	83.3382	124.104	Q8C167	Q8C167	K.DEEDEDVLFYTFQR.N	18	43047.8	Prepl	ENSMUSP00000072239;ENSMUSP00000130967	ENSMUSG00000024127;ENSMUSG00000024127
194379	250.053	193.52	256.545	261.544	185.602	258.713	274.501	280.839	289.544	248.232	270.387	183.827	196.219	217.552	190.603	198.595	268.871	220.802	Q8C167	Q8C167	K.DEEDEDVLFYTFQR.N	18	90866.4	Prepl	ENSMUSP00000072239;ENSMUSP00000130967	ENSMUSG00000024127;ENSMUSG00000024127
194380	160.215	146.682	146.73	120.485	183.039	166.34	187.475	170.971	126.032	164.517	156.256	172.436	189.752	133.787	140.26	199.271	168.949	145.081	Q8C167	Q8C167	K.DEEDEDVLFYTFQR.N	18	61597.2	Prepl	ENSMUSP00000072239;ENSMUSP00000130967	ENSMUSG00000024127;ENSMUSG00000024127
194381	231.643	196.437	285.524	248.982	233.821	211.716	228.199	210.315	229.733	239.71	232.24	175.244	180.78	204.949	191.86	224.7	212.108	227.693	Q8C167	Q8C167	K.DEEDEDVLFYTFQR.N	18	84867.9	Prepl	ENSMUSP00000072239;ENSMUSP00000130967	ENSMUSG00000024127;ENSMUSG00000024127
194382	113.519	110.937	106.123	96.697	98.8127	105.05	120.929	69.7057	112.956	90.5869	70.9337	97.0164	92.1899	99.055	66.3473	84.0384	120.566	103.654	Q8C167	Q8C167	K.DEEDEDVLFYTFQR.N	18	37661.5	Prepl	ENSMUSP00000072239;ENSMUSP00000130967	ENSMUSG00000024127;ENSMUSG00000024127
194383	95.9333	111.399	120.443	162.756	126.386	124.259	140.111	134.477	170.603	127.013	131.831	144.65	144.02	130.149	128.305	141.964	158.857	163.178	Q8C167	Q8C167	K.LPPWACGFIM*DTNSDPK.N	18	52588.4	Prepl	ENSMUSP00000072239;ENSMUSP00000130967	ENSMUSG00000024127;ENSMUSG00000024127
194384	138.744	153.435	108.734	156.885	145.632	160.174	187.697	145.866	160.104	123.83	160.935	162.344	156.468	168.66	125.484	175.062	198.557	186.302	Q8C167	Q8C167	K.LPPWACGFIM*DTNSDPK.N	18	60265.3	Prepl	ENSMUSP00000072239;ENSMUSP00000130967	ENSMUSG00000024127;ENSMUSG00000024127
194385	53.9859	34.6891	30.1886	30.148	24.6932	35.9677	28.2063	51.4141	36.7501	28.6161	37.8955	44.501	34.0219	29.9653	30.1188	58.9481	29.0589	21.1067	Q8C167	Q8C167	K.LPPWACGFIM*DTNSDPK.N	18	13707.8	Prepl	ENSMUSP00000072239;ENSMUSP00000130967	ENSMUSG00000024127;ENSMUSG00000024127
194386	195.707	203.829	173.456	248.591	248.501	195.063	167.914	211.455	200.746	251.144	254.563	233.772	228.053	233.782	191.351	219.967	227.233	201.416	Q8C050	Q8C050	K.DSPFYQHYDLDLK.D	18	83174.8	Rps6ka5	ENSMUSP00000152481;ENSMUSP00000042987	ENSMUSG00000021180;ENSMUSG00000021180
194387	224.57	285.104	225.486	269.112	307.264	208.718	223.04	309.771	286.556	243.225	223.404	263.375	269.164	243.859	242.594	292.344	255.587	213.665	Q9Z2B9	Q9Z2B9	K.VSVENFALLK.V	18	98161.6	Rps6ka4	ENSMUSP00000159422	ENSMUSG00000118668
194388	169.427	192.198	273.475	171.37	204.135	168.732	190.245	165.881	160.409	205.291	161.768	191.436	148.014	193.79	167.34	143.238	169.726	186.416	Q9Z2B9	Q9Z2B9	K.VSVENFALLK.V	18	69856.2	Rps6ka4	ENSMUSP00000159422	ENSMUSG00000118668
194389	846.139	905.261	832.063	750.691	680.484	837.254	776.582	897.447	819.107	789.692	885.613	801.706	772.933	761.346	749.838	781.216	744.305	710.443	Q9Z2A5	Q9Z2A5	K.DPPDKPTVSQFTR.F	18	424982	Ate1	ENSMUSP00000043365;ENSMUSP00000033139;ENSMUSP00000136956;ENSMUSP00000091556	ENSMUSG00000030850;ENSMUSG00000030850;ENSMUSG00000030850;ENSMUSG00000030850
194390	573.645	565.006	691.007	661.082	571.265	612.881	590.432	670.655	671.624	590.344	571.772	642.664	574.662	623.02	603.16	637.88	597.763	579.539	Q9Z2A5	Q9Z2A5	K.DPPDKPTVSQFTR.F	18	236110	Ate1	ENSMUSP00000043365;ENSMUSP00000033139;ENSMUSP00000136956;ENSMUSP00000091556	ENSMUSG00000030850;ENSMUSG00000030850;ENSMUSG00000030850;ENSMUSG00000030850
194391	1278.66	1421.11	1319.68	1310.93	1292.69	1338.06	1270.92	1502.71	1327.62	1322.7	1177.4	1330.86	1272.57	1226.39	1276.25	1330.16	1267.07	1399.2	Q99N50	Q99N50	R.IGFGTGK.S	18	506447	Sytl2	ENSMUSP00000139450;ENSMUSP00000102829;ENSMUSP00000139865;ENSMUSP00000102828	ENSMUSG00000030616;ENSMUSG00000030616;ENSMUSG00000030616;ENSMUSG00000030616
194392	664.001	609.316	630.214	589.642	619.966	661.635	529.594	589.221	574.29	596.557	646.614	592.144	617.67	550.078	621.224	580.364	624.272	702.708	Q99N50	Q99N50	R.IGFGTGK.S	18	235492	Sytl2	ENSMUSP00000139450;ENSMUSP00000102829;ENSMUSP00000139865;ENSMUSP00000102828	ENSMUSG00000030616;ENSMUSG00000030616;ENSMUSG00000030616;ENSMUSG00000030616
194393	2.96964	4.24346	11.3134	21.9516	2.24427	17.809	14.3059	11.3604	23.3855	12.0001	21.3406	12.9609	0	12.1702	13.3792	7.02954	14.1347	9.85301	D3Z3N4	D3Z3N4	R.DGMDNQGGYGSVGR.M	17	4546.62	Hnrnph3	NA	NA
194394	97.6138	97.8822	131.315	120.623	115.765	120.8	86.4793	81.8797	141.245	106.896	97.9332	82.0277	159.33	75.0388	63.9695	117.432	124.651	91.2132	D3Z3N4	D3Z3N4	R.DGMDNQGGYGSVGR.M	18	40920.2	Hnrnph3	NA	NA
194395	365.939	359.98	298.542	344.068	409.486	399.518	385.178	427.499	426.967	377.994	424.666	390.191	380.674	446.266	421.042	468.87	464.84	407.579	P70333	P70333	R.EGRPSGEAFVELESEDEVK.L	18	154070	Hnrnph2	ENSMUSP00000074483;ENSMUSP00000108829;ENSMUSP00000108828;ENSMUSP00000108827;ENSMUSP00000050838	ENSMUSG00000045427;ENSMUSG00000045427;ENSMUSG00000045427;ENSMUSG00000045427;ENSMUSG00000045427
194396	625.288	655.197	788.092	676.815	783.116	700.696	719.228	731.512	626.692	764.07	696.159	674.765	787.409	667.457	671.979	721.97	620.053	577.671	P70333	P70333	R.GLPFGCSK.E	18	263985	Hnrnph2	ENSMUSP00000074483;ENSMUSP00000108829;ENSMUSP00000108828;ENSMUSP00000108827;ENSMUSP00000050838	ENSMUSG00000045427;ENSMUSG00000045427;ENSMUSG00000045427;ENSMUSG00000045427;ENSMUSG00000045427
194397	932.926	865.754	915.511	860.456	911.968	890.779	944.765	924.443	897.262	824.981	854.847	915.24	929.927	1016.87	972.405	911.473	1082.14	891.985	P70333	P70333	R.GLPFGCSK.E	18	3.36817e+06	Hnrnph2	ENSMUSP00000074483;ENSMUSP00000108829;ENSMUSP00000108828;ENSMUSP00000108827;ENSMUSP00000050838	ENSMUSG00000045427;ENSMUSG00000045427;ENSMUSG00000045427;ENSMUSG00000045427;ENSMUSG00000045427
194398	947.307	891.222	978.628	835.477	825.291	903.542	1024.9	802.567	881.885	774.151	954.571	866.412	995.889	1053.66	930.262	913.763	1107.9	989.826	P70333	P70333	R.GLPFGCSK.E	18	7.37998e+06	Hnrnph2	ENSMUSP00000074483;ENSMUSP00000108829;ENSMUSP00000108828;ENSMUSP00000108827;ENSMUSP00000050838	ENSMUSG00000045427;ENSMUSG00000045427;ENSMUSG00000045427;ENSMUSG00000045427;ENSMUSG00000045427
194399	494.52	535.443	566.023	530.285	594.086	570.43	564.717	591.75	551.86	438.351	512.374	498.108	565.168	556.158	549.087	522.757	611.255	648.335	P70333	P70333	R.GLPFGCSK.E	18	350615	Hnrnph2	ENSMUSP00000074483;ENSMUSP00000108829;ENSMUSP00000108828;ENSMUSP00000108827;ENSMUSP00000050838	ENSMUSG00000045427;ENSMUSG00000045427;ENSMUSG00000045427;ENSMUSG00000045427;ENSMUSG00000045427
194400	343.543	352.32	330.309	401.013	285.284	352.753	381.802	262.337	294.315	327.416	311.493	382.045	298.939	319.867	334.622	349.005	322.118	416.794	P70333	P70333	R.GLPFGCSK.E	18	145912	Hnrnph2	ENSMUSP00000074483;ENSMUSP00000108829;ENSMUSP00000108828;ENSMUSP00000108827;ENSMUSP00000050838	ENSMUSG00000045427;ENSMUSG00000045427;ENSMUSG00000045427;ENSMUSG00000045427;ENSMUSG00000045427
194401	47.1954	49.8238	35.2736	40.1057	61.794	54.1426	51.8154	84.1147	49.0926	54.2251	73.1548	53.1724	34.6365	26.8292	45.5781	67.3233	74.6906	72.4381	P70333	P70333	R.GLPFGCSK.E	18	20874.4	Hnrnph2	ENSMUSP00000074483;ENSMUSP00000108829;ENSMUSP00000108828;ENSMUSP00000108827;ENSMUSP00000050838	ENSMUSG00000045427;ENSMUSG00000045427;ENSMUSG00000045427;ENSMUSG00000045427;ENSMUSG00000045427
194402	76.2912	92.4876	93.8249	82.7282	63.4867	72.0217	80.2279	103.609	57.1087	89.5444	85.9756	75.1276	61.6581	86.1444	69.3152	86.1833	59.0489	39.8821	P70333	P70333	R.GLPFGCSK.E	18	29418.8	Hnrnph2	ENSMUSP00000074483;ENSMUSP00000108829;ENSMUSP00000108828;ENSMUSP00000108827;ENSMUSP00000050838	ENSMUSG00000045427;ENSMUSG00000045427;ENSMUSG00000045427;ENSMUSG00000045427;ENSMUSG00000045427
194403	124.321	97.6814	62.4166	54.6807	83.1539	83.1652	98.5531	65.8446	48.7755	79.9787	86.8661	57.4926	59.7005	114.711	76.5803	47.5663	74.9159	59.3354	P70333	P70333	R.STGEAFVQFASQEIAEK.A	18	29441.8	Hnrnph2	ENSMUSP00000074483;ENSMUSP00000108829;ENSMUSP00000108828;ENSMUSP00000108827;ENSMUSP00000050838	ENSMUSG00000045427;ENSMUSG00000045427;ENSMUSG00000045427;ENSMUSG00000045427;ENSMUSG00000045427
194404	1713.79	1604.38	1828.46	1517	1657.59	1578.77	1778.85	1704.41	1551.03	1542.72	1571.93	1288.01	1518.32	1561.26	1493.16	1587.77	1698.22	1441.71	P70333	P70333	R.STGEAFVQFASQEIAEK.A	18	3.104e+06	Hnrnph2	ENSMUSP00000074483;ENSMUSP00000108829;ENSMUSP00000108828;ENSMUSP00000108827;ENSMUSP00000050838	ENSMUSG00000045427;ENSMUSG00000045427;ENSMUSG00000045427;ENSMUSG00000045427;ENSMUSG00000045427
194405	815.45	783.834	905.773	752.132	781.214	754.529	769.922	838.163	688.202	700.654	652.427	717.463	712.772	776.05	763.977	707.432	802.842	685.054	P70333	P70333	R.STGEAFVQFASQEIAEK.A	18	477164	Hnrnph2	ENSMUSP00000074483;ENSMUSP00000108829;ENSMUSP00000108828;ENSMUSP00000108827;ENSMUSP00000050838	ENSMUSG00000045427;ENSMUSG00000045427;ENSMUSG00000045427;ENSMUSG00000045427;ENSMUSG00000045427
194406	380.886	383.417	394.297	319.752	371.508	406.277	348.39	377.492	413.045	311.638	441.784	499.535	391.128	384.536	365.947	463.576	462.774	401.021	P70333	P70333	R.STGEAFVQFASQEIAEK.A	18	7.77708e+06	Hnrnph2	ENSMUSP00000074483;ENSMUSP00000108829;ENSMUSP00000108828;ENSMUSP00000108827;ENSMUSP00000050838	ENSMUSG00000045427;ENSMUSG00000045427;ENSMUSG00000045427;ENSMUSG00000045427;ENSMUSG00000045427
194407	154.602	81.6677	101.357	155.228	146.278	105.983	128.203	131.686	144.201	96.8714	146.248	111.469	143.892	147.125	111.717	110.999	138.69	115.122	P70333	P70333	R.STGEAFVQFASQEIAEK.A	18	48608.3	Hnrnph2	ENSMUSP00000074483;ENSMUSP00000108829;ENSMUSP00000108828;ENSMUSP00000108827;ENSMUSP00000050838	ENSMUSG00000045427;ENSMUSG00000045427;ENSMUSG00000045427;ENSMUSG00000045427;ENSMUSG00000045427
194408	246.76	236.642	319.613	317.25	295.761	272.941	273.965	311.412	264.213	258.076	236.957	279.479	281.117	262.457	249.829	270.862	253.511	303.049	P70333	P70333	R.STGEAFVQFASQEIAEK.A	18	105589	Hnrnph2	ENSMUSP00000074483;ENSMUSP00000108829;ENSMUSP00000108828;ENSMUSP00000108827;ENSMUSP00000050838	ENSMUSG00000045427;ENSMUSG00000045427;ENSMUSG00000045427;ENSMUSG00000045427;ENSMUSG00000045427
194409	106.917	124.347	136.774	181.998	136.602	128.016	166.861	194.121	165.028	157.681	142.135	164.19	156.077	138.119	153.864	140.984	123.77	140.858	P70333	P70333	R.STGEAFVQFASQEIAEK.A	18	56890.4	Hnrnph2	ENSMUSP00000074483;ENSMUSP00000108829;ENSMUSP00000108828;ENSMUSP00000108827;ENSMUSP00000050838	ENSMUSG00000045427;ENSMUSG00000045427;ENSMUSG00000045427;ENSMUSG00000045427;ENSMUSG00000045427
194410	332.413	397.406	448.065	446.929	411.815	408.89	432.996	385.783	408.979	374.054	342.183	410.431	397.139	405.758	372.615	376.608	411.258	389.196	P70333	P70333	R.STGEAFVQFASQEIAEK.A	18	759878	Hnrnph2	ENSMUSP00000074483;ENSMUSP00000108829;ENSMUSP00000108828;ENSMUSP00000108827;ENSMUSP00000050838	ENSMUSG00000045427;ENSMUSG00000045427;ENSMUSG00000045427;ENSMUSG00000045427;ENSMUSG00000045427
194411	77.6383	40.3188	60.1323	83.5193	68.8911	67.1554	93.7589	77.3623	72.6839	57.5987	74.8461	39.1688	46.4207	46.029	37.9184	80.5009	91.93	79.8	P70333	P70333	R.STGEAFVQFASQEIAEK.A	18	25598.5	Hnrnph2	ENSMUSP00000074483;ENSMUSP00000108829;ENSMUSP00000108828;ENSMUSP00000108827;ENSMUSP00000050838	ENSMUSG00000045427;ENSMUSG00000045427;ENSMUSG00000045427;ENSMUSG00000045427;ENSMUSG00000045427
194412	125.18	151.767	120.132	153.769	95.8796	129.678	180.322	150.911	143.585	127.803	97.0115	165.396	117.298	119.625	116.435	111.011	115.527	147.439	P70333	P70333	R.STGEAFVQFASQEIAEK.A	18	50693.4	Hnrnph2	ENSMUSP00000074483;ENSMUSP00000108829;ENSMUSP00000108828;ENSMUSP00000108827;ENSMUSP00000050838	ENSMUSG00000045427;ENSMUSG00000045427;ENSMUSG00000045427;ENSMUSG00000045427;ENSMUSG00000045427
194413	143.266	145.054	133.397	118.461	132.185	135.307	125.18	135.586	144.972	124.98	103.134	172.166	134.944	146.51	135.381	145.096	129.492	134.49	P70333	P70333	R.STGEAFVQFASQEIAEK.A	18	52230.1	Hnrnph2	ENSMUSP00000074483;ENSMUSP00000108829;ENSMUSP00000108828;ENSMUSP00000108827;ENSMUSP00000050838	ENSMUSG00000045427;ENSMUSG00000045427;ENSMUSG00000045427;ENSMUSG00000045427;ENSMUSG00000045427
194414	71.8043	108.076	116.816	130.387	79.5323	93.91	106.216	114.905	73.131	87.9231	97.1987	77.7944	98.799	108.515	95.0438	90.6291	83.7726	112.877	P70333	P70333	R.STGEAFVQFASQEIAEK.A	18	37409.1	Hnrnph2	ENSMUSP00000074483;ENSMUSP00000108829;ENSMUSP00000108828;ENSMUSP00000108827;ENSMUSP00000050838	ENSMUSG00000045427;ENSMUSG00000045427;ENSMUSG00000045427;ENSMUSG00000045427;ENSMUSG00000045427
194415	79.304	77.2567	59.8062	88.6422	83.7388	76.2695	82.1474	90.5879	73.2121	89.3896	61.8792	77.2674	48.8901	72.5442	59.9803	53.2636	68.0932	83.8044	P70333	P70333	R.STGEAFVQFASQEIAEK.A	18	28379	Hnrnph2	ENSMUSP00000074483;ENSMUSP00000108829;ENSMUSP00000108828;ENSMUSP00000108827;ENSMUSP00000050838	ENSMUSG00000045427;ENSMUSG00000045427;ENSMUSG00000045427;ENSMUSG00000045427;ENSMUSG00000045427
194416	18.8292	13.9188	6.93351	4.38617	14.2407	22.6526	9.55965	6.45307	19.1291	10.4994	8.05567	16.6012	0	15.0114	2.53716	12.1856	9.04393	11.5321	P70333	P70333	R.STGEAFVQFASQEIAEK.A	17	4313.73	Hnrnph2	ENSMUSP00000074483;ENSMUSP00000108829;ENSMUSP00000108828;ENSMUSP00000108827;ENSMUSP00000050838	ENSMUSG00000045427;ENSMUSG00000045427;ENSMUSG00000045427;ENSMUSG00000045427;ENSMUSG00000045427
194417	180.132	178.974	201.901	192.75	186.118	168.431	144.936	169.191	146.108	151.925	151.708	189.757	187.845	219.964	163.421	163.788	150.588	124.975	O35737	O35737	R.GLPWSCSADEVQR.F	18	65754	Hnrnph1	ENSMUSP00000104770;ENSMUSP00000070503	ENSMUSG00000007850;ENSMUSG00000007850
194418	2051.85	2163.96	2128.24	1871.59	2028.17	1903.14	2070.1	2040.73	1820.11	1744.63	1877.4	1763.26	2003.16	2004.99	2089.33	1944.21	2034.58	1905.05	Q9Z2X1	Q9Z2X1	R.GLPFGCTK.E	8	3.93748e+06	Hnrnpf	ENSMUSP00000045048;ENSMUSP00000130023;ENSMUSP00000136700;ENSMUSP00000126817;ENSMUSP00000137632	ENSMUSG00000042079;ENSMUSG00000042079;ENSMUSG00000042079;ENSMUSG00000042079;ENSMUSG00000042079
194419	226.971	260.901	253.763	268.79	210.528	299.352	253.333	220.106	210.207	213.316	254.791	199.051	193.257	245.363	239.632	227.201	205.374	212.879	Q9Z2X1	Q9Z2X1	R.GLPFGCTK.E	18	89772.1	Hnrnpf	ENSMUSP00000045048;ENSMUSP00000130023;ENSMUSP00000136700;ENSMUSP00000126817;ENSMUSP00000137632	ENSMUSG00000042079;ENSMUSG00000042079;ENSMUSG00000042079;ENSMUSG00000042079;ENSMUSG00000042079
194420	87.3258	93.0701	93.5307	73.7657	59.5368	71.5793	103.537	100.242	66.2583	77.87	85.6044	92.4593	75.9264	85.2846	86.486	68.4727	74.2945	71.9959	Q9Z2X1	Q9Z2X1	R.GLPFGCTK.E	18	31400	Hnrnpf	ENSMUSP00000045048;ENSMUSP00000130023;ENSMUSP00000136700;ENSMUSP00000126817;ENSMUSP00000137632	ENSMUSG00000042079;ENSMUSG00000042079;ENSMUSG00000042079;ENSMUSG00000042079;ENSMUSG00000042079
194421	211.241	189.485	184.292	175.177	161.362	161.018	173.814	189.247	171.418	187.977	163.115	185.174	149.675	153.634	185.97	187.163	153.723	157.968	Q9Z2X1	Q9Z2X1	K.HSGPNSADSANDGFVR.L	18	67229.4	Hnrnpf	ENSMUSP00000045048;ENSMUSP00000130023;ENSMUSP00000136700;ENSMUSP00000126817;ENSMUSP00000137632	ENSMUSG00000042079;ENSMUSG00000042079;ENSMUSG00000042079;ENSMUSG00000042079;ENSMUSG00000042079
194422	74.1542	66.607	93.2971	96.642	63.3417	43.5477	93.7729	66.3827	51.4099	79.6451	82.2946	74.8861	69.7114	77.2107	54.313	53.7996	65.8105	50.022	Q9Z2X1	Q9Z2X1	R.QSGEAFVELESEDDVK.L	18	26897.5	Hnrnpf	ENSMUSP00000045048;ENSMUSP00000130023;ENSMUSP00000136700;ENSMUSP00000126817;ENSMUSP00000137632	ENSMUSG00000042079;ENSMUSG00000042079;ENSMUSG00000042079;ENSMUSG00000042079;ENSMUSG00000042079
194423	476.914	453.895	469.463	466.689	429.765	520.671	531.239	543.233	425.807	480.688	352.888	403.264	468.702	422.036	449.34	487.844	476.674	492.825	Q9Z2X1	Q9Z2X1	R.QSGEAFVELESEDDVK.L	18	269074	Hnrnpf	ENSMUSP00000045048;ENSMUSP00000130023;ENSMUSP00000136700;ENSMUSP00000126817;ENSMUSP00000137632	ENSMUSG00000042079;ENSMUSG00000042079;ENSMUSG00000042079;ENSMUSG00000042079;ENSMUSG00000042079
194424	167.976	135.662	141.486	123.433	156.735	165.19	123.185	125.567	147.422	165.395	128.115	107.299	157.57	152.676	146.988	158.004	141.504	134.991	Q9Z2X1	Q9Z2X1	R.QSGEAFVELESEDDVK.L	18	55196.7	Hnrnpf	ENSMUSP00000045048;ENSMUSP00000130023;ENSMUSP00000136700;ENSMUSP00000126817;ENSMUSP00000137632	ENSMUSG00000042079;ENSMUSG00000042079;ENSMUSG00000042079;ENSMUSG00000042079;ENSMUSG00000042079
194425	479.173	472.408	430.83	432.93	386.238	430.525	401.324	430.348	374.619	473.977	336.897	400.415	473.056	350.194	383.422	378.271	422.775	412.332	Q9Z2X1	Q9Z2X1	R.QSGEAFVELESEDDVK.L	18	658919	Hnrnpf	ENSMUSP00000045048;ENSMUSP00000130023;ENSMUSP00000136700;ENSMUSP00000126817;ENSMUSP00000137632	ENSMUSG00000042079;ENSMUSG00000042079;ENSMUSG00000042079;ENSMUSG00000042079;ENSMUSG00000042079
194426	352.626	407.901	399.257	398.582	351.799	339.183	327.166	324.702	356.368	360.495	318.932	357.656	246.212	346.624	317.41	335.608	355.64	311.975	Q9Z2X1	Q9Z2X1	R.QSGEAFVELESEDDVK.L	18	557739	Hnrnpf	ENSMUSP00000045048;ENSMUSP00000130023;ENSMUSP00000136700;ENSMUSP00000126817;ENSMUSP00000137632	ENSMUSG00000042079;ENSMUSG00000042079;ENSMUSG00000042079;ENSMUSG00000042079;ENSMUSG00000042079
194427	147.449	158.864	146.83	168.716	138.415	150.487	165.275	158.523	145.305	118.177	172.363	168.166	129.231	150.409	149.111	125.023	146.339	138.807	Q9Z2X1	Q9Z2X1	R.QSGEAFVELESEDDVK.L	18	57323.1	Hnrnpf	ENSMUSP00000045048;ENSMUSP00000130023;ENSMUSP00000136700;ENSMUSP00000126817;ENSMUSP00000137632	ENSMUSG00000042079;ENSMUSG00000042079;ENSMUSG00000042079;ENSMUSG00000042079;ENSMUSG00000042079
194428	159.448	121.235	126.771	106.113	141.505	100.061	87.4215	73.6452	150.658	96.878	127.917	154.652	110.675	113.143	135.624	128.706	114.3	150.661	Q9Z2X1	Q9Z2X1	R.QSGEAFVELESEDDVK.L	18	47069.1	Hnrnpf	ENSMUSP00000045048;ENSMUSP00000130023;ENSMUSP00000136700;ENSMUSP00000126817;ENSMUSP00000137632	ENSMUSG00000042079;ENSMUSG00000042079;ENSMUSG00000042079;ENSMUSG00000042079;ENSMUSG00000042079
194429	82.8953	47.6607	90.5509	76.4504	78.1161	80.9152	82.6937	74.7612	75.8635	70.2279	83.1322	81.484	93.3772	74.5174	77.4624	88.3404	74.6473	73.1855	Q9Z2X1	Q9Z2X1	R.QSGEAFVELESEDDVK.L	18	30095.4	Hnrnpf	ENSMUSP00000045048;ENSMUSP00000130023;ENSMUSP00000136700;ENSMUSP00000126817;ENSMUSP00000137632	ENSMUSG00000042079;ENSMUSG00000042079;ENSMUSG00000042079;ENSMUSG00000042079;ENSMUSG00000042079
194430	16.4842	8.28488	6.56808	7.24965	21.4304	15.3806	9.00095	17.9044	3.93118	12.4227	21.8086	17.513	20.5926	19.4031	13.4261	13.0483	16.4804	8.16656	Q9Z2X1	Q9Z2X1	R.QSGEAFVELESEDDVK.L	18	5332.96	Hnrnpf	ENSMUSP00000045048;ENSMUSP00000130023;ENSMUSP00000136700;ENSMUSP00000126817;ENSMUSP00000137632	ENSMUSG00000042079;ENSMUSG00000042079;ENSMUSG00000042079;ENSMUSG00000042079;ENSMUSG00000042079
194431	15.8471	17.5346	12.4709	11.928	9.62677	22.7721	15.3663	35.1212	20.764	17.7089	19.5545	19.4806	14.9536	24.2545	19.6032	8.32966	11.1287	25.1787	Q9Z2X1	Q9Z2X1	R.QSGEAFVELESEDDVK.L	18	6882.97	Hnrnpf	ENSMUSP00000045048;ENSMUSP00000130023;ENSMUSP00000136700;ENSMUSP00000126817;ENSMUSP00000137632	ENSMUSG00000042079;ENSMUSG00000042079;ENSMUSG00000042079;ENSMUSG00000042079;ENSMUSG00000042079
194432	2.82591	5.8475	5.92837	4.92059	8.97633	5.64465	3.04436	4.74571	0	16.371	7.6557	2.23436	2.06177	6.35936	5.36085	11.9654	0	10.3167	Q9Z2X1	Q9Z2X1	R.QSGEAFVELESEDDVK.L	15	2232.1	Hnrnpf	ENSMUSP00000045048;ENSMUSP00000130023;ENSMUSP00000136700;ENSMUSP00000126817;ENSMUSP00000137632	ENSMUSG00000042079;ENSMUSG00000042079;ENSMUSG00000042079;ENSMUSG00000042079;ENSMUSG00000042079
194433	0	0	1.64941	3.02681	3.02784	5.28332	0	0	3.25305	3.74586	1.69283	0	0	4.51901	0	0	1.39769	0	Q9Z2X1	Q9Z2X1	R.QSGEAFVELESEDDVK.L	9	590.57	Hnrnpf	ENSMUSP00000045048;ENSMUSP00000130023;ENSMUSP00000136700;ENSMUSP00000126817;ENSMUSP00000137632	ENSMUSG00000042079;ENSMUSG00000042079;ENSMUSG00000042079;ENSMUSG00000042079;ENSMUSG00000042079
194434	1017.08	976.997	989.319	1033.41	930.184	966.686	949.164	860.799	827.342	914.04	841.715	954.827	903.804	913.107	942.936	863.47	950.498	998.422	Q9Z2X1	Q9Z2X1	R.SYSDPPLK.F	18	1.06418e+06	Hnrnpf	ENSMUSP00000045048;ENSMUSP00000130023;ENSMUSP00000136700;ENSMUSP00000126817;ENSMUSP00000137632	ENSMUSG00000042079;ENSMUSG00000042079;ENSMUSG00000042079;ENSMUSG00000042079;ENSMUSG00000042079
194435	454.106	447.992	412.896	394.211	455.26	421.832	420.875	466.969	400.153	407.741	394.198	384.735	486.549	441.469	359.687	397.24	419.179	421.403	Q9Z2X1	Q9Z2X1	R.SYSDPPLK.F	18	162356	Hnrnpf	ENSMUSP00000045048;ENSMUSP00000130023;ENSMUSP00000136700;ENSMUSP00000126817;ENSMUSP00000137632	ENSMUSG00000042079;ENSMUSG00000042079;ENSMUSG00000042079;ENSMUSG00000042079;ENSMUSG00000042079
194436	53.2608	43.8666	74.7702	55.991	72.0474	85.2612	81.4778	56.0296	65.4564	91.6005	77.7104	83.7491	85.2381	72.6596	88.9795	73.5764	94.0408	97.4075	Q91YJ3	Q91YJ3	K.QPGIVGLM*K.I	18	28957.8	Thyn1	ENSMUSP00000150823;ENSMUSP00000037614	ENSMUSG00000035443;ENSMUSG00000035443
194437	27.6851	17.7777	19.6917	12.139	36.1659	36.4416	30.2156	15.3962	12.6153	22.4211	27.0557	38.1527	21.9286	7.92011	24.756	26.2354	41.5473	34.1381	Q91YJ3	Q91YJ3	K.QPGIVGLMK.I	18	9679.19	Thyn1	ENSMUSP00000150823;ENSMUSP00000037614	ENSMUSG00000035443;ENSMUSG00000035443
194438	835.577	811.136	769.922	888.453	841.486	755.741	775.518	783.947	809.05	853.199	802.469	805.488	795.322	740.12	905.941	813.51	754.073	847.466	Q8K274	Q8K274	R.ELGCSSVK.A	18	312203	Fn3krp	ENSMUSP00000038061	ENSMUSG00000039253
194439	1686.86	1780.57	1826.72	1833.18	1761.89	1852.42	1945.75	1832.08	2114.96	1940.22	1973.32	1893.68	1884.99	1921.54	2145.76	1990.84	1916.69	1901.49	Q8K274	Q8K274	R.GSSLNIMR.N	14	1.23409e+06	Fn3krp	ENSMUSP00000038061	ENSMUSG00000039253
194440	577.944	621.052	594.111	576.3	570.664	556.777	578.811	674.209	656.842	663.697	612.837	668.287	622.671	608.509	678.681	676.025	577.185	662.585	Q8K274	Q8K274	R.GSSLNIMR.N	18	357727	Fn3krp	ENSMUSP00000038061	ENSMUSG00000039253
194441	27.4271	49.4755	47.1681	46.3511	40.6089	20.5782	33.3252	40.9354	38.3003	26.2077	17.4638	30.8435	44.8606	29.0779	28.123	42.2713	18.7554	35.9028	Q8K274	Q8K274	R.M*FEGEM*ASLTAILK.T	18	13224	Fn3krp	ENSMUSP00000038061	ENSMUSG00000039253
194442	37.1153	45.1868	66.5447	85.6504	56.0914	70.2788	75.9175	58.8687	37.1133	84.3678	70.6434	79.4159	65.9407	67.968	76.9344	68.7197	96.8477	58.4306	Q8K274	Q8K274	R.M*FEGEM*ASLTAILK.T	18	25724.4	Fn3krp	ENSMUSP00000038061	ENSMUSG00000039253
194443	263.914	238.33	312.851	299.857	310.293	268.655	332.553	307.773	312.156	297.216	330.187	365.234	402.675	318.86	362.286	377.329	315.138	234.564	Q8K274	Q8K274	R.M*FEGEM*ASLTAILK.T	18	120960	Fn3krp	ENSMUSP00000038061	ENSMUSG00000039253
194444	22.61	24.3825	13.0861	21.2589	40.7352	44.5897	29.4083	24.9114	47.0366	30.3275	35.3385	41.0363	30.8171	38.6947	42.1098	44.3773	22.4984	36.0966	Q8K274	Q8K274	R.M*FEGEM*ASLTAILK.T	18	12611.8	Fn3krp	ENSMUSP00000038061	ENSMUSG00000039253
194445	208.433	258.539	248.853	274.706	265.627	321.754	258.02	258.564	258.275	270.957	284.977	195.94	291.183	283.999	264.162	233.305	288.28	295.439	Q8K274	Q8K274	R.MFEGEM*ASLTAILK.T	18	128168	Fn3krp	ENSMUSP00000038061	ENSMUSG00000039253
194446	50.8572	67.2956	54.6101	65.303	40.5595	38.4756	47.0197	84.8316	43.0698	35.9211	69.6879	67.7363	58.2874	62.3508	34.5694	29.8665	51.3212	52.9705	Q8K274	Q8K274	K.VVDAPGGGSM*LVMEHLDMR.Y	18	20432	Fn3krp	ENSMUSP00000038061	ENSMUSG00000039253
194447	54.0094	78.5485	82.623	96.6292	71.7075	80.7398	75.0868	69.9745	82.5417	81.3908	81.4669	86.8151	110.644	60.0787	90.3918	69.8702	97.2191	82.1873	Q8K274	Q8K274	K.VVDAPGGGSMLVMEHLDM*R.Y	18	31072.2	Fn3krp	ENSMUSP00000038061	ENSMUSG00000039253
194448	118.028	120.013	89.3148	126.945	66.2855	78.1426	117.365	72.2655	64.872	83.8477	99.7856	111.058	100.27	74.248	69.3542	70.498	74.9566	55.7597	O35544	O35544	R.CLEEGLGVDR.R	18	33781	Slc1a6	ENSMUSP00000005490	ENSMUSG00000005357
194449	143.635	174.867	186.459	188.39	150.467	179.21	177.565	165.131	168.585	172.084	142.868	147.351	127.389	213.855	172.598	158.692	163.949	177.256	P56564	P56564	K.IVQVTAADAFLDLIR.N	18	98345.3	Slc1a3	ENSMUSP00000005493	ENSMUSG00000005360
194450	0	8.82768	4.53495	6.12546	2.61647	7.04219	13.1287	9.49807	0	10.7267	10.9374	7.51777	0	0	3.88377	20.3687	4.50771	7.74724	P56564	P56564	K.IVQVTAADAFLDLIR.N	14	2513.79	Slc1a3	ENSMUSP00000005493	ENSMUSG00000005360
194451	1.62993	6.05788	1.45239	4.48186	0	9.52278	0	0	1.37043	8.03044	3.61225	3.70214	0	0	0	0	3.99473	1.95725	P56564	P56564	K.IVQVTAADAFLDLIR.N	11	980.411	Slc1a3	ENSMUSP00000005493	ENSMUSG00000005360
194452	1.23251	0	0	1.23334	0	3.96709	2.83511	4.22255	0	0	Inf	4.45737	Inf	1.96115	0	2.49618	2.12022	0	P56564	P56564	K.IVQVTAADAFLDLIR.N	9	525.467	Slc1a3	ENSMUSP00000005493	ENSMUSG00000005360
194453	2473.95	2359.05	2674.27	2221.2	2487.07	2261.86	2657.81	2436.49	2288.58	2241.29	2317.29	2092.23	2787.64	2355	2337.5	1994.35	2110.44	1918.31	O35874	O35874	K.KGEQELQEVK.V	2	978105	Slc1a4	ENSMUSP00000105223	ENSMUSG00000020142
194454	152.357	117.904	176.392	124.036	155.844	223.321	124.147	153.887	100.807	149.237	161.901	109.758	144.924	145.798	165.836	155.606	169.302	115.422	O35874	O35874	K.KGEQELQEVK.V	18	56636.6	Slc1a4	ENSMUSP00000105223	ENSMUSG00000020142
194455	67.946	52.9369	77.8963	70.8618	65.0816	60.497	87.9494	46.225	72.1778	99.9997	61.2749	51.0812	62.1892	52.0311	59.0441	81.3799	56.5199	63.2852	O35874	O35874	K.KGEQELQEVK.V	18	25432.1	Slc1a4	ENSMUSP00000105223	ENSMUSG00000020142
194456	70.3717	41.5217	50.9921	64.7411	60.8558	40.6711	87.6723	62.7342	35.935	57.7554	72.5437	57.3504	26.6289	53.1518	43.8382	56.1133	41.436	34.6744	Q8CC27	Q8CC27	K.GYEVTDM*M*QK.A	18	20531.2	Cacnb2	ENSMUSP00000110371;ENSMUSP00000110367	ENSMUSG00000057914;ENSMUSG00000057914
194457	684.177	710.18	621.28	738.725	671.741	772.052	675.997	732.435	689.393	622.27	695.398	668.268	594.047	715.257	542.488	651.034	469.624	613.364	Q8CC27	Q8CC27	K.GYEVTDMM*QK.A	18	253978	Cacnb2	ENSMUSP00000110371;ENSMUSP00000110367	ENSMUSG00000057914;ENSMUSG00000057914
194458	852.536	858.719	838.418	898.683	1020.22	952.278	887.479	795.636	876.792	839.503	801.243	877.049	830.541	828.329	770.658	816.368	721.16	717.446	Q8CC27	Q8CC27	K.GYEVTDMMQK.A	18	324929	Cacnb2	ENSMUSP00000110371;ENSMUSP00000110367	ENSMUSG00000057914;ENSMUSG00000057914
194459	573.747	642.89	585.947	653.302	571.989	613.81	543.212	604.261	542.679	595.582	538.398	543.805	585.873	549.983	538.811	632.098	531.212	506.258	Q8CC27	Q8CC27	K.GYEVTDMMQK.A	18	490614	Cacnb2	ENSMUSP00000110371;ENSMUSP00000110367	ENSMUSG00000057914;ENSMUSG00000057914
194460	153.891	187.009	147.581	159.881	193.974	159.044	179.479	133.549	168.281	183.312	191.533	128.205	182.888	159.842	171.59	131.58	142.407	123.53	Q8R0S4	Q8R0S4	K.EGCEIGFIPSPLR.L	18	62035	Cacnb4	ENSMUSP00000099821;ENSMUSP00000099822;ENSMUSP00000077438	ENSMUSG00000017412;ENSMUSG00000017412;ENSMUSG00000017412
194461	602.186	722.622	731.197	603.215	646.732	680.559	678.471	612.39	628.633	739.992	655.354	562.635	512.395	582.227	557.952	548.748	554.425	556.515	Q8R0S4	Q8R0S4	K.EGCEIGFIPSPLR.L	18	1.55436e+06	Cacnb4	ENSMUSP00000099821;ENSMUSP00000099822;ENSMUSP00000077438	ENSMUSG00000017412;ENSMUSG00000017412;ENSMUSG00000017412
194462	276.963	265.757	274.214	312.372	217.495	217.331	286.425	238.702	260.87	214.688	280.867	203.344	187.044	280.503	242.486	232.399	215.62	229.874	Q8R0S4	Q8R0S4	K.EGCEIGFIPSPLR.L	18	94992	Cacnb4	ENSMUSP00000099821;ENSMUSP00000099822;ENSMUSP00000077438	ENSMUSG00000017412;ENSMUSG00000017412;ENSMUSG00000017412
194463	136.701	125.412	128.424	103.804	146.619	122.397	99.0456	102.148	125.774	106.793	121.744	81.7742	141.212	101.201	106.419	100.865	114.736	122.954	Q8R0S4	Q8R0S4	K.EGCEIGFIPSPLR.L	18	44685.2	Cacnb4	ENSMUSP00000099821;ENSMUSP00000099822;ENSMUSP00000077438	ENSMUSG00000017412;ENSMUSG00000017412;ENSMUSG00000017412
194464	45.8619	35.4764	37.1743	71.607	31.4435	57.9793	47.2502	37.4089	19.0009	42.6574	22.6153	44.5231	31.7165	31.9218	41.9495	58.5467	36.9116	14.9149	Q8R0S4	Q8R0S4	K.SSGNSSSSLGEM*VSGTFR.A	18	15172.2	Cacnb4	ENSMUSP00000099821;ENSMUSP00000099822;ENSMUSP00000077438	ENSMUSG00000017412;ENSMUSG00000017412;ENSMUSG00000017412
194465	1055.8	1295.66	1116.94	1199.18	1240.44	1079.34	1073.27	1202.83	1121.71	1078.3	1076.74	1018.33	931.009	1114.88	1006.45	998.687	1167.62	1035.28	Q8R3Z5-2	Q8R3Z5	R.LLQEQTLR.Q	18	424001	Cacnb1	ENSMUSP00000103187	ENSMUSG00000020882
194466	705.619	502.854	733.278	702.496	772.986	659.829	645.965	663.769	748.196	632.612	678.372	671.422	577.732	686.257	619.459	710.649	676.756	669.542	Q8R3Z5-2	Q8R3Z5	R.LLQEQTLR.Q	18	518578	Cacnb1	ENSMUSP00000103187	ENSMUSG00000020882
194467	613.776	657.031	752.458	748.232	700.186	689.109	679.624	692.165	715.812	628.571	696.479	670.13	601.673	700.541	639.486	690.716	748.716	687.558	Q8R3Z5-2	Q8R3Z5	R.LLQEQTLR.Q	18	555396	Cacnb1	ENSMUSP00000103187	ENSMUSG00000020882
194468	99.3815	126.115	120.278	100.046	134.353	111.574	113.224	132.175	97.051	123.214	89.2174	87.0911	107.993	141.168	80.0111	120.53	127.906	117.787	Q8R3Z5-2	Q8R3Z5	R.SDGSTSSDTTSNSFVR.Q	18	43424.5	Cacnb1	ENSMUSP00000103187	ENSMUSG00000020882
194469	156.668	187.302	149.323	147.877	134.255	164.082	112.582	189.814	159.935	125.774	183.538	153.642	132.096	133.312	114.112	166.763	143.038	111.143	P54285	P54285	R.HLEEDYADAYQDLYQPHR.Q	18	141718	Cacnb3	ENSMUSP00000155514	ENSMUSG00000003352
194470	551.507	587.289	432.321	451.352	443.931	496.202	386.332	424.809	438.376	484.959	407.245	424.72	467.915	339.956	373.359	386.319	385.296	369.089	Q8BQQ1	Q8BQQ1	K.GFLDALK.D	18	168017	Zdhhc14	ENSMUSP00000086589	ENSMUSG00000034265
194471	138.851	148.067	177.568	178.443	156.632	153.827	219.914	163.5	165.186	172.45	161.32	177.683	156.94	175.583	111.482	144.877	151.519	201.226	P42232	P42232	K.PHWNDGAILGFVNK.Q	18	63240.6	Stat5b	ENSMUSP00000102981;ENSMUSP00000004143	ENSMUSG00000020919;ENSMUSG00000020919
194472	55.3235	102.091	115.669	99.2182	165.404	211.285	62.3361	65.793	156.389	70.5797	54.0531	79.2053	60.5735	66.3658	56.6793	66.1243	62.5029	46.084	Q9CYN9	Q9CYN9	K.QENTQSPYNLAYK.Y	18	34148.6	Atp6ap2	ENSMUSP00000033313	ENSMUSG00000031007
194473	240.066	233.134	322.87	259.924	282.879	410.838	205.824	210.283	289.892	273.466	192.202	206.87	133.366	203.723	245.594	227.016	196.258	174.809	Q9CYN9	Q9CYN9	K.QENTQSPYNLAYK.Y	18	92216	Atp6ap2	ENSMUSP00000033313	ENSMUSG00000031007
194474	869.069	946.193	1018.99	1027.79	903.849	955.793	884.054	968.043	919.099	972.504	893.802	897.713	840.079	875.213	966.523	906.623	861.214	942.641	Q8BGA5	Q8BGA5	K.IGSLVRNK.E	18	356305	Krr1	ENSMUSP00000125746	ENSMUSG00000063334
194475	983.217	1062.27	889.655	1038.59	1065.71	974.034	1038.4	916.541	1052.39	1127.22	1099.06	1165.5	1091.27	1161.04	1163.25	804.265	445.784	1051.87	Q9ERL9	Q9ERL9	K.DCPGFVFTPR.S	18	540517	Gucy1a1	ENSMUSP00000142138;ENSMUSP00000048918	ENSMUSG00000033910;ENSMUSG00000033910
194476	352.871	389.757	335.986	376.771	343.758	375.54	384.068	441.54	364.257	384.114	397.204	384.928	447	432.668	444.299	395.506	387.04	403.78	Q9ERL9	Q9ERL9	K.DCPGFVFTPR.S	18	182573	Gucy1a1	ENSMUSP00000142138;ENSMUSP00000048918	ENSMUSG00000033910;ENSMUSG00000033910
194477	1241.98	1440.67	1508.37	1204.38	1221.72	1467.05	1440.26	1578.11	1219.7	1600.08	1351.09	1318.19	1182.06	1522.61	1824.4	1710.37	1231.8	1267.31	Q9CPU0	Q9CPU0	K.SLDFYTR.V	18	1.09467e+06	Glo1	ENSMUSP00000158296;ENSMUSP00000157858;ENSMUSP00000126586	ENSMUSG00000024026;ENSMUSG00000024026;ENSMUSG00000024026
194478	595.934	592.098	693.352	607.025	647.251	606.218	587.592	686.104	547.322	600.157	626.402	662.417	668.65	675.475	694.645	713.308	615.005	706.341	Q9CPU0	Q9CPU0	K.SLDFYTR.V	18	246748	Glo1	ENSMUSP00000158296;ENSMUSP00000157858;ENSMUSP00000126586	ENSMUSG00000024026;ENSMUSG00000024026;ENSMUSG00000024026
194479	317.461	300.635	621.527	324.369	734.516	400.15	296.319	302.13	270.91	316.371	359.937	310.671	244.26	346.425	339.626	315.747	270.7	303.666	Q9CPU0	Q9CPU0	K.SLDFYTR.V	18	136439	Glo1	ENSMUSP00000158296;ENSMUSP00000157858;ENSMUSP00000126586	ENSMUSG00000024026;ENSMUSG00000024026;ENSMUSG00000024026
194480	33.9294	46.3633	57.8531	27.8902	11.3237	49.3245	62.3882	53.7837	24.3481	29.4471	52.5716	50.7483	58.9738	39.881	43.1906	54.3291	60.3598	45.0704	Q9CPU0	Q9CPU0	R.VLGLTLLQK.L	18	17158.6	Glo1	ENSMUSP00000158296;ENSMUSP00000157858;ENSMUSP00000126586	ENSMUSG00000024026;ENSMUSG00000024026;ENSMUSG00000024026
194481	125.166	126.039	152.54	161.476	151.411	128.235	133.745	168.51	155.815	127.525	129.048	143.134	160.102	153.072	96.0078	137.695	130.849	142.679	Q3V0G7	Q3V0G7	R.ELLGLSDDGGTK.T	18	53995.1	Garnl3	ENSMUSP00000099874;ENSMUSP00000122576	ENSMUSG00000038860;ENSMUSG00000038860
194482	77.2965	82.0345	64.377	45.4211	78.1305	62.4424	41.3144	31.1498	24.7014	57.3392	27.2836	60.8946	36.174	77.0003	65.7554	53.261	49.6865	88.0626	Q3V0G7	Q3V0G7	R.TDVHLENPEYHTR.W	18	21878.5	Garnl3	ENSMUSP00000099874;ENSMUSP00000122576	ENSMUSG00000038860;ENSMUSG00000038860
194483	155.766	166.297	169.105	128.098	163.255	142.69	138.785	150.815	143.181	146.651	137.444	140.738	136.999	129.018	134.335	124.116	116.74	133.729	Q8CCP0	Q8CCP0	R.LEALQQAQEIDK.L	18	54737.9	Nemf	ENSMUSP00000021368	ENSMUSG00000020982
194484	45.3608	38.5965	54.6606	53.5976	61.9742	57.6164	50.6903	37.715	53.0316	65.8668	69.3389	48.7593	46.3077	40.544	16.547	41.5784	30.5478	66.1049	Q8CCP0	Q8CCP0	R.LEALQQAQEIDK.L	18	18792.7	Nemf	ENSMUSP00000021368	ENSMUSG00000020982
194485	613.054	589.534	555.75	499.012	442.448	482.997	397.078	394.69	495.941	524.825	477.074	424.546	352.944	438.097	308.144	384.531	370.708	353.919	B2RQR5	B2RQR5	K.FFNEM*AER.H	18	207355	Sgsm1	NA	NA
194486	785.723	742.504	710.518	615.823	665.48	568.842	612.955	596.428	609.979	695.685	556.438	575.181	528.935	451.565	589.439	520.087	441.46	515.358	B2RQR5	B2RQR5	K.FFNEMAER.H	18	329344	Sgsm1	NA	NA
194487	75.5045	111.777	92.3297	95.17	128.555	108.131	73.0685	94.0544	103.026	100.682	88.4864	147.883	71.7589	72.2726	76.8655	86.0439	65.7199	74.8598	B2RQR5	B2RQR5	K.FFNEMAER.H	18	35657.6	Sgsm1	NA	NA
194488	555.454	619.609	693.877	700.344	715.814	647.06	652.892	693.648	718.063	692.64	500.699	573.074	699.459	620.635	724.891	644.975	659.052	557.251	B2RQR5	B2RQR5	R.SYWYFTAANLEK.L	18	292800	Sgsm1	NA	NA
194489	200.761	276.298	230.848	262.65	261.391	208.548	174.2	225.698	244.301	195.314	184.997	275.56	212.051	223.467	161.507	169.753	209.217	264.623	Q8K4R4	Q8K4R4	R.DNHQPIM*CSYK.L	18	85200.2	Pitpnc1	ENSMUSP00000099353	ENSMUSG00000040430
194490	183.834	230.574	231.555	195.504	273.969	196.348	161.761	215.415	215.721	202.197	230.308	171.465	196.283	201.075	168.507	200.341	195.82	168.681	Q8K4R4	Q8K4R4	R.GEGVEVVQNEPFEDPHHGNGQFTEK.R	18	85958.6	Pitpnc1	ENSMUSP00000099353	ENSMUSG00000040430
194491	979.548	965.036	935.195	903.621	1007.17	1011.89	859.312	817.845	903.863	873.143	773.329	754.938	875.129	700.984	787.049	743.892	698.367	611.039	Q8K4R4	Q8K4R4	K.IFYVTEK.A	18	325320	Pitpnc1	ENSMUSP00000099353	ENSMUSG00000040430
194492	1242.9	1090.49	1168.12	1165.35	1168.3	1080.99	1184.04	909.533	1148.19	1125.9	1164.73	1123.01	955.008	965.526	967.233	1096.61	982.221	1046.89	Q8K4R4	Q8K4R4	K.IFYVTEK.A	18	1.62333e+06	Pitpnc1	ENSMUSP00000099353	ENSMUSG00000040430
194493	777.697	881.46	795.163	798.934	859.931	801.051	717.642	640.898	654.258	725.223	782.102	784.212	535.097	658.169	659.414	743.713	672.466	676.11	Q8K4R4	Q8K4R4	K.IFYVTEK.A	18	557624	Pitpnc1	ENSMUSP00000099353	ENSMUSG00000040430
194494	747.169	751.3	735.354	704.412	782.499	809.251	720.893	704.598	794.447	751.847	795.91	768.584	580.819	670.605	596.489	625.697	545.788	607.272	Q8K4R4	Q8K4R4	K.IFYVTEK.A	18	271638	Pitpnc1	ENSMUSP00000099353	ENSMUSG00000040430
194495	674.363	636.019	672.632	690.976	676.104	669.222	568.932	596.99	669.026	675.891	526.533	580.584	554.05	531.682	552.292	597.2	607.949	618.522	Q8K4R4	Q8K4R4	K.IFYVTEK.A	18	237621	Pitpnc1	ENSMUSP00000099353	ENSMUSG00000040430
194496	669.584	624.993	788.313	740.281	641.858	684.672	636.172	591.049	684.221	784.36	653.049	690.237	624.317	668.779	700.524	744.118	603.845	608.94	Q8K4R4	Q8K4R4	K.IFYVTEK.A	18	259894	Pitpnc1	ENSMUSP00000099353	ENSMUSG00000040430
194497	506.009	464.389	403.985	489.454	467.692	452.227	492.241	518.261	380.855	393.209	469.467	435.292	439.122	433.632	441.122	401.619	446.616	446	Q8R570	Q8R570	K.EDVDDIK.V	18	173013	Snap47	ENSMUSP00000010038	ENSMUSG00000009894
194498	820.294	839.336	809.658	755.291	721.133	832.925	835.594	718.305	712.23	740.263	714.865	697.938	763.975	643.863	761.843	781.325	859.273	772.659	Q8R570	Q8R570	K.EDVDDIK.V	18	294918	Snap47	ENSMUSP00000010038	ENSMUSG00000009894
194499	989.881	1026.33	903.095	967.516	949.013	962.181	968.26	965.413	1059.26	826.163	835.699	984.737	1023.81	892.604	977.372	1055.09	995.558	984.252	Q3UGY8	Q3UGY8	R.CWSLVAPHLVEAACHK.E	18	589270	Arfgef3	ENSMUSP00000149210	ENSMUSG00000019852
194500	208.543	289.711	258.655	265.143	231.929	274.46	250.413	230.362	221.605	262.979	271.126	281.995	218.287	260.364	215.417	266.811	233.427	223.067	Q3UGY8	Q3UGY8	K.LAQHALAGM*QK.L	18	104842	Arfgef3	ENSMUSP00000149210	ENSMUSG00000019852
194501	75.6826	96.1902	90.3867	100.084	80.0384	77.0629	56.1493	97.0286	51.6746	59.9738	67.8974	89.0817	110.881	68.4741	99.5155	60.7075	127.339	77.596	Q3UGY8	Q3UGY8	K.LAQHALAGM*QK.L	18	31796.4	Arfgef3	ENSMUSP00000149210	ENSMUSG00000019852
194502	42.9819	38.6673	62.0887	61.0766	38.8979	74.1831	44.0721	57.791	39.988	38.7546	58.6634	58.1793	47.388	63.8137	86.4784	38.188	50.6087	51.8812	Q3UGY8	Q3UGY8	K.LAQHALAGMQK.L	18	20409.9	Arfgef3	ENSMUSP00000149210	ENSMUSG00000019852
194503	393.557	330.779	343.283	369.549	336.711	337.568	338.204	299.856	337.389	330.643	304.89	350.848	286.723	298.471	328.614	299.553	255.712	328.851	Q3UGY8	Q3UGY8	K.LAQHALAGMQK.L	18	178722	Arfgef3	ENSMUSP00000149210	ENSMUSG00000019852
194504	451.448	494.397	464.922	455.666	419.844	430.953	434.946	456.866	473.869	429.917	384.783	473.637	469.482	410.135	432.236	387.656	354.185	369.544	Q3UGY8	Q3UGY8	R.LFDDATDK.L	18	166808	Arfgef3	ENSMUSP00000149210	ENSMUSG00000019852
194505	464.498	451.734	474.04	517.543	525.446	544.132	432.785	447.962	508.019	461.419	377.142	472.763	485.374	348.842	407.88	428.572	441.011	427.254	Q3UGY8	Q3UGY8	R.LFDDATDK.L	18	175837	Arfgef3	ENSMUSP00000149210	ENSMUSG00000019852
194506	202.997	214.864	261.094	186.848	199.145	173.306	166.807	192.873	213.791	199.834	146.996	173.118	189.2	202.7	182.607	184.4	193.926	199.357	Q3UGY8	Q3UGY8	R.LFDDATDK.L	18	74557.2	Arfgef3	ENSMUSP00000149210	ENSMUSG00000019852
194507	876.25	765.573	851.665	712.945	703.856	766.893	667.726	648.886	641.927	795.122	726.013	1484.57	579.812	663.051	659.8	724.386	640.67	632.247	Q3UGY8	Q3UGY8	R.LGDAMLR.I	18	465086	Arfgef3	ENSMUSP00000149210	ENSMUSG00000019852
194508	233.791	262.075	370.389	184.681	271.625	271.198	238.417	222.682	208.179	187.443	258.503	979.569	166.339	178.063	203.443	280.468	202.82	221.276	Q3UGY8	Q3UGY8	R.LGDAMLR.I	18	105782	Arfgef3	ENSMUSP00000149210	ENSMUSG00000019852
194509	147.755	153.02	173.427	158.762	169.279	154.312	146.992	152.452	141.804	164.457	142.694	196.221	159.555	127.776	147.325	142.915	141.098	163.746	Q3UGY8	Q3UGY8	R.LGDAMLR.I	18	59594.7	Arfgef3	ENSMUSP00000149210	ENSMUSG00000019852
194510	68.5369	64.5991	75.9009	64.0404	53.4152	69.4737	63.8799	79.4442	56.7601	60.4897	49.9445	49.6786	51.0775	50.2282	36.7961	44.4502	45.0693	46.0339	Q3UGY8	Q3UGY8	K.VTPSLNEDLQVEVM*K.V	18	22038.9	Arfgef3	ENSMUSP00000149210	ENSMUSG00000019852
194511	24.8383	24.0201	26.1106	36.4017	30.3952	25.4755	41.43	47.5873	30.9611	19.7426	54.8273	22.4286	42.2022	11.9643	26.018	43.0751	26.6696	18.1732	Q3UGY8	Q3UGY8	K.VTPSLNEDLQVEVMK.V	18	11820.1	Arfgef3	ENSMUSP00000149210	ENSMUSG00000019852
194512	26.6647	53.4166	51.3185	66.4569	37.6782	32.9769	38.6783	32.1806	30.9732	31.1256	38.6936	21.0873	54.4518	18.0075	36.1562	23.8777	43.9872	47.9095	Q3UGY8	Q3UGY8	K.VTPSLNEDLQVEVMK.V	18	14673.2	Arfgef3	ENSMUSP00000149210	ENSMUSG00000019852
194513	5.08445	13.9046	3.07683	2.79653	4.47579	15.2253	3.0441	16.0022	2.66986	6.06158	11.2849	9.39575	7.13778	30.3878	1.00941	5.27928	15.8015	5.85084	Q3UGY8	Q3UGY8	K.VTPSLNEDLQVEVMK.V	18	3393.12	Arfgef3	ENSMUSP00000149210	ENSMUSG00000019852
194514	233.559	196.653	188.505	178.191	215.71	265.303	249.951	193.36	187.423	156.339	183.918	190.214	193.759	149.93	164.193	171.814	202.799	197.88	Q3UGY8	Q3UGY8	R.YSESNFSVDDQDLSR.T	18	75319.9	Arfgef3	ENSMUSP00000149210	ENSMUSG00000019852
194515	87.9972	74.8999	90.3364	99.0152	99.4505	137.878	101.351	63.8452	68.618	90.8387	72.7989	116.107	115.344	102.991	111.928	132.111	107.473	109.815	Q3UGY8	Q3UGY8	R.YSESNFSVDDQDLSR.T	18	38061.9	Arfgef3	ENSMUSP00000149210	ENSMUSG00000019852
194516	250.609	176.922	221.775	291.63	217.086	180.534	194.917	229.313	274.694	221.693	239.02	196.712	204.778	242.884	243.237	209.577	218.795	271.37	Q9DBE8	Q9DBE8	R.ELSVQCAGDWLPR.S	18	87433.6	Alg2	ENSMUSP00000043580	ENSMUSG00000039740
194517	552.9	567.567	572.353	509.691	599.797	559.005	613.469	594.077	567.581	618.801	584.787	523.647	550.393	597.01	555.589	604.87	600.962	546.11	Q9DBE8	Q9DBE8	R.ELSVQCAGDWLPR.S	18	337305	Alg2	ENSMUSP00000043580	ENSMUSG00000039740
194518	561.482	594.583	568.662	586.93	547.483	516.541	699.904	589.556	626.608	523.72	575.093	493.7	557.12	499.504	554.62	588.948	584.97	491.533	Q9DBE8	Q9DBE8	R.ELSVQCAGDWLPR.S	18	909807	Alg2	ENSMUSP00000043580	ENSMUSG00000039740
194519	116.68	108.36	113.259	106.244	133.808	102.749	160.92	147.856	125.224	125.522	127.269	146.634	127.021	148.863	112.108	133.998	113.664	147.993	P63137-2	P63137	R.STM*LAYDASSIQYR.K	18	49182.6	Gabrb2	ENSMUSP00000007797;ENSMUSP00000141868	ENSMUSG00000007653;ENSMUSG00000007653
194520	182.406	156.97	187.199	219.119	189.144	229.97	257.685	269.126	206.345	143.617	178.667	210.663	170.368	185.91	252.182	240.155	191.307	289.803	P63137-2	P63137	R.STM*LAYDASSIQYR.K	18	80480.4	Gabrb2	ENSMUSP00000007797;ENSMUSP00000141868	ENSMUSG00000007653;ENSMUSG00000007653
194521	143.552	135.766	181.501	180.86	160.316	194.479	152.774	172.057	165.988	133.229	177.195	173.154	138.64	166.603	164.777	136.598	181.131	171.261	P63137-2	P63137	R.STM*LAYDASSIQYR.K	18	62701.6	Gabrb2	ENSMUSP00000007797;ENSMUSP00000141868	ENSMUSG00000007653;ENSMUSG00000007653
194522	914.079	927.669	873.063	1039.26	1163.62	1052.9	1111.56	1126.3	1079.97	925.705	945.62	899.172	951.873	817.319	1116.57	1169.44	1184.36	1188.76	P63137-2	P63137	R.STMLAYDASSIQYR.K	18	395799	Gabrb2	ENSMUSP00000007797;ENSMUSP00000141868	ENSMUSG00000007653;ENSMUSG00000007653
194523	322.847	343.842	420.218	450.079	333.216	385.428	420.535	418.884	391.546	323.544	354.874	390.793	390.853	349.952	435.854	419.785	389.136	478.638	P63137-2	P63137	R.STMLAYDASSIQYR.K	18	365646	Gabrb2	ENSMUSP00000007797;ENSMUSP00000141868	ENSMUSG00000007653;ENSMUSG00000007653
194524	167.177	176.253	144.596	188.66	214.548	212.908	207.979	147.344	194.278	176.859	167.109	196.34	183.923	181.356	154.262	195.253	245.269	188.779	P58854	P58854	R.EGDPGGTLEVTEAALVR.D	18	71540.3	Tubgcp3	ENSMUSP00000000776	ENSMUSG00000000759
194525	117.667	105.504	81.1366	98.5326	102.688	97.7335	75.182	115.051	127.79	100.104	90.3594	94.2822	148.844	120.596	116.218	117.184	117.893	64.9986	P58854	P58854	K.M*SSTENCYK.V	18	40501.3	Tubgcp3	ENSMUSP00000000776	ENSMUSG00000000759
194526	267.188	250.336	198.265	293.136	271.581	216.466	169.064	270.279	181.982	238.776	277.846	247.441	238.027	212.402	196.096	222.297	188.672	247.779	Q8R0H9	Q8R0H9	R.NIVFQSAVPK.V	18	89654.2	Gga1	ENSMUSP00000035992	ENSMUSG00000033128
194527	181.046	201.277	184.369	171.439	173.214	224.204	180.16	203.1	199.125	189.898	193.203	130.22	179.671	156.94	177.852	145.098	164.484	179.577	Q8R0H9	Q8R0H9	R.NIVFQSAVPK.V	18	83194.1	Gga1	ENSMUSP00000035992	ENSMUSG00000033128
194528	244.334	295.622	310.519	325.658	348.364	343.483	352.779	317.996	286.531	364.959	354.127	401.492	425.36	462.609	441.22	489.725	480.368	461.441	Q8R0H9	Q8R0H9	K.RFHDEVGK.F	18	143583	Gga1	ENSMUSP00000035992	ENSMUSG00000033128
194529	66.9175	48.5336	52.2849	58.2127	42.8187	41.1946	71.4952	56.8359	43.5112	34.7952	65.723	45.2853	55.325	49.7645	54.557	61.6572	58.4781	87.1829	Q8BMI3	Q8BMI3	K.ESPGSSQWHLFQNEPPSDLDFFSPR.P	18	21293.1	Gga3	ENSMUSP00000019135	ENSMUSG00000020740
194530	59.0263	76.361	46.4468	59.9853	81.0199	101.066	86.6028	55.5265	65.402	74.2565	95.6186	69.6205	80.4998	56.4234	55.1854	60.7403	75.1353	39.6259	Q8BMI3	Q8BMI3	K.ESPGSSQWHLFQNEPPSDLDFFSPR.P	18	26516.3	Gga3	ENSMUSP00000019135	ENSMUSG00000020740
194531	120.009	154.603	163.151	170.783	164.985	188.844	158.013	186.632	153.301	162.87	149.264	181.743	191.536	150.023	142.969	179.003	203.12	186.392	Q6P5E6	Q6P5E6	K.KQPGAITLMGGGIQSLSADR.N	18	64357.1	Gga2	ENSMUSP00000033160;ENSMUSP00000115581	ENSMUSG00000030872;ENSMUSG00000030872
194532	645.558	623.634	517.388	637.653	542.441	529.763	651.052	560.678	629.399	664.114	588.514	646.087	562.284	526.079	646.987	541.15	557.101	596.018	P54276	P54276	R.WDTAFDHEK.A	18	284839	Msh6	ENSMUSP00000005503	ENSMUSG00000005370
194533	504.582	472.994	490.834	468.785	474.666	487.918	538.943	500.286	454.361	435.731	434.827	465.971	560.208	568.694	540.613	418.101	493.124	548.197	Q3U0P5	Q3U0P5	K.ATPLVLK.A	18	189661	Entpd6	ENSMUSP00000092038	ENSMUSG00000033068
194534	119.221	141.059	146.66	158.322	109.293	125.818	122.321	132.403	143.048	165.068	91.044	104.305	62.0311	91.4539	121.205	111.102	121.542	79.6259	Q9CQ91	Q9CQ91	K.ATPYNYPVPVR.D	18	45915.7	Ndufa3	ENSMUSP00000075953	ENSMUSG00000035674
194535	131.191	114.834	154.046	142.197	101.963	120.589	122.827	118.657	61.5461	156.981	142.725	125.425	108.207	156.698	133.596	148.396	120.996	132.079	Q6DIC9	Q6DIC9	K.DWFGALHEDANR.V	18	49070.8	Spock1	NA	NA
194536	371.624	363.513	355.565	298.55	273.827	332.807	304.926	301.28	239.554	329.857	375.685	329.808	307.228	222.019	280.991	222.286	230.183	290.657	Q6DIC9	Q6DIC9	K.DWFGALHEDANR.V	18	160733	Spock1	NA	NA
194537	118.646	107.126	67.7644	88.1068	48.6306	100.09	80.6766	134.703	69.6748	83.8822	69.3057	74.6261	65.9102	46.1312	57.3798	91.3881	69.0487	69.3391	Q6DIC9	Q6DIC9	K.SLNSLCDGPCPCLPEPEPLK.P	18	30881.4	Spock1	NA	NA
194538	126.155	152.724	176.005	186.951	136.391	210.542	168.109	185.321	185.981	191.573	155.202	145.093	164.928	94.4741	187.89	193.939	177.87	138.984	Q99LP6	Q99LP6	K.FDPYEHEALFHTPVEGK.E	18	63734.2	Grpel1	ENSMUSP00000031099	ENSMUSG00000029198
194539	175.711	181.47	227.514	126.912	165.064	204.902	268.246	193.53	261.121	208.529	169.588	167.691	152.361	169.1	199.046	215.643	135.115	143.105	Q99LP6	Q99LP6	K.FDPYEHEALFHTPVEGK.E	18	133649	Grpel1	ENSMUSP00000031099	ENSMUSG00000029198
194540	254.082	285.426	428.47	253.305	292.83	428.737	318.627	389.98	517.625	422.04	363.387	318.603	317.648	300.49	463.965	441.304	288.067	306.116	Q99LP6	Q99LP6	K.FDPYEHEALFHTPVEGK.E	18	269227	Grpel1	ENSMUSP00000031099	ENSMUSG00000029198
194541	218.495	308.381	364.276	267.111	236.511	346.837	276.088	323.38	391.873	345.885	282.637	240.917	251.565	307.77	405.821	352.626	263.295	229.212	Q99LP6	Q99LP6	K.FDPYEHEALFHTPVEGK.E	18	146522	Grpel1	ENSMUSP00000031099	ENSMUSG00000029198
194542	236.354	243.423	401.035	263.02	258.878	402.247	282.132	279.524	437.909	373.484	344.998	303.568	309.102	294.43	385.565	380.828	277.705	341.243	Q99LP6	Q99LP6	K.FDPYEHEALFHTPVEGK.E	18	204456	Grpel1	ENSMUSP00000031099	ENSMUSG00000029198
194543	364.874	449.392	605.983	407.966	391.251	563.541	462.666	522.369	680.332	495.27	454.591	481.244	444.236	503.577	525.013	463.875	386.682	473.988	Q99LP6	Q99LP6	K.FDPYEHEALFHTPVEGK.E	18	303461	Grpel1	ENSMUSP00000031099	ENSMUSG00000029198
194544	399.785	360.692	546.808	358.717	388.566	489.889	423.465	405.1	592.446	448.394	437.697	345.778	347.1	408.267	550.911	437.82	393.944	361.93	Q99LP6	Q99LP6	K.FDPYEHEALFHTPVEGK.E	18	208156	Grpel1	ENSMUSP00000031099	ENSMUSG00000029198
194545	142.522	164.59	149.773	151.09	118.006	114.749	135.29	143.24	116.022	144.698	160.427	162.427	120.898	165.176	148.072	137.947	181.07	163.104	Q76LS9	Q76LS9	K.ATSAETVESENHEALSGPEK.H	18	56073.1	Mindy1	ENSMUSP00000043910;ENSMUSP00000102805;ENSMUSP00000127839	ENSMUSG00000038712;ENSMUSG00000038712;ENSMUSG00000038712
194546	808.884	888.917	684.259	724.665	796.943	839.058	783.294	811.185	904.595	767.624	839.301	730.01	843.731	844.482	808.568	750.838	744.28	671.512	Q8BPU7	Q8BPU7	R.DIIFELR.R	18	304792	Elmo1	ENSMUSP00000072334;ENSMUSP00000152595	ENSMUSG00000041112;ENSMUSG00000041112
194547	6.80602	10.3859	14.6941	6.16259	16.8071	14.1667	3.61897	16.7377	26.0035	4.14941	7.80446	11.2332	22.1531	17.0786	9.45332	9.75323	11.6788	13.228	Q8BPU7	Q8BPU7	R.DIIFELR.R	17	4749.13	Elmo1	ENSMUSP00000072334;ENSMUSP00000152595	ENSMUSG00000041112;ENSMUSG00000041112
194548	661.693	702.292	657.67	590.925	618.932	688.562	598.95	597.551	614.221	633.167	617.416	644.827	605.392	611.211	599.843	576.015	654.641	629.528	Q8BPU7	Q8BPU7	R.DIIFELR.R	18	241986	Elmo1	ENSMUSP00000072334;ENSMUSP00000152595	ENSMUSG00000041112;ENSMUSG00000041112
194549	144.56	194.563	172.934	181.598	149.814	177.457	186.901	207.014	216.054	177.586	176.001	179.452	178.651	170.49	168.854	231.333	156.748	188.069	Q8BPU7	Q8BPU7	K.EPSNYDFVYDCN.-	18	69753.1	Elmo1	ENSMUSP00000072334;ENSMUSP00000152595	ENSMUSG00000041112;ENSMUSG00000041112
194550	123.411	149.766	138.275	185.934	131.126	140.971	143.173	138.249	173.1	138.424	168.499	155.959	150.822	190.514	151.405	174.058	136.377	152.937	Q8BPU7	Q8BPU7	K.EPSNYDFVYDCN.-	18	58702.1	Elmo1	ENSMUSP00000072334;ENSMUSP00000152595	ENSMUSG00000041112;ENSMUSG00000041112
194551	120.743	91.2887	96.7589	86.3031	128.932	92.1779	95.341	103.813	127.223	107.991	149.267	138.348	84.4974	100.107	104.76	116.112	102.075	120.212	Q8BPU7	Q8BPU7	K.EPSNYDFVYDCN.-	18	42072.8	Elmo1	ENSMUSP00000072334;ENSMUSP00000152595	ENSMUSG00000041112;ENSMUSG00000041112
194552	141.498	149.783	169.378	158.539	131.704	131.16	168.468	136.429	143.3	135.48	128.166	140.5	62.5615	174.595	149.522	151.82	172.071	151.159	Q8BPU7	Q8BPU7	K.EPSNYDFVYDCN.-	18	55559.1	Elmo1	ENSMUSP00000072334;ENSMUSP00000152595	ENSMUSG00000041112;ENSMUSG00000041112
194553	73.8259	64.1468	67.5181	36.8004	41.1286	81.8239	49.5654	45.0662	73.4512	79.9779	79.1573	34.762	70.9781	71.1128	58.2977	59.2159	55.4317	70.6598	Q8BPU7	Q8BPU7	K.EPSNYDFVYDCN.-	18	23817.3	Elmo1	ENSMUSP00000072334;ENSMUSP00000152595	ENSMUSG00000041112;ENSMUSG00000041112
194554	28.3243	41.3529	67.3418	51.6782	21.1431	38.9122	33.0783	28.8168	23.7922	66.0763	31.2642	14.2806	22.0516	31.911	41.5404	23.8491	48.3116	31.7355	Q8VBZ3	Q8VBZ3	R.GPSPQDQSGPGGAPR.V	18	13813.3	Clptm1	ENSMUSP00000051293	ENSMUSG00000002981
194555	1070.21	1070.62	1141.66	1058.56	1193.28	1075.6	1081.92	896.707	994.3	1003.64	1022.95	1003.32	1033.6	988.034	1064.51	882.831	922.066	1017.14	Q8VBZ3	Q8VBZ3	R.WQLYAAQSTK.S	18	396362	Clptm1	ENSMUSP00000051293	ENSMUSG00000002981
194556	1624.44	1687.4	1933.15	1712.03	1767.72	1631.98	1765.88	1696.63	1681.57	1620.2	1594.18	1602.19	1702.71	1564.88	1704.05	1635.71	1682	1787.44	Q8VBZ3	Q8VBZ3	R.WQLYAAQSTK.S	18	755194	Clptm1	ENSMUSP00000051293	ENSMUSG00000002981
194557	18.156	24.6859	22.7488	13.7019	21.4031	29.1669	17.6234	19.7211	23.0223	25.5164	22.7713	10.6395	19.6637	11.4107	23.1954	36.5333	39.9369	20.9201	Q9EPE9	Q9EPE9	R.CIVDEAMLTGESVPQM*K.E	17	8577.77	Atp13a1	ENSMUSP00000034326	ENSMUSG00000031862
194558	136.025	170.231	119.438	121.956	123.367	119.056	155.407	129.625	124.08	121.75	128.378	156.308	175.647	132.006	157.065	157.328	132.306	172.901	Q9EPE9	Q9EPE9	R.CIVDEAMLTGESVPQMK.E	18	54205.4	Atp13a1	ENSMUSP00000034326	ENSMUSG00000031862
194559	139.721	149.174	116.764	192.825	161.937	150.534	150.742	173.786	175.646	175.09	165.123	173.798	218.208	235.885	173.668	214.947	200.874	207.935	Q9EPE9	Q9EPE9	R.CIVDEAMLTGESVPQMK.E	18	68009.9	Atp13a1	ENSMUSP00000034326	ENSMUSG00000031862
194560	697.903	797.169	810.364	775.309	681.949	668.456	748.391	750.443	733.663	726.973	705.778	731.11	687.702	574.727	656.763	670.986	661.881	649.391	Q9EPE9	Q9EPE9	K.QEQFVDLYK.E	18	348094	Atp13a1	ENSMUSP00000034326	ENSMUSG00000031862
194561	123.313	86.9475	72.4431	98.0329	120.807	101.802	130.906	65.6296	95.6607	90.8949	80.1118	77.2772	93.6236	111.13	103.557	93.1163	124.835	122.99	Q9EPE9	Q9EPE9	K.VEVCCFDK.T	18	38388.5	Atp13a1	ENSMUSP00000034326	ENSMUSG00000031862
194562	198.076	187.508	219.845	188.966	230.105	225.732	191.473	170.74	161.784	223.422	240.578	199.501	147.134	181.867	182.073	172.632	194.78	169.803	Q9EPE9	Q9EPE9	K.VEVCCFDK.T	18	74633.2	Atp13a1	ENSMUSP00000034326	ENSMUSG00000031862
194563	222.168	189.429	206.622	264.558	209.804	282.675	222.01	282.879	227.624	195.585	195.101	247.673	157.021	201.638	233.213	203.95	207.765	236.538	Q9EPE9	Q9EPE9	K.VEVCCFDK.T	18	85308.7	Atp13a1	ENSMUSP00000034326	ENSMUSG00000031862
194564	428.69	435.697	437.844	402.317	388.373	470.863	414.89	412.553	357.144	440.155	331.289	300.856	375.277	420.977	344.021	335.285	388.217	333.93	Q3UHC1	Q3UHC1	K.FSPFADTFK.K	18	150258	Rapgef1	NA	NA
194565	139.83	162.161	178.644	154.926	164.367	177.326	155.368	200.636	99.8953	105.749	115.526	165.332	173.524	131.056	156.134	122.692	156.131	129.479	Q3UHC1	Q3UHC1	K.NTFFVLVR.V	18	57541.7	Rapgef1	NA	NA
194566	276.561	279.547	324.537	269.721	312.412	271.629	366.611	321.711	229.415	281.002	349.756	331.319	351.676	284.146	319.65	336.078	383.712	526.405	Q3THE2	Q3THE2	K.EDLHDM*LASLGK.N	18	124464	Myl12b	ENSMUSP00000042364;ENSMUSP00000156763;ENSMUSP00000156883	ENSMUSG00000034868;ENSMUSG00000034868;ENSMUSG00000117098
194567	556.916	554.317	660.711	547.524	541.614	549.562	580.967	583.399	689.251	589.88	577.697	546.203	649.557	510.093	591.727	626	590.384	622.12	Q3THE2	Q3THE2	R.FTDEEVDELYR.E	18	247206	Myl12b	ENSMUSP00000042364;ENSMUSP00000156763;ENSMUSP00000156883	ENSMUSG00000034868;ENSMUSG00000034868;ENSMUSG00000117098
194568	167.547	118.726	64.3692	88.9559	110.716	87.4052	115.768	100.372	90.8635	89.9738	109.146	98.0359	121.946	106.04	72.4587	94.9492	123.361	107.911	Q3THE2	Q3THE2	R.FTDEEVDELYR.E	18	40004.2	Myl12b	ENSMUSP00000042364;ENSMUSP00000156763;ENSMUSP00000156883	ENSMUSG00000034868;ENSMUSG00000034868;ENSMUSG00000117098
194569	320.201	378.541	383.978	360.201	334.908	441.733	381.511	357.546	395.85	433.217	400.263	379.737	346.246	364.959	359.14	384.498	391.106	417.502	Q3THE2	Q3THE2	R.FTDEEVDELYR.E	18	146191	Myl12b	ENSMUSP00000042364;ENSMUSP00000156763;ENSMUSP00000156883	ENSMUSG00000034868;ENSMUSG00000034868;ENSMUSG00000117098
194570	370.513	400.105	332.769	379.437	340.194	355.703	372.789	316.035	323.897	328.093	335.57	355.989	326.643	330.94	352.706	364.425	329.092	320.598	Q3THE2	Q3THE2	R.FTDEEVDELYR.E	18	133444	Myl12b	ENSMUSP00000042364;ENSMUSP00000156763;ENSMUSP00000156883	ENSMUSG00000034868;ENSMUSG00000034868;ENSMUSG00000117098
194571	190.318	178.19	188.393	182.549	147.451	243.092	180.659	169.506	168.016	178.803	167.098	198.13	163.868	135.392	190.339	185.393	171.61	200.874	Q3THE2	Q3THE2	R.FTDEEVDELYR.E	18	69359.3	Myl12b	ENSMUSP00000042364;ENSMUSP00000156763;ENSMUSP00000156883	ENSMUSG00000034868;ENSMUSG00000034868;ENSMUSG00000117098
194572	168.015	173.129	126.858	161.801	190.933	150.562	140.244	117.362	207.693	147.965	182.538	162.283	179.452	154.64	134.496	190.14	173.382	200.179	Q3THE2	Q3THE2	R.FTDEEVDELYR.E	18	63381.9	Myl12b	ENSMUSP00000042364;ENSMUSP00000156763;ENSMUSP00000156883	ENSMUSG00000034868;ENSMUSG00000034868;ENSMUSG00000117098
194573	205.415	233.041	417.986	213.373	226.513	197.423	531.018	559.856	308.279	446.952	320.966	397.982	312.653	354.656	621.155	477.195	291.695	212.064	O08677	O08677	K.DAEEAATGECTATVGK.R	18	412217	Kng1	ENSMUSP00000040485	ENSMUSG00000022875
194574	270.657	250.579	330.745	277.427	380.472	243.57	500.966	518.184	389.408	433.76	300.362	400.273	337.772	349.122	546.775	509.439	332.339	338.837	O08677	O08677	K.DAEEAATGECTATVGK.R	18	143671	Kng1	ENSMUSP00000040485	ENSMUSG00000022875
194575	56.9444	44.313	84.4663	60.35	44.2128	37.7223	96.7064	108.84	58.9933	78.3732	57.3536	71.2243	75.2559	65.6346	105.686	71.22	51.815	61.2273	O08677	O08677	K.DAEEAATGECTATVGK.R	18	26330.1	Kng1	ENSMUSP00000040485	ENSMUSG00000022875
194576	4.17976	1.6166	3.13391	0	1.93444	7.77656	10.0697	13.6138	10.1613	3.46997	6.06691	17.135	2.33811	20.7559	17.3476	19.6703	8.08289	6.04161	Q6S9I3	Q6S9I3	K.DSEEAATGECTATM*GK.K	17	3282.75	Kng2	NA	NA
194577	199.518	294.263	270.847	240.576	233.823	221.352	201.396	205.739	217.398	276.927	229.355	198.389	157.225	204.744	171.695	219.216	179.971	189.428	Q8BHS3	Q8BHS3	R.YYGINDPVADK.L	18	83716.7	Rbm22	ENSMUSP00000025506	ENSMUSG00000024604
194578	402.556	484.768	323.168	385.08	361.827	375.237	347.419	319.39	396.042	428.684	345.812	299.164	273.145	254.865	252.09	237.789	288.903	279.185	Q8BHS3	Q8BHS3	R.YYGINDPVADK.L	18	129584	Rbm22	ENSMUSP00000025506	ENSMUSG00000024604
194579	77.5319	58.5092	51.9116	67.5073	67.3322	57.167	53.2304	46.7621	72.1591	63.7838	43.4854	53.8363	40.1265	67.3419	70.3184	62.7728	46.0971	60.271	Q80T74	Q80T74	R.SLVAVTCWNPQNNK.W	18	22687.8	Klhl29	ENSMUSP00000020958	ENSMUSG00000020627
194580	146.543	128.366	133.687	128.442	128.418	124.7	73.6059	99.9303	136.242	138.997	116.314	90.4167	104.203	116.837	97.7885	143.104	108.841	96.3254	Q6PDX6	Q6PDX6	K.ITEESAVTTFEALK.A	18	45232.6	Rnf220	ENSMUSP00000030439;ENSMUSP00000099751;ENSMUSP00000152367	ENSMUSG00000028677;ENSMUSG00000028677;ENSMUSG00000028677
194581	191.793	182.396	203.502	149.476	221.525	176.919	218.756	164.742	192.26	177.214	178.302	183.171	214.896	237.334	240.857	212.003	190.526	158.167	B1AXH1	B1AXH1	K.TSPNQPIMPMVTQSDLR.S	18	74770.7	Nhsl2	ENSMUSP00000098893	ENSMUSG00000079481
194582	517.154	517.763	640.533	487.86	631.818	588.876	432.51	601.575	590.267	592.514	527.522	506.513	563.999	561.295	543.76	566.246	584.639	585.759	B1AXH1	B1AXH1	K.TSPNQPIMPMVTQSDLR.S	18	227805	Nhsl2	ENSMUSP00000098893	ENSMUSG00000079481
194583	96.7457	97.394	100.022	99.2778	80.4384	66.71	61.2052	84.5225	56.6907	77.5583	90.5152	70.7368	66.8807	96.0871	72.6231	73.8115	72.3289	77.1927	P50429	P50429	R.DGEEPAK.E	18	30832.9	Arsb	NA	NA
194584	65.6813	89.3551	115.45	77.5801	94.4766	85.0064	61.4971	77.4558	83.3822	93.2181	67.3172	89.6232	68.2834	91.4945	92.6078	78.0337	90.5565	75.7141	Q91YW3	Q91YW3	K.EVLSDPEM*R.K	18	32044	Dnajc3	ENSMUSP00000022734	ENSMUSG00000022136
194585	95.5373	84.7047	69.296	118.215	86.2719	67.5181	86.9412	64.7449	106.961	135.405	93.7022	86.5667	57.0919	125.005	90.9823	52.8625	82.6419	101.721	Q91YW3	Q91YW3	K.EVLSDPEMR.K	18	34386.9	Dnajc3	ENSMUSP00000022734	ENSMUSG00000022136
194586	179.395	140.404	151.058	172.94	140.949	191.837	212.449	187.674	189.496	204.811	173.679	245.221	159.117	168.171	148.046	180.22	160.05	211.229	Q91YW3	Q91YW3	K.EVLSDPEMR.K	18	68868.2	Dnajc3	ENSMUSP00000022734	ENSMUSG00000022136
194587	32.4278	33.9553	37.1554	36.2314	30.4415	35.7144	31.7811	18.8486	22.1817	10.8343	13.5926	33.0504	41.0733	18.1512	22.7188	30.2491	16.3514	16.1385	Q922Q8	Q922Q8	R.LVNLQHLDLLNNR.L	18	10291.5	Lrrc59	ENSMUSP00000021239	ENSMUSG00000020869
194588	248.478	270.246	218.277	329.047	289.699	383.958	301.504	300.702	251.175	256.81	278.851	281.499	261.5	223.049	245.609	265.535	246.226	304.534	Q922Q8	Q922Q8	R.LVNLQHLDLLNNR.L	18	496083	Lrrc59	ENSMUSP00000021239	ENSMUSG00000020869
194589	735.279	759.398	809.449	623.346	889.915	636.457	780.876	681.842	899.592	722.542	663.735	724.099	802.769	757.385	813.478	652.081	667.367	690.081	Q922Q8	Q922Q8	R.LVNLQHLDLLNNR.L	18	284951	Lrrc59	ENSMUSP00000021239	ENSMUSG00000020869
194590	31.1763	23.4822	57.1439	38.5129	47.7659	39.2668	45.1707	18.3733	74.7919	54.3631	33.6143	59.0049	39.7343	51.9363	60.8305	43.9582	59.39	36.1484	P70460	P70460	K.M*QPDQQVVINCAIIR.G	18	17434.4	Vasp	ENSMUSP00000032561	ENSMUSG00000030403
194591	179.757	244.608	216.279	269.636	221.617	260.757	204.615	186.215	145.971	248.149	187.339	178.198	209.028	233.863	165.418	178.301	167.717	183.899	P70460	P70460	K.MQPDQQVVINCAIIR.G	18	78815.4	Vasp	ENSMUSP00000032561	ENSMUSG00000030403
194592	42.3403	68.3561	51.8708	48.6005	49.182	49.5365	22.5427	49.5852	41.0856	61.104	37.5453	64.9774	61.6574	39.5243	64.0634	61.006	52.0117	23.4041	Q8CEC0	Q8CEC0	K.CFVEHILCTK.P	18	19012.3	Nup88	ENSMUSP00000104171;ENSMUSP00000048101;ENSMUSP00000104170	ENSMUSG00000040667;ENSMUSG00000040667;ENSMUSG00000040667
194593	560.966	545.061	549.052	616.04	564.937	595.679	607.682	517.893	544.064	539.129	548.108	575.002	604.896	642.368	484.373	524.486	562.434	598.875	Q8CEC0	Q8CEC0	R.ILAETPDSFEK.H	18	315110	Nup88	ENSMUSP00000104171;ENSMUSP00000048101;ENSMUSP00000104170	ENSMUSG00000040667;ENSMUSG00000040667;ENSMUSG00000040667
194594	16.3782	25.9191	49.4997	33.2835	42.592	23.9884	31.3199	34.2533	25.1872	31.2917	37.7871	22.7244	46.7187	22.6392	35.2654	37.3275	41.8171	16.8098	Q8CEC0	Q8CEC0	K.QEDIM*NR.M	18	12301.2	Nup88	ENSMUSP00000104171;ENSMUSP00000048101;ENSMUSP00000104170	ENSMUSG00000040667;ENSMUSG00000040667;ENSMUSG00000040667
194595	281.522	266.553	336.895	341.791	315.441	292.539	278.677	258.97	272.578	321.137	290.477	281.605	262.065	266.286	244.799	254.411	272.585	286.189	Q68ED3	Q68ED3	R.VGSQDVSLEVSQAVGK.M	18	109668	Tent4b	NA	NA
194596	7.87937	9.72621	24.3481	29.1192	21.5862	12.9208	19.6641	14.0599	25.0924	19.3912	13.1384	14.6866	27.3129	18.0187	6.98308	31.8515	28.9276	10.5184	Q8BRU6	Q8BRU6	K.ATVQLLTNPFIGLLTNR.I	17	29233.7	Slc18a2	ENSMUSP00000026084	ENSMUSG00000025094
194597	3.356	12.535	12.9616	4.12885	11.4791	16.3203	9.0389	1.43784	17.0861	7.05205	16.6944	17.6013	19.6036	8.92275	3.29212	15.2209	11.7247	13.5934	Q8BRU6	Q8BRU6	K.ATVQLLTNPFIGLLTNR.I	18	4323.99	Slc18a2	ENSMUSP00000026084	ENSMUSG00000025094
194598	2.1789	0	0	0	3.12215	7.13339	1.28285	0	10.5305	5.56321	0	1.82522	0	4.61903	5.54429	8.6947	0	4.73437	Q8BRU6	Q8BRU6	K.ATVQLLTNPFIGLLTNR.I	11	1181.93	Slc18a2	ENSMUSP00000026084	ENSMUSG00000025094
194599	280.334	188.076	167.309	157.796	198.752	177.425	144.996	153.926	175.516	193.298	136.416	101.34	163.06	198.817	153.222	168.153	209.129	202.284	Q80XU3	Q80XU3	K.VVDYSQFQESDDADEDYGR.D	18	67864.1	Nucks1	ENSMUSP00000062576	ENSMUSG00000026434
194600	63.4762	71.1757	78.5112	67.4224	47.8528	67.7516	48.925	68.9701	71.7154	56.3983	67.6309	60.7467	66.591	73.9174	63.001	33.2989	59.2908	63.1266	Q80XU3	Q80XU3	K.VVDYSQFQESDDADEDYGR.D	18	24178.6	Nucks1	ENSMUSP00000062576	ENSMUSG00000026434
194601	138.776	120.861	90.3096	99.7797	103.633	78.1865	101.379	84.4294	86.2486	76.1042	108.783	118.455	111.478	104.8	102	84.048	107.962	80.9673	Q80XU3	Q80XU3	K.VVDYSQFQESDDADEDYGR.D	18	38482.8	Nucks1	ENSMUSP00000062576	ENSMUSG00000026434
194602	78.4389	74.4356	65.1247	73.6045	96.9813	68.8157	103.939	78.5907	64.8619	81.6977	88.6295	73.486	60.4543	83.828	76.7506	83.5632	99.6213	96.2845	Q80XU3	Q80XU3	K.VVDYSQFQESDDADEDYGR.D	18	31024.3	Nucks1	ENSMUSP00000062576	ENSMUSG00000026434
194603	160.008	138.488	171.157	191.348	124.475	128.869	130.669	159.811	177.105	192.556	125.929	151.009	170.409	158.131	120.09	194.217	147.253	135.427	E9Q2S0	E9Q2S0	R.LAEEGPADVR.I	18	59428.8	Pcdh7	NA	NA
194604	256.507	236.04	304.402	285.088	226.539	280.606	233.128	193.833	165.595	249.954	268.476	267.607	169.055	213.622	168.984	204.907	169.408	185.34	E9Q2S0	E9Q2S0	R.LGPADSAPYPGGGGNSASGGGSGGSK.R	18	87330.4	Pcdh7	NA	NA
194605	528.854	577.152	672.941	778.181	856.851	841.001	671.517	692.168	675.471	596.151	677.917	750.67	645.649	725.272	691.734	764.131	739.588	804.405	E9Q2S0	E9Q2S0	R.TTPDGSVDSRPLPDVALTGK.C	18	271568	Pcdh7	NA	NA
194606	1574.11	1658.28	1302.44	1488.69	1520.31	1500.69	1453.77	1501.09	1441.92	1394.21	1520.86	1576.35	1521.84	1381.11	1394.8	1356.38	1440.18	1303.54	Q9CPT3	Q9CPT3	K.ATVWINK.S	18	1.87481e+06	Nanp	ENSMUSP00000063895	ENSMUSG00000053916
194607	76.7788	58.403	51.9703	75.0322	59.8344	37.8521	91.8239	95.5319	75.9103	91.6448	82.7314	42.1538	77.0696	76.1052	54.369	69.1748	60.476	71.267	Q8VCH5	Q8VCH5	R.LDHSM*CVIPWPVM*STSENK.D	18	26721.5	Rabepk	ENSMUSP00000122360	ENSMUSG00000070953
194608	42.3142	33.2923	38.5649	31.8571	32.9544	18.9422	42.3922	49.614	46.6913	46.2294	36.5173	25.4235	38.4117	40.8967	37.19	27.1476	24.7538	29.2107	Q8VCH5	Q8VCH5	R.LDHSMCVIPWPVM*STSENK.D	18	13747.9	Rabepk	ENSMUSP00000122360	ENSMUSG00000070953
194609	39.6482	31.0099	86.1141	83.8475	100.15	79.2252	56.0261	70.3396	41.6922	53.137	73.2084	55.5435	69.5294	79.0135	61.0772	68.3262	60.74	53.6763	Q9CXX9	Q9CXX9	K.LSVQLSDAR.N	18	24884.1	Cuedc2	ENSMUSP00000158425;ENSMUSP00000157580;ENSMUSP00000157840;ENSMUSP00000129589;ENSMUSP00000053469	ENSMUSG00000036748;ENSMUSG00000036748;ENSMUSG00000036748;ENSMUSG00000036748;ENSMUSG00000036748
194610	556.435	646.026	677.555	569.687	546.489	678.291	635.59	628.207	520.787	667.239	565.377	554.033	474.535	540.407	601.561	629.016	593.294	644.427	Q9CXX9	Q9CXX9	K.LSVQLSDAR.N	18	286380	Cuedc2	ENSMUSP00000158425;ENSMUSP00000157580;ENSMUSP00000157840;ENSMUSP00000129589;ENSMUSP00000053469	ENSMUSG00000036748;ENSMUSG00000036748;ENSMUSG00000036748;ENSMUSG00000036748;ENSMUSG00000036748
194611	193.549	173.185	212.785	166.543	173.596	182.886	177.076	194.94	186.169	241.157	215.941	158.35	129.96	170.549	168.527	147.35	144.514	179.38	Q8K285	Q8K285	K.PLASEEPLSK.S	18	68862	Fcho1	ENSMUSP00000091151;ENSMUSP00000117606	ENSMUSG00000070000;ENSMUSG00000070000
194612	396.863	376.258	346.402	320.575	391.051	422.624	360.566	311.87	330.327	335.771	313.519	290.268	236.776	344.89	438.001	275.901	310.77	242.238	P19324	P19324	K.AVAISLPK.G	18	129360	Serpinh1	ENSMUSP00000126390;ENSMUSP00000091706;ENSMUSP00000146969;ENSMUSP00000147064	ENSMUSG00000070436;ENSMUSG00000070436;ENSMUSG00000070436;ENSMUSG00000070436
194613	186.543	171.324	179.198	190.239	161.203	172.977	186.969	145.393	102.573	223.674	157.701	137.954	150.111	168.67	190.519	132.801	132.551	110.927	P19324	P19324	K.AVAISLPK.G	18	62115.3	Serpinh1	ENSMUSP00000126390;ENSMUSP00000091706;ENSMUSP00000146969;ENSMUSP00000147064	ENSMUSG00000070436;ENSMUSG00000070436;ENSMUSG00000070436;ENSMUSG00000070436
194614	103.048	147.606	119.31	150.123	116.74	91.97	120.621	143.344	154.483	160.129	142.455	99.387	130.164	129.805	94.4673	123.458	89.9339	145.198	Q9DBY8	Q9DBY8	R.LGAEPTSETQDELQR.L	18	48413.6	Nvl	ENSMUSP00000027797	ENSMUSG00000026516
194615	185.579	273.034	159.616	166.692	188.377	172.619	165.501	300.239	196.454	163.194	174.893	145.638	169.405	223.802	171.693	187.1	209.072	202.221	Q8BHA3	Q8BHA3	K.LDTNGPYTHLIEF.-	18	73942.3	Dtd2	ENSMUSP00000082525;ENSMUSP00000021339	ENSMUSG00000020956;ENSMUSG00000020956
194616	324.077	270.754	310.589	323.648	322.637	267.51	271.702	397.894	329.655	276.517	302.183	288.683	325.027	307.765	340.709	335.505	338.857	310.336	Q8BHA3	Q8BHA3	K.LDTNGPYTHLIEF.-	18	120787	Dtd2	ENSMUSP00000082525;ENSMUSP00000021339	ENSMUSG00000020956;ENSMUSG00000020956
194617	198.556	264.416	229.008	240.372	186.059	176.838	190.575	345.424	255.581	186.773	189.666	199.041	191.29	251.549	244.449	219.491	283.809	233.846	Q8BHA3	Q8BHA3	K.LDTNGPYTHLIEF.-	18	87494.2	Dtd2	ENSMUSP00000082525;ENSMUSP00000021339	ENSMUSG00000020956;ENSMUSG00000020956
194618	281.524	232.41	262.799	255.505	227.025	302.629	245.644	362.306	323.724	265.328	275.665	252.362	272.59	274.851	274.469	248.057	262.164	261.89	Q9CWR2	Q9CWR2	R.DQYCFECDCIR.C	18	104456	Smyd3	ENSMUSP00000117410	ENSMUSG00000055067
194619	182.57	173.967	203.148	176.379	188.386	183.734	178.778	208.151	162.003	181.768	152.759	173.522	141.282	174.092	130.866	132.143	144.08	191.785	Q9CWR2	Q9CWR2	R.IFFPGSHPVR.G	18	65901.7	Smyd3	ENSMUSP00000117410	ENSMUSG00000055067
194620	187.329	242.534	167.642	123.412	146.503	145.946	173.331	198.07	205.233	172.259	158.136	188.324	157.828	186.58	188.055	154.405	160.961	175.022	Q91V51	Q91V51	R.LYLESTR.G	18	67017.9	Ttll1	ENSMUSP00000016897;ENSMUSP00000105106	ENSMUSG00000022442;ENSMUSG00000022442
194621	164.757	173.622	165.069	172.087	177.99	149.549	147.937	160.548	159.764	141.222	144.769	157.174	159.729	172.104	133.045	189.514	140.457	197.42	Q91V51	Q91V51	R.NVFSVETGYR.L	18	62206.7	Ttll1	ENSMUSP00000016897;ENSMUSP00000105106	ENSMUSG00000022442;ENSMUSG00000022442
194622	143.3	136.479	129.337	125.255	143.145	133.19	165.886	144.091	130.648	158.081	152.032	139.37	134.12	136.826	123.62	151.162	150.589	122.726	Q9DB77	Q9DB77	K.AVAQGNLSSADVQAAK.N	18	53948.3	Uqcrc2	ENSMUSP00000033176	ENSMUSG00000030884
194623	328.254	318.864	395.041	393.861	328.276	313.298	391.494	346.387	418.925	351.186	391.621	357.055	405.251	384.404	369.855	373.16	401.366	384.476	Q9DB77	Q9DB77	K.AVAQGNLSSADVQAAK.N	18	345845	Uqcrc2	ENSMUSP00000033176	ENSMUSG00000030884
194624	208.155	296.655	348.001	283.248	259.276	380.16	245.37	303.002	340.963	329.297	293.738	239.299	300.313	319.334	294.997	277.271	308.586	266.366	Q9DB77	Q9DB77	K.AVAQGNLSSADVQAAK.N	18	254687	Uqcrc2	ENSMUSP00000033176	ENSMUSG00000030884
194625	63.9543	57.3105	66.6504	91.4818	62.9605	63.1047	59.1938	54.9293	60.0402	82.4348	90.0055	84.8181	78.9701	51.8222	77.7079	70.1652	57.8227	52.6316	Q9DB77	Q9DB77	K.AVAQGNLSSADVQAAK.N	18	26237.4	Uqcrc2	ENSMUSP00000033176	ENSMUSG00000030884
194626	128.581	138.588	182.813	143.416	180.926	204.013	227.706	168.121	371.148	178.55	166.792	146.823	175.315	162.453	129.057	122.207	145.737	155.895	Q9DB77	Q9DB77	K.AVAQGNLSSADVQAAK.N	18	66944.5	Uqcrc2	ENSMUSP00000033176	ENSMUSG00000030884
194627	0	0	Inf	0	Inf	2.67133	0	0	1.44307	7.25215	0	0	0	Inf	Inf	0	0	0	Q9DB77	Q9DB77	K.LPNGLVIASLENYAPLSR.I	3	243.712	Uqcrc2	ENSMUSP00000033176	ENSMUSG00000030884
194628	1100.95	1089.52	1109.16	1046.86	1045.1	1151.86	1140.16	1010.49	1060.11	1097.91	1003.11	1023.02	1015.09	982.807	951.533	997.867	982.362	890.206	Q9DB77	Q9DB77	K.LSVTATR.E	18	604214	Uqcrc2	ENSMUSP00000033176	ENSMUSG00000030884
194629	389.483	463.605	368.902	411.539	498.29	386.289	435.14	406.992	402.601	430.98	409.305	417.163	392.565	406.327	404.569	330.982	405.818	313.24	Q9DB77	Q9DB77	K.LSVTATR.E	18	155727	Uqcrc2	ENSMUSP00000033176	ENSMUSG00000030884
194630	142.563	189.252	180.27	203.736	155.027	151.146	120.892	175.346	174.866	199.626	144.081	189.329	105.977	123.025	142.269	123.556	158.261	155.513	Q9DB77	Q9DB77	K.LSVTATR.E	18	60689.6	Uqcrc2	ENSMUSP00000033176	ENSMUSG00000030884
194631	124.498	123.887	106.396	71.656	122.922	107.372	92.9055	100.698	116.197	94.2949	129.795	75.9034	94.7516	124.219	115.636	124.853	87.8429	110.899	Q9DB77	Q9DB77	K.LSVTATR.E	18	41190.5	Uqcrc2	ENSMUSP00000033176	ENSMUSG00000030884
194632	81.228	50.5166	40.8506	71.4122	55.2823	53.8427	62.6757	46.7896	54.1665	56.216	74.8785	57.2308	76.7952	69.0684	63.8398	85.2875	67.6325	54.2403	Q9DB77	Q9DB77	R.MALVGLGVSHSVLK.Q	18	24020.2	Uqcrc2	ENSMUSP00000033176	ENSMUSG00000030884
194633	104.319	162.981	140.981	116.484	152.309	121.031	156.503	140.065	110.55	124.127	130.294	111.566	189.677	181.235	124.776	127.578	133.83	107.142	Q91VT4	Q91VT4	R.AVAQLMAQK.G	18	52120.4	Cbr4	ENSMUSP00000034058	ENSMUSG00000031641
194634	15.2193	29.9947	27.8491	11.5276	21.8267	7.25349	13.0058	24.4729	28.9614	32.7226	16.2613	19.0138	10.5501	17.3914	16.4421	26.8779	7.30113	13.8727	Q99LC9	Q99LC9	R.GVLGGTGDALGVSR.S	18	7290.8	Pex6	ENSMUSP00000002840	ENSMUSG00000002763
194635	415.144	420.95	455.788	468.62	457.581	478.205	451.527	446.181	451.447	426.837	469.967	439.416	384.951	514.456	467.158	510.675	464.289	411.158	Q99LC9	Q99LC9	R.LAVTELR.G	18	174151	Pex6	ENSMUSP00000002840	ENSMUSG00000002763
194636	100.56	59.1265	75.8486	60.5298	44.6445	104.282	92.094	85.6277	84.5428	89.9827	72.6623	62.6989	64.4992	107.002	61.4348	76.8858	82.0498	116.505	Q99LB2	Q99LB2	K.AVVPEM*EK.R	18	30837.9	Dhrs4	ENSMUSP00000022821	ENSMUSG00000022210
194637	495.381	415.441	447.398	483.931	595.721	579.16	512.245	497.504	528.73	497.283	461.548	510.784	534.044	604.856	475.004	469.026	460.37	449.616	Q99LB2	Q99LB2	K.AVVPEMEK.R	18	192993	Dhrs4	ENSMUSP00000022821	ENSMUSG00000022210
194638	536.486	479.599	448.777	449.538	429.529	437.21	420.055	420.047	397.939	437.622	451.851	461.258	437.473	467.077	512.198	491.84	437.412	468.771	Q99LB2	Q99LB2	K.AVVPEMEK.R	18	175158	Dhrs4	ENSMUSP00000022821	ENSMUSG00000022210
194639	202.857	231.775	202.019	188.92	212.955	188.862	216.787	224.409	230.993	209.298	200.139	194.095	215.162	229.789	177.263	241.083	205.461	242.429	P28798	P28798	R.QHCCPAGYTCNVK.A	18	81628.8	Grn	ENSMUSP00000159379	ENSMUSG00000034708
194640	257.006	269.212	274.221	292.162	283.696	369.521	252.864	215.78	335.313	257.097	268.288	293.205	285.233	241.342	295.955	244.871	274.744	221.645	Q06335	Q06335	K.M*QNHGYENPTYK.Y	18	105425	Aplp2	ENSMUSP00000149023;ENSMUSP00000078694	ENSMUSG00000031996;ENSMUSG00000031996
194641	543.008	590.559	591.53	653.598	600.536	636.087	571.281	569.733	800.178	578.309	698.144	601.388	648.201	458.309	577.694	546.296	520.797	577.733	Q06335	Q06335	K.M*QNHGYENPTYK.Y	18	230436	Aplp2	ENSMUSP00000149023;ENSMUSP00000078694	ENSMUSG00000031996;ENSMUSG00000031996
194642	574.982	642.538	667.274	689.427	792.753	604.347	491.696	532.106	589.739	613.139	496.492	583.753	480.153	518.185	501.367	549.609	550.08	535.642	Q06335	Q06335	K.MQNHGYENPTYK.Y	18	384535	Aplp2	ENSMUSP00000149023;ENSMUSP00000078694	ENSMUSG00000031996;ENSMUSG00000031996
194643	27.762	18.6809	19.9099	8.78227	19.4558	40.0007	9.71549	37.9071	14.5807	21.306	19.6363	34.4952	18.7679	19.9037	27.5509	12.1297	15.458	11.644	P12023	P12023	K.M*QQNGYENPTYK.F	18	8082.76	App	ENSMUSP00000154061;ENSMUSP00000005406	ENSMUSG00000022892;ENSMUSG00000022892
194644	381.956	331.299	345.804	331.488	386.484	310.427	311.731	366.736	264.45	344.807	295.745	276.545	328.096	319.448	351.102	366.02	303.135	387.359	P12023	P12023	K.M*QQNGYENPTYK.F	18	128461	App	ENSMUSP00000154061;ENSMUSP00000005406	ENSMUSG00000022892;ENSMUSG00000022892
194645	404.102	440.74	484.642	441.745	506.379	489.956	515.105	496.872	562.964	534.752	489.121	579.744	425.031	585.529	591.799	465.051	493.196	493.998	P12023	P12023	K.MQQNGYENPTYK.F	18	192622	App	ENSMUSP00000154061;ENSMUSP00000005406	ENSMUSG00000022892;ENSMUSG00000022892
194646	170.884	204.052	205.078	219.222	193.522	186.84	197.633	200.473	220.734	252.546	174.529	207.972	186.525	180.242	238.113	205.359	190.841	231.642	P70188	P70188	K.SM*FAYTDCIPQLM*K.M	18	78459.5	Kifap3	ENSMUSP00000076830;ENSMUSP00000027877	ENSMUSG00000026585;ENSMUSG00000026585
194647	114.098	102.754	126.817	107.56	118.979	83.7678	111.995	50.0126	78.9316	99.8188	78.8999	98.0379	64.4763	90.384	113.695	84.143	139.42	80.3234	P70188	P70188	K.SMFAYTDCIPQLM*K.M	18	37340.2	Kifap3	ENSMUSP00000076830;ENSMUSP00000027877	ENSMUSG00000026585;ENSMUSG00000026585
194648	132.455	127.387	145.061	95.8547	96.3367	102.129	92.3528	151.825	144.27	93.1907	136.288	90.9121	134.261	112.684	114.717	96.9482	137.234	92.2279	P70188	P70188	K.SMFAYTDCIPQLMK.M	18	44876.7	Kifap3	ENSMUSP00000076830;ENSMUSP00000027877	ENSMUSG00000026585;ENSMUSG00000026585
194649	197.497	229.81	324.196	278.205	241.414	361.611	271.695	278.349	324.946	217.989	270.158	318.578	249.401	212.539	313.558	273.347	315.773	313.349	P70188	P70188	K.SMFAYTDCIPQLMK.M	18	106841	Kifap3	ENSMUSP00000076830;ENSMUSP00000027877	ENSMUSG00000026585;ENSMUSG00000026585
194650	83.7891	81.5713	102.985	113.418	78.9349	76.3202	57.8733	114.272	117.847	96.9456	67.4134	84.7047	102.951	107.804	99.5447	94.7273	112.247	122.247	P70188	P70188	K.SMFAYTDCIPQLMK.M	18	36715	Kifap3	ENSMUSP00000076830;ENSMUSP00000027877	ENSMUSG00000026585;ENSMUSG00000026585
194651	83.989	102.048	110.709	124.088	119.061	98.5928	73.4788	79.4824	83.7408	83.5276	63.2565	125.65	116.705	105.796	99.6641	99.1357	92.8218	93.8315	P70188	P70188	K.SMFAYTDCIPQLMK.M	18	37585.7	Kifap3	ENSMUSP00000076830;ENSMUSP00000027877	ENSMUSG00000026585;ENSMUSG00000026585
194652	693.838	596.097	635.276	715.851	717.384	650.931	793.181	638.797	729.294	574.211	752.524	640.992	703.325	691.192	773.242	745.728	783.48	683.127	Q5XJF6	Q5XJF6	K.KYDAFLASESLIK.Q	18	290046	Rpl10a	NA	NA
194653	1554.6	1440.77	1600.32	1514.16	1349.45	1508.62	1476.39	1371.16	1574.09	1348.48	1365.84	1405.88	1345.84	1330.58	1413.33	1268.59	1493.09	1542.99	P47911	P47911	K.VDISDVK.I	18	1.04288e+06	Rpl6	ENSMUSP00000031617	ENSMUSG00000029614
194654	138.95	133.639	201.795	148.511	172.177	139.211	129.034	122.341	187.432	119.752	145.834	146.809	121.668	108.095	133.353	119.929	123.554	145.231	P47911	P47911	K.VDISDVK.I	18	54300.4	Rpl6	ENSMUSP00000031617	ENSMUSG00000029614
194655	1219.94	1240.35	1145.35	1282.85	1155.65	1064.5	1215.9	1065.78	1122.48	1044.2	970.402	899.834	1050.56	1081.89	977.584	1031.66	889.82	931.413	P47911	P47911	K.VLATVTK.T	18	415130	Rpl6	ENSMUSP00000031617	ENSMUSG00000029614
194656	889.438	848.516	903.307	874.284	810.82	838.497	854.747	841.134	695.032	802.416	788.141	803.414	756.623	790.63	825.035	723.449	663.074	799.175	P47911	P47911	K.VLATVTK.T	18	961400	Rpl6	ENSMUSP00000031617	ENSMUSG00000029614
194657	273.518	281.258	332.352	308.784	239.046	323.21	315.698	322.942	237.108	273.657	246.713	260.589	260.905	183.01	335.144	263.269	290.083	231.005	Q9D1J3	Q9D1J3	R.FGISSVPTK.G	18	106582	Sarnp	ENSMUSP00000100863	ENSMUSG00000078427
194658	297.098	284.134	387.208	331.131	361.369	358.468	400.337	399.765	388.086	312.707	345.349	329.18	334.846	375.126	324.235	396.745	344.218	362.25	Q9D1J3	Q9D1J3	R.FGISSVPTK.G	18	135515	Sarnp	ENSMUSP00000100863	ENSMUSG00000078427
194659	319.08	322.226	379.824	298.928	223.641	312.296	304.188	327.938	316.792	284.706	322.085	298.937	302.241	276.993	334.25	312.697	294.519	313.48	Q9D1J3	Q9D1J3	K.GLSSDTK.P	18	118663	Sarnp	ENSMUSP00000100863	ENSMUSG00000078427
194660	66.7657	72.8016	49.7039	70.0526	87.8849	55.5995	68.9521	98.4256	55.0924	65.0911	101.824	60.8241	107.915	49.8871	69.7783	64.5751	91.4922	87.3994	Q9D1J3	Q9D1J3	K.GLSSDTK.P	18	28335.9	Sarnp	ENSMUSP00000100863	ENSMUSG00000078427
194661	290.527	261.935	274.486	353.93	327.726	272.691	274.688	235.454	225.848	277.485	295.114	321.537	312.774	276.718	313.911	333.295	197.537	217.419	P28271	P28271	K.PHPLVTSTDIVLTITK.H	18	164403	Aco1	ENSMUSP00000100038	ENSMUSG00000028405
194662	113.586	80.4069	99.4351	106.318	98.8157	84.4569	80.5632	77.481	112.288	104.232	95.3471	101.26	96.2444	73.5985	117.155	74.3544	91.6979	100.239	P28271	P28271	K.PHPLVTSTDIVLTITK.H	18	36541.3	Aco1	ENSMUSP00000100038	ENSMUSG00000028405
194663	79.3357	78.0586	92.8775	76.6402	90.4419	92.0902	79.1789	79.1505	87.5636	125.123	64.7643	100.776	107.026	114.685	110.586	84.5971	109.033	76.9432	Q61183	Q61183	K.VPNPIVGVK.R	18	35244.8	Papola	ENSMUSP00000105527;ENSMUSP00000021535	ENSMUSG00000021111;ENSMUSG00000021111
194664	1199.07	1232.99	1281.79	1136.07	1299.87	1214.39	1112.37	1093.55	1001.16	1232.03	1014.51	969.695	967.455	853.122	860.923	885.558	1041.58	1031.95	A0A2R8VK70	A0A2R8VK70	K.FVASNQR.T	18	415775	Cd47	NA	NA
194665	61.99	54.3835	78.1153	51.9647	59.2494	61.7681	37.4687	72.2426	59.5718	57.2393	58.5504	51.5019	94.9234	61.033	31.0943	59.949	42.8528	46.3248	Q6DVA0	Q6DVA0	R.PHSALLGADAR.P	18	22270.4	Lemd2	ENSMUSP00000058221	ENSMUSG00000044857
194666	7.4737	13.9398	13.8043	7.44794	13.5848	12.7083	16.0059	14.1639	9.78852	21.514	36.1475	14.1692	3.69831	5.98809	6.65915	8.95748	10.7967	13.1412	Q6DVA0	Q6DVA0	R.PHSALLGADAR.P	18	4923.89	Lemd2	ENSMUSP00000058221	ENSMUSG00000044857
194667	106.063	102.903	87.6418	103.529	98.9998	86.5589	121.464	98.9498	115.229	105.815	108.434	100.947	61.7221	88.9693	84.3036	94.2031	131.601	89.7328	Q9JHL1	Q9JHL1	R.GEQGYGFHLHGEK.G	18	336929	Slc9a3r2	NA	NA
194668	377.364	323.318	269.684	346.007	325.889	274.734	405.923	348.157	416.147	373.639	323.219	275.451	427.253	352.71	327.161	358.167	375.467	362.02	P40142	P40142	K.AYGLALAK.L	18	134018	Tkt	ENSMUSP00000022529	ENSMUSG00000021957
194669	1294.61	1269.61	1139.51	1380.55	1267.71	1278.02	1371.98	1420.57	1395.14	1336.03	1393.84	1420.94	1553.94	1568.49	1466.02	1412.44	1446.96	1592.67	P40142	P40142	K.AYGLALAK.L	18	1.99865e+07	Tkt	ENSMUSP00000022529	ENSMUSG00000021957
194670	1018.26	1005.48	801.748	939.808	864.946	1008.32	989.36	995.915	1155.97	1050.51	961.774	1143.32	1194.93	1078.72	1044.07	1141.45	1180.35	1135.37	P40142	P40142	K.AYGLALAK.L	18	1.54129e+07	Tkt	ENSMUSP00000022529	ENSMUSG00000021957
194671	470.074	493.797	408.096	476.465	361.846	466.813	464.308	547.332	428.864	487.067	507.881	533.089	494.964	576.186	494.387	487.951	540.208	569.011	P40142	P40142	K.AYGLALAK.L	18	568240	Tkt	ENSMUSP00000022529	ENSMUSG00000021957
194672	104.223	92.9818	56.2903	78.7442	73.3995	81.0136	74.1389	71.9928	80.5563	63.9782	101.907	75.2465	104.71	89.8283	74.1001	73.0503	80.7351	102.814	P40142	P40142	K.AYGLALAK.L	18	31666.9	Tkt	ENSMUSP00000022529	ENSMUSG00000021957
194673	1326.17	1197.65	1174.29	1194.17	1173.16	1103.65	1191.18	1230.73	1391.53	1216.69	1238.43	1206.27	1314.65	1245.15	1367.03	1175.95	1331.94	1257.71	P40142	P40142	R.GITGIEDK.E	18	1.4238e+06	Tkt	ENSMUSP00000022529	ENSMUSG00000021957
194674	21.5856	53.277	50.4803	16.9101	42.02	12.1349	35.3413	37.3598	48.9512	24.0966	41.5021	40.8926	49.9646	54.701	40.183	57.9387	39.8287	33.1581	P40142	P40142	R.ILTVEDHYYEGGIGEAVSAAVVGEPGVTVTR.L	18	18212.1	Tkt	ENSMUSP00000022529	ENSMUSG00000021957
194675	798.751	815.717	702.145	697.068	674.248	616.075	747.713	762.861	704.529	797.939	827.846	832.121	789.148	734.97	885.232	786.205	925.547	870.575	P40142	P40142	K.ISSDLDGHPVPK.Q	18	298940	Tkt	ENSMUSP00000022529	ENSMUSG00000021957
194676	103.655	115.633	89.3671	110.836	120.328	111.004	132.368	132.027	76.302	94.0731	106.403	137.327	115.717	80.406	106.36	72.9705	138.791	137.184	P40142	P40142	K.ISSDLDGHPVPK.Q	18	42389.6	Tkt	ENSMUSP00000022529	ENSMUSG00000021957
194677	154.678	160.844	164.358	169.804	180.074	219.273	277.369	218.218	221.72	200.394	212.718	287.003	296.366	305.606	317.842	370.031	389.419	386.558	P40142	P40142	R.KLILDSAR.A	18	97032.8	Tkt	ENSMUSP00000022529	ENSMUSG00000021957
194678	258.183	251.511	273.787	248.133	338.333	276.996	319.653	383.464	370.582	293.087	282.262	302.573	499.942	337.406	378.08	370.91	410.297	380.823	P40142	P40142	R.VLDPFTIK.P	18	127891	Tkt	ENSMUSP00000022529	ENSMUSG00000021957
194679	264.978	245.101	334.724	275.674	274.764	287.502	309.058	333.001	374.92	308.63	273.328	321.103	413.77	400.501	381.757	442.199	362.904	361.117	P40142	P40142	R.VLDPFTIK.P	18	127656	Tkt	ENSMUSP00000022529	ENSMUSG00000021957
194680	167.821	178.79	145.214	190.518	170.931	193.084	164.796	204.766	147.087	163.236	170.353	242.239	199.055	223.868	267.18	259.369	270.516	217.447	P40142	P40142	R.VLDPFTIK.P	18	76565.3	Tkt	ENSMUSP00000022529	ENSMUSG00000021957
194681	439.328	407.135	373.125	469.109	529.968	432.346	576.995	515.984	432.1	474.584	547.956	579.18	579.186	662.356	652.032	800.174	728.39	736.899	P40142	P40142	R.VLDPFTIK.P	18	1.68909e+06	Tkt	ENSMUSP00000022529	ENSMUSG00000021957
194682	309.923	331.199	251.564	311.728	305.845	349.586	374.179	438.615	389.679	305.086	380.871	446.021	501.302	457.33	458.103	538.11	528.927	535.032	P40142	P40142	R.VLDPFTIK.P	18	154427	Tkt	ENSMUSP00000022529	ENSMUSG00000021957
194683	74.4874	129.003	107.456	92.2724	72.8808	102.706	147.752	79.7348	113.091	110.844	138.337	118.427	164.248	129.827	142.595	116.952	144.358	165.176	P40142	P40142	R.VLDPFTIK.P	18	46033.1	Tkt	ENSMUSP00000022529	ENSMUSG00000021957
194684	214.105	265.737	265.84	243.839	275.307	269.641	308.091	346.272	326.952	235.518	349.607	436.253	439.341	423.635	421.562	447.777	403.142	434.165	P40142	P40142	R.VLDPFTIK.P	18	130690	Tkt	ENSMUSP00000022529	ENSMUSG00000021957
194685	89.3632	58.654	56.7192	95.7242	106.486	70.7644	97.4996	69.6501	106.213	65.1825	96.0231	101.292	104.719	133.064	57.4898	102.095	148.463	99.4595	P40142	P40142	R.VLDPFTIK.P	18	35500.8	Tkt	ENSMUSP00000022529	ENSMUSG00000021957
194686	92.4439	73.076	50.8098	110.454	71.6085	73.0165	101.485	94.3616	59.8098	102.669	109.577	86.911	92.6226	95.8096	104.891	108.279	122.675	100.045	P40142	P40142	R.VLDPFTIK.P	18	35337	Tkt	ENSMUSP00000022529	ENSMUSG00000021957
194687	24.812	35.0762	53.8348	29.2518	13.2814	49.55	19.0786	34.0656	37.7222	34.0891	34.6244	52.0218	28.0623	24.6397	43.8226	65.4606	29.6634	34.5731	P40142	P40142	R.VLDPFTIK.P	18	13779.6	Tkt	ENSMUSP00000022529	ENSMUSG00000021957
194688	13.2556	14.2926	17.4643	29.8804	20.9308	13.3675	18.062	31.2278	14.7096	11.3716	16.1517	27.3195	19.2649	17.3053	20.9276	17.0472	20.0441	23.4748	P40142	P40142	R.VLDPFTIK.P	18	7406.73	Tkt	ENSMUSP00000022529	ENSMUSG00000021957
194689	202.234	190.643	183.274	252.457	236.634	196.879	220.2	270.542	152.951	245.399	245.047	193.51	176.974	213.463	225.104	198.572	202.442	206.307	Q7M759	Q7M759	R.IACM*FVR.C	18	81625.7	Abhd17b	ENSMUSP00000056099	ENSMUSG00000047368
194690	122.952	138.364	116.975	140.104	150.501	126.481	148.421	143.406	118.774	146.223	154.517	173.695	140.382	131.521	120.969	184.283	159.74	209.093	Q7M759	Q7M759	R.IACMFVR.C	18	56206.9	Abhd17b	ENSMUSP00000056099	ENSMUSG00000047368
194691	421.031	413.663	380.838	446.906	376.407	398.376	361.133	538.745	465.413	450.354	385.578	357.829	318.193	341.338	281.827	394.786	183.165	203.118	Q3U2A8	Q3U2A8	K.EVVLYEIPTGPGEK.K	18	143842	Vars2	ENSMUSP00000047917	ENSMUSG00000038838
194692	756.247	844.162	792.251	719.257	842.279	778.876	733.061	730.066	734.263	750.979	806.095	800.748	641.767	669.059	662.889	652.968	682.593	753.829	Q3U2A8	Q3U2A8	K.EVVLYEIPTGPGEK.K	18	405960	Vars2	ENSMUSP00000047917	ENSMUSG00000038838
194693	168.876	168.137	148.702	150.369	168.461	255.064	242.444	189.419	219.901	161.294	169.538	193.428	153.216	184.305	175.267	172.315	164.672	172.893	Q4VC33	Q4VC33	R.ETATCLAWCHDNK.S	18	69730	Maea	ENSMUSP00000110093	ENSMUSG00000079562
194694	237.219	291.861	315.71	240.712	314.031	274.193	318.921	265.533	280.898	229.985	264.609	250.605	242.177	276.829	309.068	306.716	297.448	252.786	Q4VC33	Q4VC33	K.SCLEFSLR.I	18	106347	Maea	ENSMUSP00000110093	ENSMUSG00000079562
194695	288.348	295.762	240.754	282.467	206.761	271.942	266.48	225.789	319.553	275.85	212.259	213.47	257.57	256.836	268.425	190.747	263.21	219.992	Q00519	Q00519	K.MLGVPDNR.I	18	97506.3	Xdh	ENSMUSP00000024866	ENSMUSG00000024066
194696	431.59	349.543	369.749	442.085	401.594	381.845	219.195	361.5	400.291	388.72	374.606	305.927	277.532	332.109	299.965	293.995	247.595	285.948	Q8R1F6	Q8R1F6	R.PAAPAEPGTLK.T	18	131910	Hid1	ENSMUSP00000043789;ENSMUSP00000102152	ENSMUSG00000034586;ENSMUSG00000034586
194697	208.884	204.197	217.938	213.841	195.438	212.605	183.785	296.463	288.398	177.98	215.19	244.556	200.312	191.672	194.004	209.739	141.773	182.036	Q8R1F6	Q8R1F6	R.PAAPAEPGTLK.T	18	80901.7	Hid1	ENSMUSP00000043789;ENSMUSP00000102152	ENSMUSG00000034586;ENSMUSG00000034586
194698	109.33	119.425	88.6422	62.9525	101.202	129.121	77.0836	106.314	117.236	93.3467	112.096	132.123	88.8755	130.445	133.842	142.351	126.704	116.802	Q9D1A2	Q9D1A2	K.DVGAETLLHSCK.K	18	42542.3	Cndp2	ENSMUSP00000025546;ENSMUSP00000128696	ENSMUSG00000024644;ENSMUSG00000024644
194699	256.024	317.894	306.744	259.167	181.528	343.582	323.645	205.398	276.872	302.223	223.977	326.547	274.452	323.33	263.398	362.213	313.024	254.602	Q9D1A2	Q9D1A2	K.DVGAETLLHSCK.K	18	2.15638e+06	Cndp2	ENSMUSP00000025546;ENSMUSP00000128696	ENSMUSG00000024644;ENSMUSG00000024644
194700	347.111	384.044	419.94	398.136	363.387	368.963	390.07	409.559	308.802	388.301	333.154	383.413	385.769	393.97	351.483	406.136	290.211	344.276	Q9D1A2	Q9D1A2	K.DVGAETLLHSCK.K	18	142673	Cndp2	ENSMUSP00000025546;ENSMUSP00000128696	ENSMUSG00000024644;ENSMUSG00000024644
194701	106.148	116.941	124.537	127.463	98.2292	96.709	129.343	126.177	73.3606	106.473	135.68	107.472	108.073	118.392	124.746	109.051	153.934	115.639	Q9D1A2	Q9D1A2	K.GPVAGWM*NALEAYQK.T	18	44478.6	Cndp2	ENSMUSP00000025546;ENSMUSP00000128696	ENSMUSG00000024644;ENSMUSG00000024644
194702	232.339	265.151	294	285.74	325.68	317.787	290.404	272.092	264.056	284.623	296.139	279.603	329.789	314.727	397.113	333.95	334.807	290.561	Q9D1A2	Q9D1A2	K.GPVAGWM*NALEAYQK.T	18	115747	Cndp2	ENSMUSP00000025546;ENSMUSP00000128696	ENSMUSG00000024644;ENSMUSG00000024644
194703	33.4698	26.5311	47.6951	49.6796	36.0108	59.8563	21.7011	32.1105	53.1108	56.1966	34.9631	79.1049	41.9716	34.1937	41.7527	35.619	22.936	34.5307	Q9D1A2	Q9D1A2	K.GPVAGWM*NALEAYQK.T	18	15867.2	Cndp2	ENSMUSP00000025546;ENSMUSP00000128696	ENSMUSG00000024644;ENSMUSG00000024644
194704	32.5683	26.6584	13.9589	16.4671	42.5893	21.217	18.6714	25.3794	31.5125	24.4519	21.5307	18.5297	35.2398	24.2364	15.4774	25.9627	25.7436	26.8791	Q9D1A2	Q9D1A2	K.GPVAGWM*NALEAYQK.T	18	9567.7	Cndp2	ENSMUSP00000025546;ENSMUSP00000128696	ENSMUSG00000024644;ENSMUSG00000024644
194705	154.536	154	149.069	176.741	195.004	137.677	175.327	174.658	192.388	135.461	172.265	202.907	204.654	207.61	240.474	246.459	261.176	251.011	Q9D1A2	Q9D1A2	K.GPVAGWM*NALEAYQK.T	18	73229.9	Cndp2	ENSMUSP00000025546;ENSMUSP00000128696	ENSMUSG00000024644;ENSMUSG00000024644
194706	370.889	477.029	499.928	479.856	641.937	484.035	777.098	528.913	494.579	397.241	632.003	697.959	941.976	1204.48	1106.26	1198.67	1188.39	1027.98	Q9D1A2	Q9D1A2	K.KFAELQSPNK.F	18	281515	Cndp2	ENSMUSP00000025546;ENSMUSP00000128696	ENSMUSG00000024644;ENSMUSG00000024644
194707	387.366	398.573	406.248	442.222	397.35	437.05	404.617	420.022	406.919	460.994	386.278	408.115	424.713	466.649	373.09	345.439	430.973	374.643	O70293	O70293	R.DLKPENILLDDHGHIR.I	18	451076	Grk6	ENSMUSP00000001115;ENSMUSP00000152968	ENSMUSG00000074886;ENSMUSG00000074886
194708	329.877	292.337	393.194	312.698	360.966	374.522	292.57	279.173	346.782	348.831	354.423	330.201	348.206	337.585	292.258	311.103	366.19	327.435	O70293	O70293	K.GQPTAPPK.K	18	128420	Grk6	ENSMUSP00000001115;ENSMUSP00000152968	ENSMUSG00000074886;ENSMUSG00000074886
194709	20.9522	42.8996	48.3096	46.5834	38.8387	38.0953	26.6195	32.7724	39.9795	44.8102	40.9527	59.266	22.6317	22.696	45.4592	41.3506	51.91	43.4257	O70293	O70293	R.VGTVGYM*APEVVR.N	18	15142.1	Grk6	ENSMUSP00000001115;ENSMUSP00000152968	ENSMUSG00000074886;ENSMUSG00000074886
194710	200.289	179.443	197.769	201.868	213.55	216.082	262.323	205.248	210.294	168.893	151.078	207.248	180.771	202.65	180.952	167.59	174.872	174.073	Q91Y09	Q91Y09	K.VLELVLR.K	18	74825.3	Pcdhac2	NA	NA
194711	76.0902	110.358	129.137	112.219	53.7831	124.657	107.122	73.8267	119.822	94.7032	92.1416	105.271	97.2205	67.7263	95.9805	68.8764	134.203	90.1506	Q91Y09	Q91Y09	K.VLELVLR.K	18	37416.9	Pcdhac2	NA	NA
194712	112.769	95.6041	97.5754	100.261	84.1152	122.25	126.861	107.775	104.654	77.2065	88.4073	100.106	102.799	81.7721	90.2841	40.221	127.339	123.231	E9PVA8	E9PVA8	R.DTM*LQALR.F	18	38162.4	Gcn1	ENSMUSP00000069432	ENSMUSG00000041638
194713	22.8393	40.294	23.4824	28.5475	64.3678	31.048	47.881	40.0402	31.9145	34.2308	39.2728	35.1298	29.4555	30.6681	22.8146	29.9902	31.4004	54.0904	E9PVA8	E9PVA8	K.EDAGGM*IQR.L	18	13647.7	Gcn1	ENSMUSP00000069432	ENSMUSG00000041638
194714	907.902	942.605	856.755	839.629	806.509	846.077	729.93	740.766	796.385	863.484	888.032	686.688	722.201	689.571	736.231	809.864	720.666	736.478	E9PVA8	E9PVA8	K.EPRPPLEPQTIK.P	18	306454	Gcn1	ENSMUSP00000069432	ENSMUSG00000041638
194715	543.979	488.094	422.794	452.795	362.638	414.339	460.534	416.291	351.421	470.292	399.355	388.485	392.652	421.52	434.367	392.523	392.84	366.424	E9PVA8	E9PVA8	R.FVIQGAGSK.V	18	162032	Gcn1	ENSMUSP00000069432	ENSMUSG00000041638
194716	322.22	342.554	302.426	347.27	391.36	436.836	348.93	327.894	351.63	315.549	294.414	361.511	358.32	357.854	309.6	411.95	286.303	356.202	E9PVA8	E9PVA8	K.GAAYGLAGLVK.G	18	133173	Gcn1	ENSMUSP00000069432	ENSMUSG00000041638
194717	512.095	455.348	441.26	428.604	405.33	483.083	464.483	408.254	493.414	463.037	426.471	355.744	384.581	285.991	372.372	356.66	349.759	326.242	E9PVA8	E9PVA8	R.GVTSILPVLR.E	18	158638	Gcn1	ENSMUSP00000069432	ENSMUSG00000041638
194718	364.098	397.66	367.006	390.243	357.33	385.091	383.392	422.186	415.149	379.509	340.384	371.429	371.338	316.106	346.217	335.982	357.163	319.381	E9PVA8	E9PVA8	R.GVTSILPVLR.E	18	141722	Gcn1	ENSMUSP00000069432	ENSMUSG00000041638
194719	112.244	110.059	128.493	119.872	101.051	118.532	145.137	96.0247	110.436	65.4766	97.2469	130.59	79.6969	71.2211	121.101	106.561	104.276	66.5646	E9PVA8	E9PVA8	K.IDPDAFITR.H	18	40331.5	Gcn1	ENSMUSP00000069432	ENSMUSG00000041638
194720	150.138	169.857	131.954	97.5618	167.779	138.583	155.478	112.479	186.949	130.999	173.254	157.631	139.393	138.186	160.871	184.904	156.056	137.734	E9PVA8	E9PVA8	K.IDPDAFITR.H	18	57586.8	Gcn1	ENSMUSP00000069432	ENSMUSG00000041638
194721	134.75	135.541	103.078	112.966	119.939	158.428	107.188	107.027	120.548	121.95	137.194	141.441	109.859	111.418	117.468	89.6174	103.197	120.119	E9PVA8	E9PVA8	K.IDPDAFITR.H	18	46048.5	Gcn1	ENSMUSP00000069432	ENSMUSG00000041638
194722	145.257	166.929	138.58	110.201	122.627	166.557	142.738	142.839	107.459	129.94	110.654	166.778	143.009	109.742	102.941	124.525	147.985	128.605	E9PVA8	E9PVA8	K.IDPDAFITR.H	18	51519.4	Gcn1	ENSMUSP00000069432	ENSMUSG00000041638
194723	65.6423	101.673	90.8373	119.372	65.8588	63.9014	63.4749	98.4728	79.6078	78.4209	100.393	77.6064	63.3414	78.3226	86.1145	89.227	73.1152	82.1256	E9PVA8	E9PVA8	K.IDPDAFITR.H	18	31619.7	Gcn1	ENSMUSP00000069432	ENSMUSG00000041638
194724	55.7847	60.2148	46.5533	74.8183	59.2499	34.2788	44.5871	64.4917	56.2536	52.2432	47.2384	46.2722	43.5558	54.5512	37.5717	66.6864	61.8111	97.2076	E9PVA8	E9PVA8	K.IDPDAFITR.H	18	21472.8	Gcn1	ENSMUSP00000069432	ENSMUSG00000041638
194725	45.3975	61.4469	31.7487	15.3693	53.7132	45.8081	28.6913	28.3428	25.4774	39.4472	20.4168	58.5903	60.2927	53.0277	38.0131	62.807	63.1088	64.8562	E9PVA8	E9PVA8	K.RGVTSILPVLR.E	18	17053.7	Gcn1	ENSMUSP00000069432	ENSMUSG00000041638
194726	458.495	500.234	502.394	457.231	453.956	574.906	548.717	581.871	436.451	577.545	497.976	499.008	457.167	493.963	446.982	483.33	466.723	494.027	Q91XY2	Q91XY2	R.SSYSVYVSENNPK.G	18	191129	Pcdhga6	NA	NA
194727	13.1053	17.4711	32.7892	34.3869	25.8268	32.5958	23.7557	27.0878	39.3827	33.6887	21.1526	21.8652	56.1079	15.7502	17.2349	18.159	19.6544	31.8485	Q91XY2	Q91XY2	R.SSYSVYVSENNPK.G	17	10312.2	Pcdhga6	NA	NA
194728	90.0263	61.7773	63.5864	50.5969	75.3013	38.1166	72.5035	39.8235	63.0891	44.628	80.9972	34.2177	66.8185	49.5921	63.7255	53.3091	56.0474	35.9201	Q91XX9	Q91XX9	R.HFSLHLQTGDDGTINPELVLER.T	18	22258.4	Pcdhga9	NA	NA
194729	120.325	170.193	89.2583	137.445	152.911	133.208	147.291	108.659	132.741	177.028	125.105	158.12	99.0836	172.518	101.728	131.137	130.624	123.821	Q91XY4	Q91XY4	K.CTANLEILLEDK.V	18	51601.4	Pcdhga4	ENSMUSP00000142140	ENSMUSG00000103677
194730	19.1664	32.5428	21.6539	7.38662	20.8347	16.8082	25.1885	14.4825	27.4192	23.5478	19.5796	16.3233	8.40563	21.1271	33.6723	15.4671	19.8258	29.6821	Q91XY6	Q91XY6	R.DGLGGIPASHFVGVDGVR.A	18	7984.9	Pcdhga2	NA	NA
194731	625.848	578.952	676.055	590.806	643.931	636.454	549.158	557.935	557.959	613.495	521.847	479.665	445.919	578.572	511.601	612.288	458.837	523.69	Q91XW9	Q91XW9	K.TSPNLPFQIK.P	18	217496	Pcdhgc5	NA	NA
194732	526.545	538.539	586.062	450.159	503.266	519.175	503.327	495.808	450.858	481.912	538.992	452.566	453.355	472.243	507.105	467.342	507.063	507.41	Q91XW9	Q91XW9	K.TSPNLPFQIK.P	18	548402	Pcdhgc5	NA	NA
194733	470.146	597.672	540.546	436.01	491.267	497.521	435.965	521.277	399.839	500.344	516.255	520.098	434.384	467.31	572.133	448.412	449.748	510.619	Q91XW9	Q91XW9	K.TSPNLPFQIK.P	18	187780	Pcdhgc5	NA	NA
194734	634.743	664.051	656.483	686.724	721.358	693.263	636.364	610.789	661.662	692.601	673.414	687.217	659.048	694.473	776.453	698.245	729.667	632.421	Q91XX1	Q91XX1	K.LEISEALAPGTR.F	18	266500	Pcdhgc3	NA	NA
194735	144.524	151.884	91.9835	102.194	112.571	119.551	122.619	107.052	85.496	142.339	120.955	96.6439	108.118	89.5835	127.886	98.9053	122.159	103.254	Q91XX1	Q91XX1	K.LEISEALAPGTR.F	18	43840.2	Pcdhgc3	NA	NA
194736	277.618	250.381	250.963	267.265	255.747	273.613	225.034	231.926	267.533	310.028	276.186	269.656	266.137	245.943	316.201	268.332	257.696	308.097	Q2WF71	Q2WF71	R.AYDLCVLAVYDDGATALPATR.V	18	103116	Lrfn1	ENSMUSP00000139609;ENSMUSP00000057645;ENSMUSP00000103923	ENSMUSG00000030600;ENSMUSG00000030600;ENSMUSG00000030600
194737	55.0514	88.0053	89.9068	84.8905	82.918	58.7717	101.929	122.742	104.594	64.7971	112.745	101.719	97.8528	83.2127	151.402	128.396	112.793	102.371	Q2WF71	Q2WF71	R.CICQNVAPTLTMLCAK.T	18	37339.8	Lrfn1	ENSMUSP00000139609;ENSMUSP00000057645;ENSMUSP00000103923	ENSMUSG00000030600;ENSMUSG00000030600;ENSMUSG00000030600
194738	782.71	820.758	996.421	792.753	916.005	932.791	968.758	924.986	861.254	802.242	922.962	858.736	837.222	858.495	816.304	785.064	827.305	848.599	Q91YD6	Q91YD6	R.AVGFIQAK.G	18	340752	Vill	ENSMUSP00000116546	ENSMUSG00000038775
194739	297.403	236.259	249.879	291.47	292.034	251.536	315.537	351.005	267.82	331.113	328.159	288.127	258.355	313.354	230.087	265.539	339.051	228.164	Q91YD6	Q91YD6	R.AVGFIQAK.G	18	109890	Vill	ENSMUSP00000116546	ENSMUSG00000038775
194740	35.6509	52.7933	44.1826	32.034	29.9239	73.1812	28.3098	33.8372	51.6626	28.8243	26.024	50.9002	37.0815	31.5256	51.9862	27.6626	42.9535	62.8654	Q91XD6	Q91XD6	R.AVGIVGIER.K	18	15866.5	Vps36	ENSMUSP00000033866	ENSMUSG00000031479
194741	319.651	289.623	274.683	300.146	253.723	274.007	294.079	296.667	252.983	256.193	256.243	239.082	295.654	298.532	215.656	268.977	760.304	227.902	Q91XD6	Q91XD6	K.EPGPFQSSK.N	18	115010	Vps36	ENSMUSP00000033866	ENSMUSG00000031479
194742	279.334	289.578	314.71	291.819	255.796	250.485	339.416	282.677	376.85	243.201	264.204	264.728	365.403	318.954	313.651	203.096	285.097	317.35	Q9Z1M8	Q9Z1M8	K.DYEETELISTTANYR.A	18	120072	Ik	NA	NA
194743	29.881	29.8049	30.2879	33.7597	12.5608	21.9256	23.4505	56.662	7.15332	27.7835	39.0267	31.492	18.5916	28.4616	37.2868	36.7447	26.099	15.5293	Q9Z1M8	Q9Z1M8	K.DYEETELISTTANYR.A	18	10839.5	Ik	NA	NA
194744	714.149	644.452	598.781	621.053	516.233	623.598	538.774	661.595	518.574	575.416	492.436	578.01	536.239	560.598	480.781	477.947	545.389	555.992	Q80U56	Q80U56	R.EQMGSDQTHLFQK.D	18	219231	Avl9	ENSMUSP00000031805	ENSMUSG00000029787
194745	855.341	787.191	822.474	791.641	913.111	832.632	894.366	825.499	953.156	854.635	884.933	849.872	810.013	833.744	909.411	800.411	870.269	882.926	Q80U56	Q80U56	K.LQLITHAYFEEK.D	18	328964	Avl9	ENSMUSP00000031805	ENSMUSG00000029787
194746	2116.09	2268.07	2164.71	2221.49	2076.68	2293.51	2044.99	2133.27	2149.47	2151.36	1975.72	2020.06	1918.42	2119.82	1995.31	2060.3	2055.51	2101.83	Q80U56	Q80U56	R.VMAVNHGEDAVPK.T	6	810373	Avl9	ENSMUSP00000031805	ENSMUSG00000029787
194747	4676.29	0	5360.34	5581.78	5577.51	4764.43	5772.38	4773.37	7156.41	0	0	5300.31	6063.77	0	0	4924.63	5372.72	4495.83	O08582	O08582	K.VITFIDLAGHEK.Y	0	1.49479e+06	Gtpbp1	ENSMUSP00000043575	ENSMUSG00000042535
194748	143.944	162.977	167.244	256.575	188.654	169.84	145.066	130.742	165.838	178.846	209.781	151.355	163.893	158.382	153.344	139.653	186.098	163.863	O08582	O08582	K.VITFIDLAGHEK.Y	18	64974.6	Gtpbp1	ENSMUSP00000043575	ENSMUSG00000042535
194749	306.268	327.773	373.883	400.137	348.673	309.188	341.249	301.93	399.891	429.161	328.804	422.514	286.978	359.793	307.66	388.459	347.791	302.264	O08582	O08582	K.VITFIDLAGHEK.Y	18	134448	Gtpbp1	ENSMUSP00000043575	ENSMUSG00000042535
194750	143.213	99.3305	74.7385	151.748	108.291	96.8754	95.3651	110.203	94.9115	112.912	122.592	123.305	103.213	79.9619	112.719	143.932	103.745	116.168	O08582	O08582	K.VITFIDLAGHEK.Y	18	42656.4	Gtpbp1	ENSMUSP00000043575	ENSMUSG00000042535
194751	75.2686	57.5131	75.1685	43.749	82.8074	63.7303	90.6625	65.8899	30.1552	78.5489	66.6579	69.1683	55.9969	69.1932	45.0148	78.2422	88.6927	62.5813	O08582	O08582	K.VITFIDLAGHEK.Y	18	25660.3	Gtpbp1	ENSMUSP00000043575	ENSMUSG00000042535
194752	400.951	426.517	242.899	432.694	360.834	299.593	290.004	427.242	337.059	449.57	332.501	328.19	415.732	401.998	522.194	267.046	364.395	441.913	Q8BJ64	Q8BJ64	R.VLLLEAGPK.D	18	144327	Chdh	ENSMUSP00000065542;ENSMUSP00000112916	ENSMUSG00000015970;ENSMUSG00000015970
194753	453.116	411.127	424.204	384.322	420.516	415.97	428.031	414.442	446.974	421.609	391.761	344.229	338.383	353.879	399.104	321.343	389.342	351.882	O09111	O09111	R.EPTM*QWQEDPEPEDENVYAK.N	18	152225	Ndufb11	ENSMUSP00000112320	ENSMUSG00000031059
194754	207.257	192.135	176.341	199.989	215.715	211.071	169.459	153.173	190.52	205.916	203.283	148.726	157.144	201.652	225.113	176.368	143.881	166.211	O09111	O09111	R.EPTM*QWQEDPEPEDENVYAK.N	18	71563	Ndufb11	ENSMUSP00000112320	ENSMUSG00000031059
194755	116.096	89.6583	106.076	84.9832	137.232	129.12	88.4591	62.7617	97.7522	136.995	106.269	88.9681	107.368	104.264	95.0288	118.09	105.99	72.8047	O09111	O09111	R.EPTMQWQEDPEPEDENVYAK.N	18	39562.6	Ndufb11	ENSMUSP00000112320	ENSMUSG00000031059
194756	232.192	196.304	219.836	212.553	275.446	290.581	230.476	220.073	229.036	220.638	261.82	185.989	197.631	185.408	180.107	207.63	165.475	203.402	O09111	O09111	R.EPTMQWQEDPEPEDENVYAK.N	18	83775.3	Ndufb11	ENSMUSP00000112320	ENSMUSG00000031059
194757	25.5319	37.7999	50.0211	37.0705	40.2122	28.8134	44.6186	43.6442	70.3551	67.5258	27.2173	72.7719	22.2707	41.6878	37.0909	46.7582	34.3055	33.5072	O09111	O09111	R.EPTMQWQEDPEPEDENVYAK.N	18	16296.8	Ndufb11	ENSMUSP00000112320	ENSMUSG00000031059
194758	136.41	122.153	99.1749	145.119	140.813	157.522	118.443	129.651	150.599	129.564	142.224	142.092	134.647	127.042	83.9058	113.322	115.358	89.2129	O09111	O09111	R.EPTMQWQEDPEPEDENVYAK.N	18	48734.9	Ndufb11	ENSMUSP00000112320	ENSMUSG00000031059
194759	20.8102	24.4819	50.4768	19.939	15.6421	21.7591	33.4828	38.054	46.4187	18.9987	36.0022	24.215	12.9591	17.6967	20.9202	31.7912	33.0351	19.8956	O09111	O09111	R.EPTMQWQEDPEPEDENVYAK.N	18	10417.3	Ndufb11	ENSMUSP00000112320	ENSMUSG00000031059
194760	77.9241	66.4754	87.2995	79.7795	66.4028	81.7703	99.6084	89.3455	85.5297	74.8937	95.5012	55.883	85.322	96.5114	79.9511	114.487	111.126	104.251	P52633	P52633	R.LIIGFISK.Q	18	33004.2	Stat6	ENSMUSP00000089708	ENSMUSG00000002147
194761	2784.81	2654.96	3268.38	2991.43	4001.37	3190.81	4780.76	3639	4089.41	2435.09	3585.63	3626.42	5174.73	0	0	5274.07	5125.51	4280.1	P45591	P45591	K.AVLFCLSDDKR.Q	1	2.18273e+06	Cfl2	ENSMUSP00000077262	ENSMUSG00000062929
194762	89.2001	95.3158	91.0891	87.1774	93.5026	73.8247	121.548	90.5398	79.3397	91.2932	72.4995	101.309	120.218	123.211	151.755	170.722	139.405	141.334	P45591	P45591	K.AVLFCLSDDKR.Q	18	41373.7	Cfl2	ENSMUSP00000077262	ENSMUSG00000062929
194763	579.515	701.992	729.389	696.942	804.309	754.009	1112.3	845.382	867.926	560.513	943.663	1027.85	1105.14	1157.48	1182.08	1285.46	1309.63	1253.04	P45591	P45591	K.AVLFCLSDDKR.Q	18	1.03519e+06	Cfl2	ENSMUSP00000077262	ENSMUSG00000062929
194764	253.786	278.322	283.47	295.962	318.455	217.676	362.372	377.645	322.65	266.713	310.682	438.412	374.884	439.84	526.983	468.335	457.274	530.901	P45591	P45591	K.AVLFCLSDDKR.Q	18	139682	Cfl2	ENSMUSP00000077262	ENSMUSG00000062929
194765	61.9774	59.0724	126.609	59.3978	54.4001	82.6661	77.7095	116.123	87.8898	70.0271	78.925	87.4576	102.053	133.667	91.1339	121.903	119.95	78.7118	P45591	P45591	K.AVLFCLSDDKR.Q	18	34448.2	Cfl2	ENSMUSP00000077262	ENSMUSG00000062929
194766	65.5919	64.6713	99.1649	100.323	70.0259	74.2078	103.376	65.9125	47.1921	87.102	70.612	88.7378	96.9327	77.6861	110.997	126.627	95.2432	100.089	P45591	P45591	K.AVLFCLSDDKR.Q	18	33066.5	Cfl2	ENSMUSP00000077262	ENSMUSG00000062929
194767	68.8416	70.4495	104.958	96.1871	167.734	122.575	136.717	110.432	151.74	125.772	250.422	331.133	342.269	425.115	477.032	433.082	441.102	466.627	P45591	P45591	K.RQIIVEEAK.Q	18	124962	Cfl2	ENSMUSP00000077262	ENSMUSG00000062929
194768	251.968	204.305	203.221	216.018	217.829	198.988	202.618	203.491	254.181	218.923	184.905	208.745	189.317	193.884	214.353	205.541	181.88	146.581	P18760	P18760	K.EILVGDVGQTVDDPYTTFVK.M	18	79144.8	Cfl1	ENSMUSP00000147514	ENSMUSG00000056201
194769	375.391	327.143	296.185	302.632	319.142	257.539	235.786	292.205	354.754	315.781	294.043	256.075	260.978	311.665	223.172	261.804	284.969	250.299	P18760	P18760	K.EILVGDVGQTVDDPYTTFVK.M	18	111747	Cfl1	ENSMUSP00000147514	ENSMUSG00000056201
194770	198.322	249.688	269.793	228.935	286.87	250.18	267.246	242.714	232.834	204.279	253.523	207.795	189.591	227.589	255.181	203.533	244.079	236.223	P18760	P18760	K.EILVGDVGQTVDDPYTTFVK.M	18	736174	Cfl1	ENSMUSP00000147514	ENSMUSG00000056201
194771	340.654	348.822	345.199	319.685	384.57	300.449	291.83	327.841	365.624	350.744	401.035	343.482	307.253	355.712	321.254	280.424	337.937	352.887	P18760	P18760	K.EILVGDVGQTVDDPYTTFVK.M	18	171665	Cfl1	ENSMUSP00000147514	ENSMUSG00000056201
194772	222.631	234.155	302.912	318.35	260.295	290.729	286.345	200.25	215.471	281.559	211.263	234.009	264.421	300.712	273.401	288.399	197.441	218.364	P18760	P18760	K.EILVGDVGQTVDDPYTTFVK.M	18	98458.5	Cfl1	ENSMUSP00000147514	ENSMUSG00000056201
194773	107.577	108.337	99.8608	159.912	133.703	149.676	118.901	105.26	127.343	148.327	75.7904	110.737	134.346	100.006	133.854	97.542	121.327	92.3978	P18760	P18760	K.EILVGDVGQTVDDPYTTFVK.M	18	45474.3	Cfl1	ENSMUSP00000147514	ENSMUSG00000056201
194774	200.832	154.3	167.102	163.893	182.406	204.164	176.936	147.178	155.911	186.141	133.179	152.15	146.302	168.049	139.213	162.071	154.371	131.69	P18760	P18760	K.NIILEEGK.E	18	62641.2	Cfl1	ENSMUSP00000147514	ENSMUSG00000056201
194775	968.517	840.532	613.421	717.019	764.769	755.981	658.809	757.156	613.945	629.035	641.791	810.25	624.038	869.352	598.453	611.276	596.746	549.906	P18760	P18760	K.NIILEEGK.E	18	270098	Cfl1	ENSMUSP00000147514	ENSMUSG00000056201
194776	341.051	372.56	303.386	298.5	246.444	281.686	280.734	302.13	288.835	251.141	229.423	280.222	253.829	218.323	224.148	190.375	203.907	224.658	P18760	P18760	K.NIILEEGK.E	18	102579	Cfl1	ENSMUSP00000147514	ENSMUSG00000056201
194777	139.043	161.596	128.14	158.608	146.183	153.87	150.57	162.826	150.381	178.104	118.736	154.179	106.123	152.139	159.781	195.18	141.692	90.4461	P18760	P18760	K.NIILEEGK.E	18	56660.5	Cfl1	ENSMUSP00000147514	ENSMUSG00000056201
194778	1325.19	1268.82	994.212	1059.65	1152.57	1229.7	853.93	1063.1	1200.38	975.48	945.807	1031.08	1088.78	1071.38	943.568	1033.92	942.901	1095.82	P18760	P18760	K.NIILEEGK.E	18	5.60947e+06	Cfl1	ENSMUSP00000147514	ENSMUSG00000056201
194779	522.888	565.267	556.76	565.797	506.626	547.729	444.895	483.949	412.928	490.178	529.28	476.746	470.553	526.155	441.998	505.346	455.739	438.605	P18760	P18760	K.NIILEEGK.E	18	191430	Cfl1	ENSMUSP00000147514	ENSMUSG00000056201
194780	271.893	287.568	245.273	307.899	260.769	241.968	196.544	274.093	221.732	247.257	258.707	283.917	226.382	220.34	177.349	203.472	187.302	293.624	P18760	P18760	K.NIILEEGK.E	18	1.00392e+06	Cfl1	ENSMUSP00000147514	ENSMUSG00000056201
194781	477.233	462.831	402.246	430.329	407.138	369.264	390.582	367.247	471.252	421.919	418.442	350.301	294.249	453.893	471.891	415.439	431.544	526.53	P18760	P18760	K.NIILEEGK.E	18	185150	Cfl1	ENSMUSP00000147514	ENSMUSG00000056201
194782	151.459	186.479	145.492	173.978	156.127	132.046	144.15	189.743	190.525	143.335	105.288	161.689	141	183.387	165.635	152.801	129.713	113.661	P18760	P18760	K.NIILEEGK.E	18	59229	Cfl1	ENSMUSP00000147514	ENSMUSG00000056201
194783	146.424	165.127	153.834	152.761	134.403	174.287	139.608	146.965	153.17	158.425	115.441	136.657	127.541	139.862	126.138	105.49	129.989	102.3	P18760	P18760	K.NIILEEGK.E	18	53703.6	Cfl1	ENSMUSP00000147514	ENSMUSG00000056201
194784	64.5354	37.3372	14.9884	45.0118	40.3492	35.8605	42.742	39.8072	31.5224	45.0212	31.4012	41.639	31.6176	52.4833	62.5775	39.0389	30.7297	77.5441	P18760	P18760	K.NIILEEGK.E	18	16354.6	Cfl1	ENSMUSP00000147514	ENSMUSG00000056201
194785	61.6584	65.3983	87.804	82.3143	93.6574	113.203	91.7963	138.863	70.4028	84.8878	106.164	113.621	92.5814	99.9934	82.9058	87.7872	97.6595	74.411	P18760	P18760	K.NIILEEGK.E	18	35206.5	Cfl1	ENSMUSP00000147514	ENSMUSG00000056201
194786	1.38955	6.09512	6.93571	21.5575	5.7304	7.08457	0	6.32811	10.1859	12.9129	1.58855	9.09994	0	12.1432	3.73649	7.27656	3.7421	0	P18760	P18760	K.NIILEEGK.E	15	2478.35	Cfl1	ENSMUSP00000147514	ENSMUSG00000056201
194787	3.0464	Inf	0	0	Inf	0	0	Inf	0	Inf	Inf	0	0	4.16517	Inf	0	0	0	P18760	P18760	K.NIILEEGK.E	2	154.772	Cfl1	ENSMUSP00000147514	ENSMUSG00000056201
194788	177.7	190.772	197.11	199.707	135.824	182.37	198.526	194.914	198.683	188.638	174.847	232.454	200.44	194.892	183.518	146.982	169.949	178.324	B2RXC6	B2RXC6	R.AVIHIDEQSGK.E	18	71628	Polr3a	NA	NA
194789	112.299	98.8467	98.1755	121.263	84.9079	75.1072	61.8097	116.668	76.106	96.1528	79.5655	94.5688	53.3953	88.6661	92.3595	104.105	96.6304	85.1386	Q811C2	Q811C2	K.DFDFTSTAASEEDLFSEDER.K	18	35020.6	Atg4c	ENSMUSP00000030279;ENSMUSP00000137035	ENSMUSG00000028550;ENSMUSG00000028550
194790	138.292	259.744	265.959	152.449	193.206	282.137	240.495	239.225	211.797	193.346	216.568	249.131	162.633	195.248	274.151	184.442	135.464	132.312	Q9WUR9	Q9WUR9	R.AVILGPPGSGK.G	18	79783.8	Ak4	ENSMUSP00000099841;ENSMUSP00000102559;ENSMUSP00000102558	ENSMUSG00000028527;ENSMUSG00000028527;ENSMUSG00000028527
194791	710.85	930.137	922.84	857.879	768.134	969.368	963.144	1057.13	953.079	973.986	845.816	741.165	799.706	827.907	912.353	931.429	788.787	876.418	Q9WUR9	Q9WUR9	R.AVILGPPGSGK.G	18	338776	Ak4	ENSMUSP00000099841;ENSMUSP00000102559;ENSMUSP00000102558	ENSMUSG00000028527;ENSMUSG00000028527;ENSMUSG00000028527
194792	137.174	159.778	183.76	128.615	83.665	179.361	181.822	129.951	114.233	162.281	117.305	132.191	127.403	164.085	154.371	148.96	99.1125	142.946	Q9WUR9	Q9WUR9	R.AVILGPPGSGK.G	18	54507.9	Ak4	ENSMUSP00000099841;ENSMUSP00000102559;ENSMUSP00000102558	ENSMUSG00000028527;ENSMUSG00000028527;ENSMUSG00000028527
194793	494.296	553.271	576.245	574.146	440.93	603.435	667.129	589.527	589.678	597.267	549.762	530.126	388.536	470.082	549.551	589.188	511.464	502.45	Q9WUR9	Q9WUR9	R.AVILGPPGSGK.G	18	211093	Ak4	ENSMUSP00000099841;ENSMUSP00000102559;ENSMUSP00000102558	ENSMUSG00000028527;ENSMUSG00000028527;ENSMUSG00000028527
194794	55.4294	71.2832	43.4041	53.1501	53.524	50.4151	66.4124	57.0441	65.6803	66.32	39.6579	100.835	35.414	40.3988	65.144	28.3294	61.1304	55.222	Q9WUR9	Q9WUR9	R.AVILGPPGSGK.G	18	21588.9	Ak4	ENSMUSP00000099841;ENSMUSP00000102559;ENSMUSP00000102558	ENSMUSG00000028527;ENSMUSG00000028527;ENSMUSG00000028527
194795	299.396	316.839	393.293	365.155	290.801	326.071	407.908	429.116	351.228	361.087	305.984	376.846	321.329	353.376	400.807	361.436	268.582	352.387	Q9WUR9	Q9WUR9	R.AVILGPPGSGK.G	18	134432	Ak4	ENSMUSP00000099841;ENSMUSP00000102559;ENSMUSP00000102558	ENSMUSG00000028527;ENSMUSG00000028527;ENSMUSG00000028527
194796	172.251	166.018	179.998	201.714	191.871	186.147	204.825	202.896	223.934	202.866	188.412	192.434	135.556	188.799	168.297	152.262	161.905	207.289	Q9WUR9	Q9WUR9	R.IAQNFGLQHLSSGHLLR.E	18	101347	Ak4	ENSMUSP00000099841;ENSMUSP00000102559;ENSMUSP00000102558	ENSMUSG00000028527;ENSMUSG00000028527;ENSMUSG00000028527
194797	126.769	145.855	145.272	125.218	147.222	167.221	139.803	127.526	125.712	154.373	176.396	166.81	181.795	141.451	132.079	154.387	172.081	165.907	Q922H4	Q922H4	R.TQSLNYGCIVENPQTHEVLHYVEK.P	18	75182.1	Gmppa	ENSMUSP00000035564;ENSMUSP00000109214	ENSMUSG00000033021;ENSMUSG00000033021
194798	130.536	118.199	142.393	112.392	151.944	120.931	122.556	128.674	120.682	127.091	107.964	108.734	115.087	122.304	116.253	119.81	137.689	116.025	Q922H4	Q922H4	K.VAPSAVLGPNVSIGK.G	18	47493.9	Gmppa	ENSMUSP00000035564;ENSMUSP00000109214	ENSMUSG00000033021;ENSMUSG00000033021
194799	274.163	255.258	246.21	276.918	318.835	320.131	265.643	328.037	284.913	262.064	319.743	288.401	289.802	262.441	284.55	319.938	291.964	335.745	Q922H4	Q922H4	K.VAPSAVLGPNVSIGK.G	18	170376	Gmppa	ENSMUSP00000035564;ENSMUSP00000109214	ENSMUSG00000033021;ENSMUSG00000033021
194800	48.0964	44.6051	39.4247	58.4744	31.6214	33.25	25.7156	32.1605	35.0261	50.5688	38.1525	43.3517	35.4973	57.7005	39.2914	44.5438	42.5591	33.0318	Q922H4	Q922H4	K.VAPSAVLGPNVSIGK.G	18	15694.5	Gmppa	ENSMUSP00000035564;ENSMUSP00000109214	ENSMUSG00000033021;ENSMUSG00000033021
194801	376.023	426.961	396.772	483.334	461.42	407.454	525.158	389.898	469.791	464.325	426.555	460.198	458.403	453.869	493.014	427.045	453.754	366.28	Q9WTP7	Q9WTP7	K.AYEAQTEPVLQYYQK.K	18	169995	Ak3	ENSMUSP00000025696	ENSMUSG00000024782
194802	620.678	591.71	567.339	626.542	543.289	622.5	719.61	594.805	566.642	610.573	626.871	650.454	655.17	691.9	683.169	611.306	612.541	683.121	Q9WTP7	Q9WTP7	K.AYEAQTEPVLQYYQK.K	18	746462	Ak3	ENSMUSP00000025696	ENSMUSG00000024782
194803	92.4927	95.9042	76.2576	95.4938	90.3636	110.272	75.9711	69.4337	71.9868	116.842	105.463	120.644	95.1566	94.3772	114.988	129.774	83.5783	82.9948	Q9WTP7	Q9WTP7	K.AYEAQTEPVLQYYQK.K	18	36851.9	Ak3	ENSMUSP00000025696	ENSMUSG00000024782
194804	207.803	200.51	204.356	181.719	203.963	190.495	224.082	190.52	231.931	227.291	244.237	200.046	190.426	253.86	234.668	208.252	208.266	144.015	Q9WTP7	Q9WTP7	K.AYEAQTEPVLQYYQK.K	18	80176.5	Ak3	ENSMUSP00000025696	ENSMUSG00000024782
194805	167.31	183.347	172.214	167.754	150.055	164.93	171.173	162.415	160.229	151.84	147.374	152.546	152.472	142.087	167.883	127.728	99.9006	155.241	Q9WTP7	Q9WTP7	K.AYEAQTEPVLQYYQK.K	18	58399.9	Ak3	ENSMUSP00000025696	ENSMUSG00000024782
194806	98.4637	146.988	107.623	96.1943	80.4213	123.938	51.5323	122.088	102.868	114.718	84.9028	87.5469	91.0579	49.7005	70.6618	79.297	60.4951	83.2719	Q9WTP7	Q9WTP7	R.TLPQAEALDK.V	18	35349.1	Ak3	ENSMUSP00000025696	ENSMUSG00000024782
194807	130.947	128.31	117.063	100.108	136.649	152.466	99.7298	103.685	149.712	159.475	141.317	103.436	142.537	101.228	138.703	145.153	122.937	151.623	Q8R1F1	Q8R1F1	R.TDM*DQIITSK.E	18	49758.4	Niban2	ENSMUSP00000028135	ENSMUSG00000026796
194808	77.5853	119.723	81.8122	93.0228	75.218	41.5291	57.9199	94.4417	81.7332	86.0284	76.2251	69.5954	67.7086	54.7046	85.6217	111.088	73.9799	79.8977	Q8R1F1	Q8R1F1	R.TDM*DQIITSK.E	18	30556.7	Niban2	ENSMUSP00000028135	ENSMUSG00000026796
194809	210.022	254.907	202.346	199.373	216.966	287.185	182.009	195.924	194.873	239.625	178.486	241.126	208.411	230.996	219.792	245.199	280.298	206.32	Q8R1F1	Q8R1F1	R.TDM*DQIITSK.E	18	85505.6	Niban2	ENSMUSP00000028135	ENSMUSG00000026796
194810	637.475	504.469	542.863	578.56	507.53	565.278	553.585	561.75	591.898	606.924	483.121	510.085	574.233	550.126	540.514	543.303	618.805	532.262	Q8R1F1	Q8R1F1	R.TDMDQIITSK.E	18	214152	Niban2	ENSMUSP00000028135	ENSMUSG00000026796
194811	47.7547	60.4426	74.5867	99.9855	79.7	114.228	79.2743	57.0473	107.214	52.6859	59.0887	71.4565	53.1507	61.4789	61.5683	65.0779	66.7488	64.6257	Q6PGG6	Q6PGG6	K.AVLADWVSGK.I	18	27309.8	Gnl3l	ENSMUSP00000108311;ENSMUSP00000026297	ENSMUSG00000025266;ENSMUSG00000025266
194812	67.4505	80.7182	65.6149	59.8143	65.1355	51.3755	46.1973	65.9522	45.0041	71.6594	60.5755	52.8561	42.5995	69.5573	47.8028	63.5865	70.2555	48.2454	Q80V94	Q80V94	K.ESGTGDKPEASHVPAEGATVENVDQATTR.K	18	23002.1	Ap4e1	ENSMUSP00000002063	ENSMUSG00000001998
194813	248.94	284.298	284.763	275.556	279.867	214.964	186.146	207.539	189.934	295.319	213.015	203.132	290.371	201.482	190.738	329.705	207.889	254.836	Q80V94	Q80V94	R.ILGLLGK.D	18	93274.9	Ap4e1	ENSMUSP00000002063	ENSMUSG00000001998
194814	23.1743	45.283	41.9512	36.9294	33.7404	29.6019	11.7835	29.0209	21.7207	22.3859	38.8765	18.5876	17.0881	28.0238	31.3558	34.767	13.7213	29.5472	P70404	P70404	K.DIDILIVR.E	18	10862.1	Idh3g	ENSMUSP00000056502	ENSMUSG00000002010
194815	377.786	394.586	350.245	376.947	310.876	361.781	306.733	310.404	406.305	325.816	317.552	288.013	361.957	310.436	345.087	257.488	333.853	263.451	P70404	P70404	R.HACVPVDFEEVHVSSNADEEDIR.N	18	128390	Idh3g	ENSMUSP00000056502	ENSMUSG00000002010
194816	79.5314	97.0445	48.7206	91.78	60.8389	63.8057	71.3434	62.3439	53.533	84.2264	86.5197	59.9458	73.6253	66.5273	74.7613	72.451	44.2594	35.4724	P70404	P70404	R.HACVPVDFEEVHVSSNADEEDIR.N	18	50064.6	Idh3g	ENSMUSP00000056502	ENSMUSG00000002010
194817	45.7291	68.2099	54.0876	75.5436	47.4862	47.0464	65.035	87.5626	45.6927	85.6135	72.3163	55.9483	72.1898	49.4494	57.1073	33.0985	58.4554	74.4453	P70404	P70404	R.HACVPVDFEEVHVSSNADEEDIR.N	18	23434.2	Idh3g	ENSMUSP00000056502	ENSMUSG00000002010
194818	624.228	608.495	640.172	600.167	584.959	536.589	621.277	560.58	522.028	583.179	624.525	657.224	586.389	613.121	531.137	511.074	553.23	539.122	Q9D7D2	Q9D7D2	R.MGSVLFIR.K	18	224654	Serpina9	ENSMUSP00000058535	ENSMUSG00000058260
194819	171.862	127.141	84.4011	119.296	121.24	100.443	132.772	118.655	97.1488	116.501	108.619	107.063	68.405	98.8679	82.7425	90.2925	99.162	88.3695	Q9D7D2	Q9D7D2	K.THFLQVSK.A	18	41367.2	Serpina9	ENSMUSP00000058535	ENSMUSG00000058260
194820	41.3209	47.3509	40.6197	47.0236	38.4916	63.698	37.6183	28.0769	37.4279	44.7414	67.6529	29.332	45.0021	52.8398	33.0337	43.886	47.0485	47.5759	Q9D7D2	Q9D7D2	K.THFLQVSK.A	18	16972	Serpina9	ENSMUSP00000058535	ENSMUSG00000058260
194821	282.953	255.02	244.035	215.709	294.349	196.446	216.305	228.048	215.244	193.374	255.514	216.418	172.936	244.997	257.609	209.921	202.532	207.853	Q99LB6	Q99LB6	K.EFQQSNWHTVGCGFR.R	18	87941.2	Mat2b	ENSMUSP00000048222;ENSMUSP00000098901	ENSMUSG00000042032;ENSMUSG00000042032
194822	26.7713	20.1622	32.947	17.1741	10.6374	20.5612	17.9044	11.6708	22.5982	27.8013	16.0135	10.9667	4.82974	11.0791	22.5159	15.7535	10.9123	15.6381	Q99LB6	Q99LB6	K.EFQQSNWHTVGCGFR.R	18	6761.28	Mat2b	ENSMUSP00000048222;ENSMUSP00000098901	ENSMUSG00000042032;ENSMUSG00000042032
194823	1141.82	1094.7	1044.7	1037.43	1045.42	1117.88	1060.87	1085.57	1179.39	1087.55	914.958	1042.94	1054.17	1145.81	1012.47	1039.38	1118.06	1113.32	Q8BN59	Q8BN59	K.LGYVSVK.L	18	1.20672e+06	Larp6	ENSMUSP00000040309	ENSMUSG00000034839
194824	103.099	94.5334	151.916	172.104	155.803	144.611	97.7789	136.159	152.612	117.324	156.752	143.047	122.27	135.699	150.998	124.639	199.774	167.075	A2AD03	A2AD03	K.LFTPYTEIEAENEQVEK.P	18	54084	Chm	NA	NA
194825	114.721	98.9828	93.3183	110.969	133.786	90.5412	149.945	140.937	131.503	164.113	149.647	105.961	120.943	114.521	127.826	119.361	105.891	142.824	A2AD03	A2AD03	K.LFTPYTEIEAENEQVEK.P	18	47438.5	Chm	NA	NA
194826	1.3082	3.74726	8.81657	5.75137	4.04393	19.0828	5.86296	17.3862	1.67021	6.57614	7.65473	6.31651	13.7323	25.3453	14.1712	9.70989	9.34984	11.9849	A2AD03	A2AD03	K.NPASVM*SAQATEAAEAAEAAEAAEATEAAEAACLPTAEESLSTR.S	18	3691.85	Chm	NA	NA
194827	3.58704	7.03902	9.49391	7.55492	16.5127	2.82913	14.9784	10.9808	13.9573	9.39157	13.7938	13.9786	8.83278	8.04183	16.6835	6.49381	13.3082	7.24661	A2AD03	A2AD03	K.NPASVM*SAQATEAAEAAEAAEAAEATEAAEAACLPTAEESLSTR.S	18	3952.8	Chm	NA	NA
194828	339.735	415.562	386.859	328.972	345.026	292.92	340.724	301.929	296.134	348.122	314.965	304.354	266.454	246.128	299.987	266.3	281.35	233.628	Q9QZD5	Q9QZD5	R.FNIDLVSK.P	18	120088	Chml	NA	NA
194829	2448.28	2753.81	2679.94	2397.33	2660.42	2493.16	2625.45	2555.66	2616.63	2577.04	2502.6	2382.2	2575.79	2528.06	2448.95	2302.96	2504.65	2235.43	Q8C0D5	Q8C0D5	K.GLYVEEK.I	2	969591	Efl1	ENSMUSP00000046046;ENSMUSP00000137061	ENSMUSG00000038563;ENSMUSG00000038563
194830	481.079	537.984	486.496	453.628	542.221	564.198	496.822	461.761	555.107	579.201	479.904	525.01	519.053	533.535	539.639	538.491	546.493	486.581	Q8C0D5	Q8C0D5	K.TLWGDYYINMK.A	18	219333	Efl1	ENSMUSP00000046046;ENSMUSP00000137061	ENSMUSG00000038563;ENSMUSG00000038563
194831	248.499	271.384	233.39	236.369	255.773	215.862	243.595	298.352	278.365	194.443	188.625	279.064	225.54	212.155	164.336	262.679	266.644	231.857	Q80YV2	Q80YV2	R.ELIDEGIVPEEGGTEPK.D	18	92171.5	Zc3hc1	ENSMUSP00000079627;ENSMUSP00000100057	ENSMUSG00000039130;ENSMUSG00000039130
194832	416.345	410.675	352.852	393.763	461.813	353.116	400.603	393.659	321.381	471.083	395.948	360.438	388.186	424.988	437.711	373.539	340.06	372.242	Q80YV2	Q80YV2	R.ELIDEGIVPEEGGTEPK.D	18	198466	Zc3hc1	ENSMUSP00000079627;ENSMUSP00000100057	ENSMUSG00000039130;ENSMUSG00000039130
194833	111.819	138.576	145.704	141.76	149.135	187.45	164.807	127.136	150.631	142.42	145.357	123.855	125.731	114.812	154.94	153.646	120.814	139.69	Q80YV2	Q80YV2	R.ELIDEGIVPEEGGTEPK.D	18	54342.8	Zc3hc1	ENSMUSP00000079627;ENSMUSP00000100057	ENSMUSG00000039130;ENSMUSG00000039130
194834	280.866	316.593	400.924	409.854	318.183	345.178	441.354	385.307	336.919	326.963	393.845	313.389	367.842	366.772	354.995	349.133	345.147	458.15	Q80TG9	Q80TG9	K.LLVLEGQAATLK.C	18	220386	Lrfn2	ENSMUSP00000047573	ENSMUSG00000040490
194835	100.96	83.2156	90.5403	121.339	121.238	108.79	110.718	100.605	123.797	67.3587	108.119	97.5759	110.345	116.382	78.7266	123.39	92.714	116.045	Q5RJH6	Q5RJH6	K.VPEFYWDSSYSM*ADNR.A	18	40059.1	Smg7	ENSMUSP00000073144;ENSMUSP00000041241;ENSMUSP00000107467	ENSMUSG00000042772;ENSMUSG00000042772;ENSMUSG00000042772
194836	65.7802	38.4629	78.6109	108.612	48.927	77.0204	57.6517	66.1518	78.4008	95.003	83.7069	63.8715	41.2674	63.8486	45.3861	92.2529	70.6741	83.4763	Q5RJH6	Q5RJH6	K.VPEFYWDSSYSMADNR.A	18	26956.5	Smg7	ENSMUSP00000073144;ENSMUSP00000041241;ENSMUSP00000107467	ENSMUSG00000042772;ENSMUSG00000042772;ENSMUSG00000042772
194837	854.05	938.09	953.798	996.935	916.415	1052.07	1099.38	980.751	941.321	799.215	902.705	958.649	985.076	1039.55	1138.71	1247.87	1078.32	1135.08	Q8BU30	Q8BU30	R.KVTLSTDK.N	18	385598	Iars1	ENSMUSP00000132082;ENSMUSP00000126806	ENSMUSG00000037851;ENSMUSG00000037851
194838	985.044	939.39	985.71	954.523	894.804	988.161	901.824	860.216	1038.45	929.1	719.86	801.027	845.77	774.919	883.364	844.329	853.163	781.708	Q8BU30	Q8BU30	K.LFILTEAR.L	18	342013	Iars1	ENSMUSP00000132082;ENSMUSP00000126806	ENSMUSG00000037851;ENSMUSG00000037851
194839	326.962	300.676	290.554	253.375	299.314	293.336	339.176	332.333	307.282	250.241	280.376	230.209	319.814	243.487	270.389	274.267	210.874	220.313	Q8BU30	Q8BU30	K.LFILTEAR.L	18	107967	Iars1	ENSMUSP00000132082;ENSMUSP00000126806	ENSMUSG00000037851;ENSMUSG00000037851
194840	471.237	497.868	483.405	508.502	472.873	442.101	452.7	509.796	500.475	461.475	407.486	452.425	424.973	389.381	395.366	492.697	546.465	473.47	Q8BU30	Q8BU30	K.LFILTEAR.L	18	179467	Iars1	ENSMUSP00000132082;ENSMUSP00000126806	ENSMUSG00000037851;ENSMUSG00000037851
194841	114.398	103.266	131.15	96.277	103.111	88.3743	100.298	88.896	116.124	91.3118	87.9178	99.9611	97.7975	89.852	85.4916	100.196	85.275	98.5339	Q8BU30	Q8BU30	R.LYLINSPVVR.A	18	38055.4	Iars1	ENSMUSP00000132082;ENSMUSP00000126806	ENSMUSG00000037851;ENSMUSG00000037851
194842	169.707	204.477	268.417	180.948	190.544	199.512	220.04	221.513	200.415	173.826	187.808	201.676	210.673	186.446	192.125	228.014	238.959	252.153	Q8BU30	Q8BU30	K.NVIVNGLILASDGQK.M	18	79797.8	Iars1	ENSMUSP00000132082;ENSMUSP00000126806	ENSMUSG00000037851;ENSMUSG00000037851
194843	147.499	95.9872	78.7476	154.197	83.9514	96.3796	116.102	151.536	133.912	98.9393	121.326	112.182	103.207	129.148	106.626	123.864	136.931	127.692	Q8BU30	Q8BU30	K.NVIVNGLILASDGQK.M	18	45349.7	Iars1	ENSMUSP00000132082;ENSMUSP00000126806	ENSMUSG00000037851;ENSMUSG00000037851
194844	165.659	162.669	185.131	163.208	146.871	178.773	171.959	186.36	144.968	174.061	194.483	142.197	157.26	169.116	174.718	162.068	130.921	183.339	Q8BU30	Q8BU30	K.YIIEELNVR.K	18	64068.7	Iars1	ENSMUSP00000132082;ENSMUSP00000126806	ENSMUSG00000037851;ENSMUSG00000037851
194845	126.105	133.992	128.305	128.369	150.953	129.063	113.121	117.398	138.684	73.1261	121.146	129.56	155.66	110.957	115.706	120.748	170.277	106.637	Q8BU30	Q8BU30	K.YIIEELNVR.K	18	48594.9	Iars1	ENSMUSP00000132082;ENSMUSP00000126806	ENSMUSG00000037851;ENSMUSG00000037851
194846	33.4762	28.0978	14.6218	22.1535	38.0141	42.911	34.4519	21.9377	29.9061	16.4502	28.6412	25.8043	44.66	19.2543	20.6907	37.7935	33.4358	15.9345	Q9CXK9	Q9CXK9	K.AVNFVPPGANVQHQGQHLRPLK.H	18	10880.9	Rbm33	ENSMUSP00000062449;ENSMUSP00000030920	ENSMUSG00000048271;ENSMUSG00000048271
194847	282.238	259.53	335.63	317.435	433.313	323.185	495.012	436.169	450.495	273.145	458.76	439.207	438.624	627.604	654.742	622.517	563.933	532.734	Q6ZPZ3	Q6ZPZ3	K.FYITGFCAR.A	18	170081	Zc3h4	ENSMUSP00000159993	ENSMUSG00000059273
194848	340.774	453.155	479.514	444.47	515.211	461.062	640.843	486.097	553.807	491.582	490.924	511.588	562.191	535.835	549.574	648.067	712.826	660.428	Q6ZPZ3	Q6ZPZ3	K.KIPSLFEIVVRPTGQLAEK.L	18	261231	Zc3h4	ENSMUSP00000159993	ENSMUSG00000059273
194849	2666.76	2710.77	3053.28	2964.2	3347.39	2954.68	3275.5	3059.32	3445.59	2640.28	3058.76	2924.79	3529.82	3177.42	3659.01	3256.77	3582.16	3090.33	Q99KQ4	Q99KQ4	K.KFPVTENSK.G	2	1.62439e+06	Nampt	ENSMUSP00000020886	ENSMUSG00000020572
194850	719.131	672.254	676.624	782.875	661.945	736.951	675.504	697.74	653.62	719.82	649.838	642.181	742.555	677.642	570.068	616.75	612.926	637.174	Q99KQ4	Q99KQ4	K.LLPPYLR.V	18	259925	Nampt	ENSMUSP00000020886	ENSMUSG00000020572
194851	736.006	724.096	688.496	721.375	711.347	717.102	599.02	755.325	666.65	734.158	725.01	699.557	651.596	659.782	665.199	621.582	737.16	675.243	Q99KQ4	Q99KQ4	K.LLPPYLR.V	18	654949	Nampt	ENSMUSP00000020886	ENSMUSG00000020572
194852	392.342	342.474	393.898	347.358	377.953	372.136	355.609	349.091	355.11	360.645	330.889	431.081	366.84	333.727	354.386	304.994	332.387	359.532	Q99KQ4	Q99KQ4	K.LLPPYLR.V	18	138314	Nampt	ENSMUSP00000020886	ENSMUSG00000020572
194853	1667.23	2029.27	2123.69	1735.31	1834.71	1985.31	1910.6	1984.5	2052.16	1811.1	1702.7	3141.54	1768.26	1843.31	1880.06	1832.29	1557.49	1569.25	Q9Z0Y1	Q9Z0Y1	R.LAQIHIQQQDQCVAITEESK.A	14	774244	Dctn3	ENSMUSP00000030158	ENSMUSG00000028447
194854	101.385	119.56	114.849	113.179	120.7	129.506	105.427	67.7237	90.4198	98.3468	85.3278	83.1168	86.2609	100.165	94.1528	119.19	116.362	84.5937	Q9Z0Y1	Q9Z0Y1	R.LAQIHIQQQDQCVAITEESK.A	18	117648	Dctn3	ENSMUSP00000030158	ENSMUSG00000028447
194855	125.275	119.849	128.881	75.3695	112.55	114.299	136.078	103.688	129.057	106.266	107.681	152.66	81.6335	109.353	117.155	85.5652	118.091	80.9291	Q923M0	Q923M0	K.EHAQEAIVWQQPPPTSPEPLEDEDR.Q	18	86481.7	Ppp1r16a	ENSMUSP00000037356;ENSMUSP00000155515	ENSMUSG00000033819;ENSMUSG00000033819
194856	350.114	312.808	306.285	325.242	356.784	298.105	325.71	321.925	282.828	308.065	315.957	322.397	295.556	289.669	266.225	311.456	300.705	257.841	Q9WV55	Q9WV55	K.HEQILVLDPPSDLK.F	18	118772	Vapa	ENSMUSP00000024897	ENSMUSG00000024091
194857	359.911	403.577	360.763	403.25	466.989	446.672	435.796	399.913	346.594	309.045	358.984	367.891	350.265	374.748	347.281	349.926	343.224	407.293	Q9WV55	Q9WV55	K.HEQILVLDPPSDLK.F	18	146271	Vapa	ENSMUSP00000024897	ENSMUSG00000024091
194858	33.0145	53.8492	45.3826	40.8775	44.6368	35.0953	40.1113	59.0884	35.3228	40.9626	37.9359	72.6015	44.7039	57.8871	48.3701	34.7035	44.0046	51.9654	Q9WV55	Q9WV55	K.HEQILVLDPPSDLK.F	18	17559.6	Vapa	ENSMUSP00000024897	ENSMUSG00000024091
194859	493.516	493.955	451.168	556.629	574.283	531.154	468.283	465.77	491.135	486.009	476.052	446.745	516.503	576.799	488.553	433.264	443.478	476.816	Q9WV55	Q9WV55	K.HEQILVLDPPSDLK.F	18	936779	Vapa	ENSMUSP00000024897	ENSMUSG00000024091
194860	555.375	567.944	545.748	572.852	548.075	498.505	475.706	554.657	632.574	529.329	539.2	528.71	521.158	475.245	495.961	539.513	534.935	500.719	Q9WV55	Q9WV55	K.HEQILVLDPPSDLK.F	18	1.25279e+06	Vapa	ENSMUSP00000024897	ENSMUSG00000024091
194861	490.646	495.41	486.569	481.276	547.806	573.12	483.978	510.846	582.669	522.611	519.766	490.07	456.891	496.951	504.079	486.977	500.42	492.746	Q9WV55	Q9WV55	K.HEQILVLDPPSDLK.F	18	1.56063e+06	Vapa	ENSMUSP00000024897	ENSMUSG00000024091
194862	326.223	410.007	466.286	387.649	331.697	342.131	293.978	407.843	412.768	344.47	344.544	404.25	359	364.233	356.872	383	334.983	407.306	Q9WV55	Q9WV55	K.HEQILVLDPPSDLK.F	18	156949	Vapa	ENSMUSP00000024897	ENSMUSG00000024091
194863	574.222	566.472	624.232	690.011	551.874	602.655	568.177	573.79	537.878	681.674	562.52	520.2	572.685	539.598	519.821	495.151	536.443	573.067	Q9WV55	Q9WV55	K.HEQILVLDPPSDLK.F	18	2.03321e+06	Vapa	ENSMUSP00000024897	ENSMUSG00000024091
194864	486.739	439.237	469.138	502.276	461.987	468.979	444.041	404.758	439.767	417.197	440.587	506.005	412.99	413.117	400.922	396.918	388.324	408.187	Q9WV55	Q9WV55	K.HEQILVLDPPSDLK.F	18	1.28983e+06	Vapa	ENSMUSP00000024897	ENSMUSG00000024091
194865	212.803	184.005	183.908	230.447	203.616	220.512	160.708	181.804	182.345	183.693	173.272	191.363	207.614	169.051	180.243	209.139	143.446	199.283	Q9WV55	Q9WV55	K.HEQILVLDPPSDLK.F	18	73131.7	Vapa	ENSMUSP00000024897	ENSMUSG00000024091
194866	322.686	298.988	317.539	329.009	250.903	321.532	278.566	263.824	313.452	279.854	298.093	297.009	230.043	266.111	276.494	205.864	201.285	298.18	Q9WV55	Q9WV55	K.HEQILVLDPPSDLK.F	18	804672	Vapa	ENSMUSP00000024897	ENSMUSG00000024091
194867	248.79	194.354	201.279	198.746	205.724	219.663	217.829	207.11	203.912	214.025	242.558	243.526	199.662	290.792	253.364	279.455	209.674	229.35	Q9WV55	Q9WV55	K.HEQILVLDPPSDLK.F	18	86882.9	Vapa	ENSMUSP00000024897	ENSMUSG00000024091
194868	10.1199	15.9782	21.5756	28.6973	11.2111	15.26	22.1429	17.3427	27.6959	19.2283	22.3704	27.0374	21.4019	16.8501	15.7964	13.4102	15.5899	25.8691	Q8BGT8	Q8BGT8	R.GHWFLSPR.T	18	7438.41	Phyhipl	ENSMUSP00000045807	ENSMUSG00000037747
194869	24.3376	31.1295	44.1132	38.8568	50.6612	34.8607	62.8937	52.5875	33.6283	32.4689	39.8764	48.3753	46.2756	46.2902	35.3637	49.8187	27.7728	61.1628	Q8K0S0	Q8K0S0	R.DRLPLLDIACNK.F	18	16274.7	Phyhip	ENSMUSP00000003561	ENSMUSG00000003469
194870	187.514	187.176	150.153	160.37	194.144	175.331	180.168	140.224	126.735	187.355	173.601	180.509	167.824	182.613	185.075	202.778	190.959	155.438	Q8K0S0	Q8K0S0	R.DRLPLLDIACNK.F	18	66940.8	Phyhip	ENSMUSP00000003561	ENSMUSG00000003469
194871	134.205	174.28	147.839	145.288	132.359	122.276	138.822	126.526	58.0944	126.909	161.66	118.094	124.05	125.527	124.547	108.432	129.127	95.5428	Q8K0S0	Q8K0S0	R.DRLPLLDIACNK.F	18	49084.2	Phyhip	ENSMUSP00000003561	ENSMUSG00000003469
194872	89.7194	87.3084	60.5958	69.0882	67.7936	69.2722	58.9109	91.2076	78.6675	73.2602	85.4572	84.1032	99.2581	108.898	89.387	81.9042	58.4971	72.5155	Q8K0S0	Q8K0S0	R.DRLPLLDIACNK.F	18	30526.3	Phyhip	ENSMUSP00000003561	ENSMUSG00000003469
194873	347.659	272.584	332.034	359.101	376.846	360.88	321.735	321.003	337.061	326.429	386.616	383.815	334.234	413.331	377.044	287.945	347.383	322.473	Q8K0S0	Q8K0S0	R.DRLPLLDIACNK.F	18	132859	Phyhip	ENSMUSP00000003561	ENSMUSG00000003469
194874	423.309	380.4	458.184	557.889	525.508	484.117	422.423	438.705	342.534	510.45	591.078	411.086	402.403	457.07	458.04	448.795	492.493	453.837	Q8K0S0	Q8K0S0	R.DRLPLLDIACNK.F	18	176734	Phyhip	ENSMUSP00000003561	ENSMUSG00000003469
194875	820.207	754.998	855.116	788.343	923.157	788.892	792.524	739.688	606.815	838.44	940.701	755.518	761.444	795.353	832.177	826.214	840.374	754.374	Q8K0S0	Q8K0S0	R.DRLPLLDIACNK.F	18	1.32613e+06	Phyhip	ENSMUSP00000003561	ENSMUSG00000003469
194876	243.96	221.935	277.29	292.556	253.848	236.239	306.808	194.1	185.446	291.84	245.021	249.066	243.079	252.843	299.15	234.687	291.733	187.502	Q8K0S0	Q8K0S0	R.DRLPLLDIACNK.F	18	96493.8	Phyhip	ENSMUSP00000003561	ENSMUSG00000003469
194877	622.805	571.776	702.61	555.922	738.763	539.761	609.624	581.759	662.564	563.363	626.391	598.319	624.373	699.113	663.222	667.076	463.932	447.739	Q8K0S0	Q8K0S0	R.DRLPLLDIACNK.F	18	234105	Phyhip	ENSMUSP00000003561	ENSMUSG00000003469
194878	914.243	941.463	1028.47	924.183	1052.7	1018.99	1026.57	895.06	801.45	1023.14	972.997	887.548	957.608	844.692	855.275	878.402	882.054	864.878	Q8K0S0	Q8K0S0	R.VTHYFIDLNK.K	18	2.69648e+06	Phyhip	ENSMUSP00000003561	ENSMUSG00000003469
194879	677.058	608.135	753.427	675.438	665.866	633.5	618.063	645.794	498.349	538.16	730.805	625.689	598.94	727.904	648.439	668.413	655.709	661.936	Q8K0S0	Q8K0S0	R.VTHYFIDLNK.K	18	1.13238e+07	Phyhip	ENSMUSP00000003561	ENSMUSG00000003469
194880	764.395	692.921	662.87	707.347	749.833	774.098	727.461	732.577	625.256	758.577	714.477	701.597	903.266	741.798	680.572	788.537	675.661	777.192	Q8K0S0	Q8K0S0	R.VTHYFIDLNK.K	18	468549	Phyhip	ENSMUSP00000003561	ENSMUSG00000003469
194881	403.281	488.915	538.021	503.796	439.372	405.098	516.328	390.832	387.097	431.324	518.833	497.93	478.349	476.184	494.161	492.091	478.06	472.091	Q8K0S0	Q8K0S0	R.VTHYFIDLNK.K	18	295735	Phyhip	ENSMUSP00000003561	ENSMUSG00000003469
194882	528.288	487.755	581.616	496.675	500.752	456.502	395.054	523.402	434.183	509.855	545.605	494.416	450.086	550.792	449.64	481.289	481.771	420.066	Q8K0S0	Q8K0S0	R.VTHYFIDLNK.K	18	243928	Phyhip	ENSMUSP00000003561	ENSMUSG00000003469
194883	768.571	723.252	790.646	715.127	760.024	714.803	683.14	650.784	559.88	677.296	856.269	711.228	725.488	703.982	654.75	695.804	593.613	659.8	Q8K0S0	Q8K0S0	R.VTHYFIDLNK.K	18	2.93092e+06	Phyhip	ENSMUSP00000003561	ENSMUSG00000003469
194884	789.725	777.647	787.045	826.813	747.723	840.102	781.219	799.136	628.297	741.448	888.703	787.812	730.498	813.203	753.541	765.068	792.008	713.629	Q8K0S0	Q8K0S0	R.VTHYFIDLNK.K	18	3.44551e+06	Phyhip	ENSMUSP00000003561	ENSMUSG00000003469
194885	759.89	784.569	788.288	807.037	905.375	761.768	757.364	777.399	559.184	669.973	810.799	756.68	859.046	738.771	736.358	762.854	781.854	740.573	Q8K0S0	Q8K0S0	R.VTHYFIDLNK.K	18	825846	Phyhip	ENSMUSP00000003561	ENSMUSG00000003469
194886	315.419	384.202	325.166	344.564	325.778	385.003	360.334	335.255	301.615	344.906	378.348	324.438	296.379	310.212	298.331	288.678	381.376	328.141	Q8K0S0	Q8K0S0	R.VTHYFIDLNK.K	18	129058	Phyhip	ENSMUSP00000003561	ENSMUSG00000003469
194887	232.819	244.231	239.571	196.733	219.545	276.543	288.957	286.769	207.839	262.501	253.375	282.179	268.024	230.345	235.639	204.892	286.078	208.461	Q8K0S0	Q8K0S0	R.VTHYFIDLNK.K	18	94687.5	Phyhip	ENSMUSP00000003561	ENSMUSG00000003469
194888	2.94697	1.83742	0	3.5243	4.07671	5.02939	2.38077	1.16859	0	3.02604	3.04141	11.3977	0	0	0	7.15708	2.77965	0	Q8K0S0	Q8K0S0	R.VTHYFIDLNK.K	12	1035.07	Phyhip	ENSMUSP00000003561	ENSMUSG00000003469
194889	318.829	274.767	304.132	364.499	364.762	334.825	340.503	279.661	250.498	332.506	285.726	313.447	306.226	325.563	323.323	345.787	341.441	263.303	Q6P4S8	Q6P4S8	R.AVPQDTGFSSLFLK.V	18	121338	Ints1	ENSMUSP00000143789	ENSMUSG00000029547
194890	17.0738	16.9145	17.0992	12.8069	32.3093	40.6333	20.6759	30.4749	16.1664	26.2982	28.2838	19.8609	14.5804	38.9322	29.3204	26.7853	19.9932	33.0821	Q99K01	Q99K01	R.GEDVDQLITCIQSK.L	18	9443.94	Pdxdc1	ENSMUSP00000111471;ENSMUSP00000111468	ENSMUSG00000022680;ENSMUSG00000022680
194891	506.094	490.598	564.38	530.261	456.923	508.199	421.484	481.464	548.574	533.739	479.983	434.302	357.43	395.179	368.897	332.581	306.437	362.77	Q99K01	Q99K01	R.GEDVDQLITCIQSK.L	18	172903	Pdxdc1	ENSMUSP00000111471;ENSMUSP00000111468	ENSMUSG00000022680;ENSMUSG00000022680
194892	295.131	460.621	380.401	322.36	296.363	478.397	417.107	514.038	469.986	403.822	359.103	339.084	393.659	579.792	415.041	416.736	389.089	490.936	Q99K01	Q99K01	K.VQGTGVTPPPTPLGTR.S	18	158829	Pdxdc1	ENSMUSP00000111471;ENSMUSP00000111468	ENSMUSG00000022680;ENSMUSG00000022680
194893	198.168	250.061	277.829	246.484	245.741	211.292	217.259	273.383	191.708	257.465	245.391	250.048	261.411	321.381	244.804	255.933	260.328	227.309	Q99K01	Q99K01	K.VQGTGVTPPPTPLGTR.S	18	94971.5	Pdxdc1	ENSMUSP00000111471;ENSMUSP00000111468	ENSMUSG00000022680;ENSMUSG00000022680
194894	56.3186	43.8219	73.7574	64.2224	52.5243	31.1725	42.6697	43.3061	51.5817	43.0308	53.0836	43.6924	57.3943	47.5962	65.907	35.2601	44.496	43.8715	Q91WJ7	Q91WJ7	K.AVQAFVDGSAIQVLK.E	18	19126	Spats2l	ENSMUSP00000127598;ENSMUSP00000132975	ENSMUSG00000038305;ENSMUSG00000038305
194895	223.259	271.198	230.305	250.07	223.148	297.537	218.162	320.463	292.587	249.137	262.474	262.375	235.576	280.243	335.15	310.522	292.963	284.275	Q6RI63	Q6RI63	K.EWFVYPGNSLK.H	18	103568	Fam120b	ENSMUSP00000054420	ENSMUSG00000014763
194896	63.5666	39.355	114.353	70.5293	97.2539	101.869	80.3506	67.8427	87.2592	60.6401	76.8122	121.638	116.175	97.1205	102.837	120.994	83.7939	113.801	Q6RI63	Q6RI63	K.EWFVYPGNSLK.H	18	34587.6	Fam120b	ENSMUSP00000054420	ENSMUSG00000014763
194897	143.023	168.108	188.225	141.693	136.476	141.619	169.901	127.011	174.373	177.297	170.602	149.63	107.657	153.244	147.1	163.333	143.823	124.902	Q6RI63	Q6RI63	K.EWFVYPGNSLK.H	18	58381.5	Fam120b	ENSMUSP00000054420	ENSMUSG00000014763
194898	469.8	386.662	360.879	354.085	380.925	418.579	433.01	427.395	390.314	437.822	372.962	391.116	353.495	393.309	307.999	394.722	432.714	436.455	Q6RI63	Q6RI63	K.KIEEM*LPLGPNK.A	18	152849	Fam120b	ENSMUSP00000054420	ENSMUSG00000014763
194899	150.094	173.495	143.648	174.136	144.551	174.632	145.494	124.557	118.504	151.414	165.055	121.357	171.042	124.215	139.83	101.654	159.942	93.5703	Q6RI63	Q6RI63	K.KIEEMLPLGPNK.A	18	55153.8	Fam120b	ENSMUSP00000054420	ENSMUSG00000014763
194900	179.397	262.571	282.374	178.014	151.236	157.987	210.356	187.181	172.992	221.324	258.211	184.237	204.012	171.633	165.744	195.916	228.495	218.6	Q6RI63	Q6RI63	K.KIEEMLPLGPNK.A	18	77690.6	Fam120b	ENSMUSP00000054420	ENSMUSG00000014763
194901	382.67	371.322	304.444	311.339	261.776	291.339	224.686	253.691	282.071	453.358	330.338	238.669	186.113	233.722	171.478	131.557	190.489	184.724	Q6RI63	Q6RI63	K.LCESLGLR.V	18	102805	Fam120b	ENSMUSP00000054420	ENSMUSG00000014763
194902	64.4819	90.5529	53.7873	91.459	63.271	44.1585	91.4204	69.3268	68.3581	72.3274	66.1788	67.9976	71.967	58.0269	93.4893	72.2422	66.7335	73.3914	Q6RI63	Q6RI63	K.QEDVMDMEPEIK.Q	18	27375.2	Fam120b	ENSMUSP00000054420	ENSMUSG00000014763
194903	66.3423	65.6227	71.2462	56.756	59.4039	83.1469	38.0255	59.7885	124.073	75.9091	72.882	55.4056	81.3434	60.0513	57.1054	41.2416	66.2837	48.4258	Q6RI63	Q6RI63	K.QEDVMDMEPEIK.Q	18	25318.2	Fam120b	ENSMUSP00000054420	ENSMUSG00000014763
194904	58.8732	49.7547	73.652	73.6706	61.571	61.8473	22.5402	63.4482	61.4223	50.7884	40.5187	36.9285	53.7861	47.9917	48.4686	39.3107	33.0624	15.5439	Q6RI63	Q6RI63	K.QVTMVSESEILK.V	18	19114.7	Fam120b	ENSMUSP00000054420	ENSMUSG00000014763
194905	236.777	202.446	213.457	264.341	290.035	209.36	198.154	207.102	226.484	213.57	225.631	228.771	284.873	237.162	218.893	226.695	205.523	202.233	Q6RI63	Q6RI63	K.QVTMVSESEILK.V	18	87561.2	Fam120b	ENSMUSP00000054420	ENSMUSG00000014763
194906	259.409	295.705	779.913	292.131	240.306	398.856	386.827	259.88	278.391	340.39	297.928	376.06	303.55	369.332	454.939	587.832	391.354	238.245	P01878	P01878	K.EPGEGATTYLVTSVLR.V	18	140197		NA	NA
194907	136.703	113.932	73.5345	129.129	122.953	106.224	134.414	71.3747	76.4267	75.3318	110.301	78.6781	118.952	120.887	112.291	115.071	120.948	90.5336	Q9JLJ5	Q9JLJ5	R.AVQQNGAPATTK.V	18	40825.8	Elovl1	ENSMUSP00000006557;ENSMUSP00000064816;ENSMUSP00000126685	ENSMUSG00000006390;ENSMUSG00000006390;ENSMUSG00000006390
194908	0	0	2.47161	0	0	1.64285	Inf	0	0	Inf	Inf	0	0	1.35993	Inf	0	0	2.50283	P00920	P00920	K.AVQQPDGLAVLGIFLK.I	4	171.076	Ca2	ENSMUSP00000029078	ENSMUSG00000027562
194909	276.454	281.305	237.004	319.6	299.729	301.199	252.75	395.597	319.664	311.3	321.418	359.751	467.796	381.626	348.159	343.547	342.722	385.357	P00920	P00920	K.HNGPENWHK.D	18	127227	Ca2	ENSMUSP00000029078	ENSMUSG00000027562
194910	167.285	158.345	139.429	169.671	166.138	182.11	208.126	236.026	196.413	184.985	176.792	279.092	257.3	194.615	238.336	246.963	250.343	233.453	P00920	P00920	K.HNGPENWHK.D	18	355557	Ca2	ENSMUSP00000029078	ENSMUSG00000027562
194911	881.64	832.708	680.124	821.048	875.372	794.324	935.668	1275.03	1065.8	1159.02	1018.04	1083.64	1527.79	1401.11	1356.81	1210.33	1269.1	1333.17	P00920	P00920	R.QSPVDIDTATAQHDPALQPLLISYDK.A	18	1.00696e+06	Ca2	ENSMUSP00000029078	ENSMUSG00000027562
194912	152.139	191.489	162.678	168.113	159.271	137.683	145.003	231.583	202.058	162.595	153.869	215.874	276.042	228.133	186.931	210.733	244.993	228.719	P00920	P00920	R.QSPVDIDTATAQHDPALQPLLISYDK.A	18	291120	Ca2	ENSMUSP00000029078	ENSMUSG00000027562
194913	149.773	242.29	165.248	202.319	191.11	200.893	255.678	339.134	304.986	323.578	275.716	282.876	379.438	389.022	340.346	357.5	340.861	377.33	P00920	P00920	R.QSPVDIDTATAQHDPALQPLLISYDK.A	18	443441	Ca2	ENSMUSP00000029078	ENSMUSG00000027562
194914	219.658	195.001	204.808	188.693	200.046	243.355	267.963	363.516	351.973	313.588	318.526	360.206	395.536	345.395	276.737	361.949	349.26	370.358	P00920	P00920	R.QSPVDIDTATAQHDPALQPLLISYDK.A	18	438109	Ca2	ENSMUSP00000029078	ENSMUSG00000027562
194915	106.402	105.88	79.7916	152.757	95.4093	133.312	110.53	172.069	137.953	113.808	132.062	177.624	179.131	190.034	127.739	140.459	194.248	217.91	P00920	P00920	R.QSPVDIDTATAQHDPALQPLLISYDK.A	18	54938.1	Ca2	ENSMUSP00000029078	ENSMUSG00000027562
194916	313.114	303.396	269.67	234.227	255.977	271.965	304.143	343.401	404.52	383.328	422.149	438.437	456.765	344.649	435.288	370.148	456.72	538.953	P00920	P00920	R.QSPVDIDTATAQHDPALQPLLISYDK.A	18	140107	Ca2	ENSMUSP00000029078	ENSMUSG00000027562
194917	157.946	165.157	120.54	147.093	165.465	130.772	144.33	152.214	141.859	274.509	220.719	173.331	222.72	184.855	174.038	229.29	195.121	230.406	P00920	P00920	R.QSPVDIDTATAQHDPALQPLLISYDK.A	18	131335	Ca2	ENSMUSP00000029078	ENSMUSG00000027562
194918	119.889	122.099	101.5	139.884	124.096	111.079	188.263	166.115	185.273	123.002	109.379	167.936	181.869	162.689	145.349	148.195	161.401	183.225	P00920	P00920	R.QSPVDIDTATAQHDPALQPLLISYDK.A	18	56456.8	Ca2	ENSMUSP00000029078	ENSMUSG00000027562
194919	84.8134	113.851	85.6274	99.8207	106.91	60.1095	117.449	163.016	101.947	94.5885	92.9808	134.362	107.504	165.237	111.717	115.552	131.006	131.621	P00920	P00920	R.QSPVDIDTATAQHDPALQPLLISYDK.A	18	43206.3	Ca2	ENSMUSP00000029078	ENSMUSG00000027562
194920	111.78	124.478	90.9198	101.341	99.4438	109.216	129.041	93.1261	92.2371	136.703	136.558	102.747	150.203	126.284	168.307	116.678	126.789	135.786	P00920	P00920	R.QSPVDIDTATAQHDPALQPLLISYDK.A	18	97551.7	Ca2	ENSMUSP00000029078	ENSMUSG00000027562
194921	119.439	144.468	132.393	155.819	135.99	136.982	156.658	213.363	161.134	159.389	149.147	196.367	208.113	227.04	227.128	150.483	193.94	223.626	P00920	P00920	R.QSPVDIDTATAQHDPALQPLLISYDK.A	18	105367	Ca2	ENSMUSP00000029078	ENSMUSG00000027562
194922	58.4606	56.4173	71.7901	64.839	39.1802	66.4389	63.5611	57.8059	93.5063	46.451	63.4402	44.4414	55.647	66.9743	51.722	65.653	58.3955	46.806	P00920	P00920	K.VLEALHSIK.T	18	22931.5	Ca2	ENSMUSP00000029078	ENSMUSG00000027562
194923	101.728	84.4835	38.4749	59.7654	81.8569	84.9484	54.8544	103.528	126.67	79.0554	80.1007	110.108	93.8431	80.3465	71.3598	82.8315	101.489	140.714	P00920	P00920	K.VLEALHSIK.T	18	33730.9	Ca2	ENSMUSP00000029078	ENSMUSG00000027562
194924	415.217	479.798	337.931	387.623	370.51	323.998	413.793	465.217	415.818	523.354	467.549	505.48	477.595	513.595	506.371	438.659	539.51	458.968	P00920	P00920	K.YAAELHLVHWNTK.Y	18	312447	Ca2	ENSMUSP00000029078	ENSMUSG00000027562
194925	157.706	137.607	124.499	124.847	119.808	109.322	144.788	141.367	122.722	146.077	98.5989	147.141	159.024	121.612	82.3989	126.032	135.667	101.802	Q8BSN5	Q8BSN5	K.DSLFDLDGPK.V	18	49243.5	Phf23	ENSMUSP00000018716;ENSMUSP00000099064;ENSMUSP00000117373;ENSMUSP00000121780;ENSMUSP00000120665	ENSMUSG00000018572;ENSMUSG00000018572;ENSMUSG00000018572;ENSMUSG00000018572;ENSMUSG00000018572
194926	84.6215	40.4253	61.3751	87.4497	78.2104	81.3218	76.334	37.9815	76.351	85.2937	60.7447	72.0232	40.8629	80.8689	80.8617	102.037	78.3049	74.1988	P24529	P24529	R.DFLASLAFR.V	18	27816.4	Th	ENSMUSP00000000219	ENSMUSG00000000214
194927	193.342	180.047	208.045	190.514	251.883	200.717	207.104	166.287	220.224	146.116	205.599	220.262	210.636	325.055	260.955	215.524	241.044	208.428	P24529	P24529	R.DFLASLAFR.V	18	82430.9	Th	ENSMUSP00000000219	ENSMUSG00000000214
194928	266.052	292.856	390.847	290.054	334.607	332.602	239.18	353.554	288.981	314.9	296.779	342.11	280.889	384.374	249.117	321.748	250.689	215.98	P24529	P24529	R.EDSIPQLEDVSHFLK.E	18	116580	Th	ENSMUSP00000000219	ENSMUSG00000000214
194929	594.479	627.273	772.712	697.359	621.048	686.568	565.464	603.881	600.317	721.889	685.903	640.063	535.11	645.92	520.702	549.489	523.288	510.205	P24529	P24529	R.EDSIPQLEDVSHFLK.E	18	9.74483e+06	Th	ENSMUSP00000000219	ENSMUSG00000000214
194930	1191.38	1218.77	1407.66	1238.57	1411.28	1348.25	1257.53	1054.22	1235.26	1324.85	1339.53	1230.02	1194.95	1353.03	1270.88	1215.51	1140.66	1017.94	P24529	P24529	K.EEIATWK.E	18	2.01019e+06	Th	ENSMUSP00000000219	ENSMUSG00000000214
194931	1298.43	1143.74	1508.03	1471.8	1452.89	1295.55	1411.59	1166.83	1376.17	1378.87	1605.02	1439.28	1202.21	1570.94	1484.71	1409.37	1326.72	1226.57	P24529	P24529	K.EEIATWK.E	18	1.68304e+06	Th	ENSMUSP00000000219	ENSMUSG00000000214
194932	249.384	244.153	254.198	199.338	210.858	210.723	244.737	224.54	204.573	269.606	309.501	197.651	199.531	262.891	207.971	299.533	258.75	208.773	P24529	P24529	K.EEIATWK.E	18	91096.7	Th	ENSMUSP00000000219	ENSMUSG00000000214
194933	2117.88	1999.59	2392.38	2250.32	2835.47	2372.33	2746.04	2164.53	2618.79	2129.86	2712.03	2601.52	2760.99	3129.21	3388.83	3026.24	2792.51	2380.22	P24529	P24529	R.TGFQLRPVAGLLSAR.D	2	2.03062e+06	Th	ENSMUSP00000000219	ENSMUSG00000000214
194934	163.355	168.46	251.949	195.676	216.192	185.132	223.023	208.66	222.2	192.53	240	305.271	197.887	276.759	306.952	313.536	249.012	304.917	P24529	P24529	R.TGFQLRPVAGLLSAR.D	18	103593	Th	ENSMUSP00000000219	ENSMUSG00000000214
194935	202.805	255.073	217.008	295.798	228.581	234.347	258.394	199.602	196.803	258.825	251.631	268.98	240.382	224.962	147.003	181.75	194.27	171.48	P24529	P24529	R.TGFQLRPVAGLLSAR.D	18	86230	Th	ENSMUSP00000000219	ENSMUSG00000000214
194936	64.2025	72.2282	83.4747	102.273	104.966	130.084	79.6363	51.3645	58.7513	136.29	65.6875	59.7424	82.1843	39.8287	77.2312	96.1085	84.532	99.8255	Q8K337	Q8K337	R.SQLENPMEIPK.E	18	31853.1	Inpp5b	ENSMUSP00000092375;ENSMUSP00000139221	ENSMUSG00000028894;ENSMUSG00000028894
194937	148.253	166.671	206.402	187.173	133.526	142.174	117.991	188.922	159.105	189.569	165.25	137.057	156.926	135.453	147.317	132.668	162.04	152.11	Q8K337	Q8K337	R.SQLENPMEIPK.E	18	60534.2	Inpp5b	ENSMUSP00000092375;ENSMUSP00000139221	ENSMUSG00000028894;ENSMUSG00000028894
194938	90.2193	75.0059	76.3482	75.1072	44.4999	96.0587	59.0466	87.9099	100.731	108.372	96.1967	44.8461	62.6329	71.3133	66.5783	49.0895	38.6549	36.1422	Q8BUL6	Q8BUL6	K.PPSDSAVIK.A	18	27377.2	Plekha1	ENSMUSP00000074675;ENSMUSP00000035375	ENSMUSG00000040268;ENSMUSG00000040268
194939	734.093	831.697	750.961	838.707	721.116	775.382	715.945	801.41	743.512	852.764	727.922	764.956	728.455	611.418	632.657	638.185	679.36	589.134	Q8BUL6	Q8BUL6	R.SEEFTNLLPR.S	18	281156	Plekha1	ENSMUSP00000074675;ENSMUSP00000035375	ENSMUSG00000040268;ENSMUSG00000040268
194940	494.12	616.113	499.478	496.135	511.595	444.834	394.545	430.859	421.192	537.025	438.636	419.009	458.698	492.149	352.895	392.245	407.57	462.907	Q8BUL6	Q8BUL6	R.SEEFTNLLPR.S	18	255666	Plekha1	ENSMUSP00000074675;ENSMUSP00000035375	ENSMUSG00000040268;ENSMUSG00000040268
194941	660.859	712.128	641.911	688.567	671.074	652.185	522.043	610.876	505.624	640.718	635.321	512.98	549.234	581.134	530.045	613.871	577.371	590.942	Q8BUL6	Q8BUL6	R.SEEFTNLLPR.S	18	595377	Plekha1	ENSMUSP00000074675;ENSMUSP00000035375	ENSMUSG00000040268;ENSMUSG00000040268
194942	918.678	898.243	885.15	937.583	830.318	965.057	744.45	886.231	784.043	825.466	846.264	797.017	802.589	804.287	693.28	695.283	687.208	729.183	P70362	P70362	K.GVEPSPSPIK.P	18	463686	Ufd1	ENSMUSP00000111241;ENSMUSP00000005394	ENSMUSG00000005262;ENSMUSG00000005262
194943	621.538	657.265	575.796	514.403	441.384	507.509	505.177	431.891	524.885	623.027	448.845	452.873	556.765	399.208	469.908	386.082	486.604	526.994	P70362	P70362	K.GVEPSPSPIK.P	18	232353	Ufd1	ENSMUSP00000111241;ENSMUSP00000005394	ENSMUSG00000005262;ENSMUSG00000005262
194944	309.73	291.482	232.114	304.944	297.59	341.473	260.9	260.247	280.118	266.348	249.422	345.329	317.279	254.82	211.373	272.188	232.251	236.237	Q9Z0H3	Q9Z0H3	K.AVSISTEPPTYLR.E	18	106272	Smarcb1	ENSMUSP00000000925;ENSMUSP00000112463	ENSMUSG00000000902;ENSMUSG00000000902
194945	177.534	164.414	186.359	160.181	146.332	196.498	156.352	183.864	220.887	148.59	129.34	171.588	141.466	162.714	155.297	204.645	183.117	173.429	Q9Z0H3	Q9Z0H3	R.TFPLCFDDHDPAVIHENASQPEVLVPIR.L	18	84835	Smarcb1	ENSMUSP00000000925;ENSMUSP00000112463	ENSMUSG00000000902;ENSMUSG00000000902
194946	883.183	834.79	967.012	929.878	797.924	966.73	856.524	844.318	823.615	924.99	863.337	834.335	894.077	915.77	745.544	761.666	849.352	809.946	O54901	O54901	R.PAPAISWK.G	18	331908	Cd200	NA	NA
194947	164.241	140.908	166.562	182.616	139.322	176.576	157.214	136.802	113.468	140.045	154.926	176.304	154.676	102.013	102.731	161.675	122.41	167.454	O54901	O54901	R.PAPAISWK.G	18	56924.7	Cd200	NA	NA
194948	1158.32	1211.72	1228.79	1075.67	1160.8	1206.72	1107.02	1203.08	1353.44	1152.65	1107.48	1024.75	1087.77	1104.05	1034.72	1180.48	1011.38	1098.19	Q8CDA1	Q8CDA1	K.HHFGINKPEK.I	18	438865	Inpp5f	ENSMUSP00000045910;ENSMUSP00000146197;ENSMUSP00000113700	ENSMUSG00000042105;ENSMUSG00000042105;ENSMUSG00000042105
194949	162.538	139.068	137.779	71.2885	87.7879	151.39	100.976	95.2469	106.199	95.475	121.361	114.618	111.286	107.883	90.6139	111.485	97.1752	92.1407	Q6PGN3-3	Q6PGN3	R.GAPSSSGGSSISGPK.G	18	42679.7	Dclk2	ENSMUSP00000141707;ENSMUSP00000029719;ENSMUSP00000142267	ENSMUSG00000028078;ENSMUSG00000028078;ENSMUSG00000028078
194950	665.616	652.921	730.474	722.226	690.32	649.405	537.13	591.387	667.136	578.943	692.677	635.589	552.088	556.752	603.878	588.727	574.728	622.827	Q6PGN3-3	Q6PGN3	R.GAPSSSGGSSISGPK.G	18	242199	Dclk2	ENSMUSP00000141707;ENSMUSP00000029719;ENSMUSP00000142267	ENSMUSG00000028078;ENSMUSG00000028078;ENSMUSG00000028078
194951	63.1525	80.0111	71.6679	101.739	82.233	64.3785	56.3242	131.982	79.0712	78.186	65.4083	89.1617	57.4479	59.8449	42.1742	85.6545	72.5756	51.6246	Q6PGN3-3	Q6PGN3	R.GAPSSSGGSSISGPK.G	18	28519.4	Dclk2	ENSMUSP00000141707;ENSMUSP00000029719;ENSMUSP00000142267	ENSMUSG00000028078;ENSMUSG00000028078;ENSMUSG00000028078
194952	32.5519	29.0591	55.3799	24.752	9.82527	18.7774	45.8204	26.8426	30.9969	27.8765	33.6635	25.3009	28.5167	22.3455	38.1635	23.5018	51.6262	53.4394	Q6PGN3-3	Q6PGN3	R.GAPSSSGGSSISGPK.G	18	12384	Dclk2	ENSMUSP00000141707;ENSMUSP00000029719;ENSMUSP00000142267	ENSMUSG00000028078;ENSMUSG00000028078;ENSMUSG00000028078
194953	184.6	218.949	202.088	187.414	197.838	142.858	166.55	175.036	238.921	196.942	170.738	166.848	149.883	178.289	141.465	230.021	195.765	174.754	Q6PGN3-3	Q6PGN3	R.YAQDDFVLDHSECR.V	18	71028.1	Dclk2	ENSMUSP00000141707;ENSMUSP00000029719;ENSMUSP00000142267	ENSMUSG00000028078;ENSMUSG00000028078;ENSMUSG00000028078
194954	209.35	264.35	212.976	163.381	143.411	182.136	163.175	291.527	200.391	123.653	166.481	161.705	145.824	145.618	159.652	180.885	202.009	193.852	H7BX36	H7BX36	R.FSDEDATR.M	18	70844.4	Dclk1	NA	NA
194955	192.87	168.281	175.912	146.095	190.495	222.759	207.908	167.978	184.539	189.636	150.364	171.378	107.881	135.942	152.035	125.653	122.518	118.851	O88809	O88809	R.YIYTIDGSR.K	18	62727.5	Dcx	ENSMUSP00000033642;ENSMUSP00000084570	ENSMUSG00000031285;ENSMUSG00000031285
194956	64.2707	69.449	78.8911	96.2536	39.3785	49.0179	67.6616	69.5433	95.0375	44.6083	48.0272	49.4767	57.7867	36.6358	36.8742	61.5979	47.6289	19.1984	O88809	O88809	R.YIYTIDGSR.K	18	22080.2	Dcx	ENSMUSP00000033642;ENSMUSP00000084570	ENSMUSG00000031285;ENSMUSG00000031285
194957	196.109	193.107	175.239	164.693	132.979	182.193	119.706	180.907	164.623	178.306	184.825	170.536	141.37	161.072	154.249	133.656	126.066	169.401	P51175	P51175	K.EPDETVHSFAQR.R	18	62708.6	Ppox	ENSMUSP00000072863	ENSMUSG00000062729
194958	71.3977	113.081	84.2976	80.4238	62.4117	56.6841	85.9251	93.3312	54.2037	85.6363	66.0112	69.1768	36.1255	86.9533	51.2537	59.7625	71.1205	86.5145	P51175	P51175	K.EPDETVHSFAQR.R	18	28127.2	Ppox	ENSMUSP00000072863	ENSMUSG00000062729
194959	185.669	190.851	343.808	271.045	349.764	277.093	417.516	250.634	335.594	208.14	379.564	328.705	356.772	297.095	406.7	428.019	340.938	400.027	Q9D710	Q9D710	K.PVDPAPTTVPDGENKK.D	18	123438	Tmx2	ENSMUSP00000107294;ENSMUSP00000059582	ENSMUSG00000050043;ENSMUSG00000050043
194960	445.168	340.258	490.613	464.107	521.838	547.114	616.985	463.504	604.173	408.462	600.805	610.931	691.183	567.125	574.8	742.615	626.418	646.458	Q9D710	Q9D710	K.PVDPAPTTVPDGENKK.D	18	339771	Tmx2	ENSMUSP00000107294;ENSMUSP00000059582	ENSMUSG00000050043;ENSMUSG00000050043
194961	244.533	207.754	317.572	278.079	383.98	374.403	355.37	290.694	434.661	306.19	320.595	435.248	379.946	440.534	427.885	546.347	409.308	416.255	Q9D710	Q9D710	K.PVDPAPTTVPDGENKK.D	18	140589	Tmx2	ENSMUSP00000107294;ENSMUSP00000059582	ENSMUSG00000050043;ENSMUSG00000050043
194962	335.207	355.125	410.829	510.614	507.755	427.513	484.917	356.617	543.518	339.306	495.669	522.19	506.976	559.362	527.442	592.181	590.681	631.709	Q9D710	Q9D710	K.PVDPAPTTVPDGENKK.D	18	315522	Tmx2	ENSMUSP00000107294;ENSMUSP00000059582	ENSMUSG00000050043;ENSMUSG00000050043
194963	489.004	407.653	497.601	561.352	611.934	549.127	622.999	573.367	662.888	480.527	536.945	613.936	600.941	709.594	640.632	767.478	771.552	765.227	Q9D710	Q9D710	K.PVDPAPTTVPDGENKK.D	18	268905	Tmx2	ENSMUSP00000107294;ENSMUSP00000059582	ENSMUSG00000050043;ENSMUSG00000050043
194964	257.658	205.744	356.391	408.919	299.546	353.727	392.877	295.044	393.077	279.447	363.589	379.817	403.158	403.959	409.057	470.15	468.428	437.878	Q9D710	Q9D710	K.PVDPAPTTVPDGENKK.D	18	140784	Tmx2	ENSMUSP00000107294;ENSMUSP00000059582	ENSMUSG00000050043;ENSMUSG00000050043
194965	78.5961	124.017	130.48	138.808	134.452	149.678	170.758	109.628	168.721	153.155	173.016	172.668	160.617	143.244	155.589	207.319	138.687	177.224	Q9D710	Q9D710	K.PVDPAPTTVPDGENKK.D	18	57496.4	Tmx2	ENSMUSP00000107294;ENSMUSP00000059582	ENSMUSG00000050043;ENSMUSG00000050043
194966	677.26	612.958	611.057	584.229	453.884	532.494	376.397	518.866	499.6	539.913	447.764	436.622	350.846	363.183	326.566	315.575	328.525	366.827	O08688	O08688	K.KPEDEVLISIQQR.P	18	176074	Capn5	ENSMUSP00000048183;ENSMUSP00000102729	ENSMUSG00000035547;ENSMUSG00000035547
194967	291.278	289.698	266.198	237.193	278.018	324.247	338.181	286.218	245.553	300.335	276.933	279.372	306.396	271.759	286.32	287.954	256.082	279.263	O08688	O08688	R.LACGLVK.G	18	109165	Capn5	ENSMUSP00000048183;ENSMUSP00000102729	ENSMUSG00000035547;ENSMUSG00000035547
194968	133.661	118.629	185.516	165.526	144.169	174.373	168.394	133.987	179.491	131.54	153.794	156.438	158.96	137.615	140.996	107.199	130.766	148.921	O08688	O08688	R.LACGLVK.G	18	57139.4	Capn5	ENSMUSP00000048183;ENSMUSP00000102729	ENSMUSG00000035547;ENSMUSG00000035547
194969	678.06	684.235	684.348	633.733	557.346	636.936	656.828	658.126	591.968	594.969	550.719	499.759	593.984	643.629	606.482	589.559	588.386	576.569	O08688	O08688	R.QPSDLPGIVAVR.V	18	235957	Capn5	ENSMUSP00000048183;ENSMUSP00000102729	ENSMUSG00000035547;ENSMUSG00000035547
194970	191.413	206.766	195.004	199.988	209.376	208.086	171.802	183.36	161.131	162.687	178.514	171.009	190.852	177.943	198.981	204.823	158.363	170.968	O08688	O08688	R.QPSDLPGIVAVR.V	18	71501.2	Capn5	ENSMUSP00000048183;ENSMUSP00000102729	ENSMUSG00000035547;ENSMUSG00000035547
194971	505.479	525.336	539.422	558.588	463.252	506.854	539.816	500.499	422.016	505.387	486.258	444.589	513.485	503.127	446.429	472.97	483.271	501.85	O08688	O08688	R.QPSDLPGIVAVR.V	18	222631	Capn5	ENSMUSP00000048183;ENSMUSP00000102729	ENSMUSG00000035547;ENSMUSG00000035547
194972	299.107	391.164	287.729	387.875	326.856	325.248	363.209	377.708	273.423	321.161	323.397	353.889	443.775	320.703	336.458	295.392	370.962	311.052	O08688	O08688	R.QPSDLPGIVAVR.V	18	131475	Capn5	ENSMUSP00000048183;ENSMUSP00000102729	ENSMUSG00000035547;ENSMUSG00000035547
194973	354.124	379.588	380.739	383.148	373.022	479.589	377.96	393.799	418.629	381.962	321.494	356.411	368.411	406.951	364.538	401.058	352.614	322.168	Q6IEE6	Q6IEE6	R.AVTELTVIQR.D	18	145872	Tmem132e	ENSMUSP00000052484	ENSMUSG00000020701
194974	107.106	95.2751	105.432	99.2596	122.334	112.308	93.4934	87.3108	96.1594	106.781	125.721	70.5841	94.7704	91.6827	123.196	84.823	91.1002	131.49	O35625	O35625	R.AVTLGQFK.E	18	39305.1	Axin1	ENSMUSP00000073974;ENSMUSP00001091662	ENSMUSG00000024182;ENSMUSG00000024182
194975	119.046	101.397	80.9778	89.1114	76.1827	99.5126	108.335	93.2978	111.54	81.2174	82.6985	83.0589	97.1721	89.3102	88.0838	113.618	78.7522	86.5784	O35625	O35625	K.NANAEVPSTTEDAEK.N	18	35965.2	Axin1	ENSMUSP00000073974;ENSMUSP00001091662	ENSMUSG00000024182;ENSMUSG00000024182
194976	47.6291	58.0718	62.6185	43.9496	47.7927	63.3511	44.5763	81.5267	71.3543	61.4706	50.8321	54.6644	73.6437	45.0326	58.4892	52.3428	45.5753	44.7973	Q921Q3	Q921Q3	K.CLHELVR.H	18	21565.9	Alg1	ENSMUSP00000097770;ENSMUSP00000046534	ENSMUSG00000039427;ENSMUSG00000039427
194977	261.466	248.408	260.578	283.158	198.361	227.065	268.412	301.118	310.58	299.969	252.736	293.064	304.872	265.139	210.749	269.851	273.399	221.455	Q3U7U3	Q3U7U3	K.SVQLQPGSYVAAGVEPGESAAK.V	18	218520	Fbxo7	ENSMUSP00000120840	ENSMUSG00000001786
194978	1066.37	1051.85	1022.3	1031.43	1013.22	1187.12	1012.98	1084.46	1053.42	1140.1	1006.67	1023.62	977.087	979.524	923.777	1000.07	940.197	1019.8	Q6ZQ58	Q6ZQ58	K.FEPEYSQIK.Q	18	396641	Larp1	ENSMUSP00000136673	ENSMUSG00000037331
194979	613.397	644.885	642.276	667.98	557.027	599.349	599.837	706.951	649.446	625.389	581.683	589.541	553.275	644.763	517.03	598.898	635.617	598.849	Q6ZQ58	Q6ZQ58	K.FEPEYSQIK.Q	18	526197	Larp1	ENSMUSP00000136673	ENSMUSG00000037331
194980	231.865	268.885	312.391	273.812	254.067	265.543	220.38	322.249	302.033	213.675	265.808	275.831	255.414	182.545	197.118	207.339	186.06	205.827	Q6ZQ58	Q6ZQ58	R.THFDYQFGYR.K	18	95037.2	Larp1	ENSMUSP00000136673	ENSMUSG00000037331
194981	564.35	592.129	580.947	596.065	538.763	604.285	556.757	589.139	570.431	587.434	554.812	542.442	509.395	535.623	548.77	479.596	508.2	645.278	Q6ZQ58	Q6ZQ58	K.WTSQHSDTLTLR.K	18	737108	Larp1	ENSMUSP00000136673	ENSMUSG00000037331
194982	58.2835	58.3176	82.3156	85.2513	75.2921	75.5904	76.6137	66.5405	99.5764	102.071	75.2967	68.004	90.3776	90.2092	97.8062	104.292	82.0471	76.8477	Q61191	Q61191	R.ITVAPGALER.V	18	31358.9	Hcfc1	ENSMUSP00000033761	ENSMUSG00000031386
194983	1106.56	1192.21	1110.73	1130.53	1020.71	1055.25	1164.3	1094.91	1133.65	1159.91	982.993	1042.15	1037.83	1018.52	1040.51	1108.11	1122.01	1110.33	Q61191	Q61191	R.LYIWSGR.D	18	534662	Hcfc1	ENSMUSP00000033761	ENSMUSG00000031386
194984	179.191	133.283	107.748	133.264	141.068	128.939	125.231	134.231	150.738	121.727	156.436	140.061	89.6256	143.044	108.791	156.751	179.066	137.933	Q61191	Q61191	R.LYIWSGR.D	18	52819.4	Hcfc1	ENSMUSP00000033761	ENSMUSG00000031386
194985	50.3847	59.653	51.1661	55.2441	48.2923	21.7794	45.7573	56.2338	46.4529	51.3042	49.3071	36.3237	12.8565	59.2153	30.6182	34.2033	28.8961	63.3477	Q61191	Q61191	R.LYIWSGR.D	18	17142.7	Hcfc1	ENSMUSP00000033761	ENSMUSG00000031386
194986	117.269	75.4675	83.8743	76.7557	102.368	78.3093	62.2607	82.0926	105.544	92.5029	82.8069	85.2663	109.272	75.822	67.8736	79.2498	88.6856	99.7858	Q61191	Q61191	K.VASSPVM*VSNPATR.M	18	33509.9	Hcfc1	ENSMUSP00000033761	ENSMUSG00000031386
194987	338.388	318.445	293.234	276.805	260.954	307.452	276.614	248.353	278.672	297.741	313.765	301.455	253.7	255.266	278.172	357.47	336.406	296.679	Q61191	Q61191	K.VASSPVMVSNPATR.M	18	113201	Hcfc1	ENSMUSP00000033761	ENSMUSG00000031386
194988	60.331	67.8102	44.5655	49.5761	40.895	73.2988	68.6877	40.6762	55.3062	65.7528	56.7512	50.6673	47.277	79.101	104.73	37.3594	51.597	91.5203	Q61191	Q61191	K.VASSPVMVSNPATR.M	18	23239.1	Hcfc1	ENSMUSP00000033761	ENSMUSG00000031386
194989	278.399	317.425	328.818	371.455	304.119	319.818	268.103	315.182	285.479	318.38	296.754	335.355	315.387	308.527	305.938	327.125	348.516	339.997	P47758	P47758	R.SAAPSTLDSSSTAPAQLGK.K	18	121707	Srprb	ENSMUSP00000035157	ENSMUSG00000032553
194990	59.3691	38.6564	43.9989	44.3979	67.9951	39.2106	53.5892	66.3693	33.2352	43.6552	43.8487	45.9886	41.6391	61.7711	51.6406	54.2515	47.7668	56.8526	P62814	P62814	R.IYPEEM*IQTGISAIDGMNSIAR.G	18	19137.3	Atp6v1b2	ENSMUSP00000006435	ENSMUSG00000006273
194991	73.854	103.235	55.1133	104.482	112.246	90.2457	95.8847	105.736	103.721	96.7005	117.165	78.1508	93.3062	68.6322	82.1771	92.8375	77.3032	110.56	P62814	P62814	R.IYPEEM*IQTGISAIDGMNSIAR.G	18	35554.1	Atp6v1b2	ENSMUSP00000006435	ENSMUSG00000006273
194992	83.2809	93.9083	75.388	80.4062	98.8422	91.1216	126.981	79.3331	70.5812	90.671	111.104	92.4107	62.92	106.067	90.2873	77.2427	90.3603	105.009	P62814	P62814	R.QIYPPINVLPSLSR.L	18	34795.7	Atp6v1b2	ENSMUSP00000006435	ENSMUSG00000006273
194993	60.7288	67.1299	82.4611	70.0805	88.8114	61.9706	86.0376	93.4948	107.68	59.784	68.4254	82.1395	68.8869	75.7276	80.1377	75.6794	96.9591	88.5307	P62814	P62814	R.QIYPPINVLPSLSR.L	18	30274.9	Atp6v1b2	ENSMUSP00000006435	ENSMUSG00000006273
194994	156.432	164.224	153.617	147.877	167.941	136.763	144.244	173	175.344	163.628	191.788	182.693	195.923	199.94	180.272	202.415	175.722	203.951	P62814	P62814	R.QIYPPINVLPSLSR.L	18	66679.9	Atp6v1b2	ENSMUSP00000006435	ENSMUSG00000006273
194995	138.407	104.045	100.465	117.312	119.435	95.3037	92.1398	88.6855	155.768	104.344	107.144	125.416	146.877	133.31	122.291	117.043	124.825	104.839	P62814	P62814	R.QIYPPINVLPSLSR.L	18	44891.2	Atp6v1b2	ENSMUSP00000006435	ENSMUSG00000006273
194996	390.933	455.287	415.535	394.191	451.232	480.547	478.048	549.125	528.835	443.561	424.127	481.086	461.794	397.267	420.358	397.956	509.766	472.692	P62814	P62814	R.QIYPPINVLPSLSR.L	18	189049	Atp6v1b2	ENSMUSP00000006435	ENSMUSG00000006273
194997	89.5412	94.6954	125.214	95.8619	136.763	141.593	108.223	114.843	127.084	120.354	113.4	109.095	107.594	124.807	111.736	134.528	91.5316	85.6825	P62814	P62814	R.QIYPPINVLPSLSR.L	18	43515.4	Atp6v1b2	ENSMUSP00000006435	ENSMUSG00000006273
194998	544.027	578.114	719.93	600.693	565.254	672.716	720.535	662.932	660.474	572.745	691.765	673.551	570.319	692.53	615.717	566.07	693.48	622.104	P62814	P62814	R.QIYPPINVLPSLSR.L	18	537467	Atp6v1b2	ENSMUSP00000006435	ENSMUSG00000006273
194999	141.057	109.776	129.547	176.078	121.534	140.481	144.832	133.403	146.885	136.622	135.295	140.081	120.471	125.529	143.676	101.833	134.621	125.823	P62814	P62814	R.QIYPPINVLPSLSR.L	18	413176	Atp6v1b2	ENSMUSP00000006435	ENSMUSG00000006273
195000	460.488	428.853	481.157	486.018	545.803	487.167	542.728	528.564	537.466	428.14	559.141	478.596	486.767	507.672	490.041	508.855	623.103	526.145	P62814	P62814	R.QIYPPINVLPSLSR.L	18	1.23447e+06	Atp6v1b2	ENSMUSP00000006435	ENSMUSG00000006273
195001	163.772	179.905	161.821	151.643	176.204	164.83	163.915	147.411	164.593	165.05	149.154	133.177	119.717	158.856	162.031	144.393	165.68	132.986	P62814	P62814	R.QIYPPINVLPSLSR.L	18	167447	Atp6v1b2	ENSMUSP00000006435	ENSMUSG00000006273
195002	103.365	98.3041	87.7402	81.8732	81.2707	112.175	87.7226	102.591	103.749	112.713	111.921	105.378	113.314	84.0468	88.4637	129.621	108.727	110.516	P62814	P62814	R.QIYPPINVLPSLSR.L	18	39024.1	Atp6v1b2	ENSMUSP00000006435	ENSMUSG00000006273
195003	38.8964	39.8129	75.1965	26.643	49.0588	43.4275	32.1788	24.9107	50.6491	35.9569	39.7553	28.9291	36.0448	36.8268	33.9695	49.4044	34.8236	20.8945	P62814	P62814	R.QIYPPINVLPSLSR.L	18	14924.4	Atp6v1b2	ENSMUSP00000006435	ENSMUSG00000006273
195004	119.562	131.801	144.475	97.7682	125.856	143.497	132.623	109.076	152.188	115.316	139.463	132.442	113.553	134.488	129.79	124.634	145.759	175.931	P62814	P62814	R.QIYPPINVLPSLSR.L	18	265840	Atp6v1b2	ENSMUSP00000006435	ENSMUSG00000006273
195005	187.373	198.383	178.315	174.699	157.11	173.245	180.173	196.002	216.894	165.403	162.129	163.8	169.701	157.121	117.159	179.623	169.553	172.779	P62814	P62814	R.QIYPPINVLPSLSR.L	18	66785.4	Atp6v1b2	ENSMUSP00000006435	ENSMUSG00000006273
195006	126.171	123.128	129.778	150.9	116.181	127.295	129.215	155.801	147.634	129.877	150.978	157.023	159.723	132.307	149.221	155.087	139.536	149.993	P62814	P62814	R.QIYPPINVLPSLSR.L	18	1.34118e+06	Atp6v1b2	ENSMUSP00000006435	ENSMUSG00000006273
195007	513.936	604.255	499.143	573.047	570.236	529.128	613.986	547.875	550.161	540.068	560.376	530.48	523.203	492.689	512.048	651.715	644.804	573.375	P62814	P62814	R.QIYPPINVLPSLSR.L	18	755388	Atp6v1b2	ENSMUSP00000006435	ENSMUSG00000006273
195008	117.861	115.539	103.494	109.007	106.071	121.679	103.239	97.8577	95.8333	111.854	124.822	131.008	120.781	109.898	86.1111	95.8332	115.873	132.16	P62814	P62814	R.QIYPPINVLPSLSR.L	18	426420	Atp6v1b2	ENSMUSP00000006435	ENSMUSG00000006273
195009	974.495	999.231	990.343	1018.41	1115.28	968.155	981.689	1067.49	1137.57	965.782	1003.65	965.093	1048.69	1112.59	1036.94	1052.04	830.609	682.8	P62814	P62814	R.QIYPPINVLPSLSR.L	18	715158	Atp6v1b2	ENSMUSP00000006435	ENSMUSG00000006273
195010	385.758	410.594	438.533	533.598	428.425	393.462	452.166	497.827	491.163	423.421	439.2	440.317	423.768	498.248	417.766	474.79	486.216	458.386	P62814	P62814	R.QIYPPINVLPSLSR.L	18	4.61033e+06	Atp6v1b2	ENSMUSP00000006435	ENSMUSG00000006273
195011	91.8521	85.6443	64.6867	115.799	95.2633	109.855	98.0642	101.77	116.771	85.8425	89.8207	95.4537	80.2025	115.096	78.7452	122.564	99.0219	103.315	P62814	P62814	R.QIYPPINVLPSLSR.L	18	704440	Atp6v1b2	ENSMUSP00000006435	ENSMUSG00000006273
195012	173.044	130.743	163.212	190.197	158.693	189.893	194.568	182.828	166.166	180.14	172.024	151.745	147.677	138.226	146.653	140.998	201.098	190.943	P62814	P62814	R.QIYPPINVLPSLSR.L	18	103951	Atp6v1b2	ENSMUSP00000006435	ENSMUSG00000006273
195013	87.1772	105.57	86.323	97.0365	129.225	105.358	107.892	129.117	98.9342	102.906	126.76	113.179	58.4632	91.855	104.073	144.721	95.865	77.8762	P62814	P62814	R.QIYPPINVLPSLSR.L	18	39855.2	Atp6v1b2	ENSMUSP00000006435	ENSMUSG00000006273
195014	185.902	252.874	251.861	196.532	155.227	200.235	226.686	160.61	208.398	189.481	169.669	138.625	171.689	192.977	189.108	146.483	174.209	172.833	P62814	P62814	R.QIYPPINVLPSLSR.L	18	72436.2	Atp6v1b2	ENSMUSP00000006435	ENSMUSG00000006273
195015	18.2388	19.6103	45.2712	28.4483	20.3064	31.7066	17.6311	24.1454	32.5963	44.7178	23.2474	27.3911	21.0278	49.6227	35.1823	36.4183	13.8627	18.5438	P62814	P62814	R.QIYPPINVLPSLSR.L	18	10875.2	Atp6v1b2	ENSMUSP00000006435	ENSMUSG00000006273
195016	31.1635	36.3309	33.4993	37.1558	55.2315	26.1675	21.9539	34.4867	42.096	57.1619	26.1624	35.5915	33.8104	31.7738	25.3462	35.895	34.1436	34.2073	P62814	P62814	R.QIYPPINVLPSLSR.L	18	13529.1	Atp6v1b2	ENSMUSP00000006435	ENSMUSG00000006273
195017	31.37	48.4756	26.3082	33.1323	31.2447	47.8677	30.6501	39.107	35.8326	43.0959	38.3145	20.5768	38.7471	42.5421	45.4283	40.2128	29.9034	41.2611	P62814	P62814	R.QIYPPINVLPSLSR.L	18	14211.6	Atp6v1b2	ENSMUSP00000006435	ENSMUSG00000006273
195018	18.5421	22.6472	22.7811	38.3791	19.2564	40.156	27.2145	16.2461	32.129	45.5611	23.8761	41.5514	30.8112	57.9117	36.6332	25.7005	30.8227	39.6613	P62814	P62814	R.QIYPPINVLPSLSR.L	18	12200.7	Atp6v1b2	ENSMUSP00000006435	ENSMUSG00000006273
195019	71.3544	43.0902	58.2437	108.28	99.4642	102.11	54.5495	80.8225	89.7056	100.79	64.4558	89.328	84.0646	124.956	79.8552	60.0496	101.185	77.705	P62814	P62814	R.QIYPPINVLPSLSR.L	18	31887.3	Atp6v1b2	ENSMUSP00000006435	ENSMUSG00000006273
195020	15.3211	33.2327	36.1806	39.7754	18.982	47.8401	17.5812	16.5965	37.2859	27.98	42.0894	34.9824	35.3069	29.9575	25.0884	26.0256	27.7259	35.1363	P62814	P62814	R.QIYPPINVLPSLSR.L	18	11712.8	Atp6v1b2	ENSMUSP00000006435	ENSMUSG00000006273
195021	23.0687	23.6401	17.6949	11.1964	11.9666	21.6393	13.1738	15.0808	19.2182	27.3875	22.2803	20.5244	19.256	12.7606	7.7951	24.8834	10.2908	39.9552	P62814	P62814	R.QIYPPINVLPSLSR.L	18	7315.03	Atp6v1b2	ENSMUSP00000006435	ENSMUSG00000006273
195022	26.2778	16.756	11.4758	20.6116	25.2005	24.9836	26.4558	33.9078	19.3139	23.6154	7.15209	30.4125	25.6562	30.1468	13.2457	24.5352	35.6626	23.5135	P62814	P62814	R.QIYPPINVLPSLSR.L	18	8965.25	Atp6v1b2	ENSMUSP00000006435	ENSMUSG00000006273
195023	53.6859	56.8333	73.4054	58.7304	47.2577	59.7976	57.1799	79.3135	65.0262	61.8231	48.9133	50.4565	60.9197	51.9657	55.5433	56.0472	36.2543	49.8563	P62814	P62814	R.QIYPPINVLPSLSR.L	18	21893.1	Atp6v1b2	ENSMUSP00000006435	ENSMUSG00000006273
195024	919.724	885.049	729.629	837.222	798.078	760.833	695.425	827.074	717.507	707.933	712.757	706.186	830.212	694.073	745.563	803.659	654.804	709.646	Q91YH6	Q91YH6	K.NFITQGPYENR.T	18	294064	Atp6v1b1	ENSMUSP00000006431	ENSMUSG00000006269
195025	514.714	506.644	418.346	439.897	464.901	459.233	441.279	514.871	513.997	481.741	502.474	460.566	459.616	443.245	424.859	487.261	442.265	418.649	Q91YH6	Q91YH6	K.NFITQGPYENR.T	18	437241	Atp6v1b1	ENSMUSP00000006431	ENSMUSG00000006269
195026	188.63	156.304	193.428	205.795	191.358	169.179	190.525	208.028	208.105	195.65	172.699	190.101	151.588	189.933	178.376	205.773	241.763	240.413	Q91YH6	Q91YH6	K.NFITQGPYENR.T	18	74454	Atp6v1b1	ENSMUSP00000006431	ENSMUSG00000006269
195027	422.393	422.375	363.061	410.654	340.361	335.876	315.748	340.504	350.312	346.665	348.108	327.273	349.944	410.118	307.409	348.461	329.451	298.085	Q91YH6	Q91YH6	K.NFITQGPYENR.T	18	136254	Atp6v1b1	ENSMUSP00000006431	ENSMUSG00000006269
195028	217.143	218.291	258.995	284.005	201.118	200.822	227.711	217.777	213.903	218.64	195.69	248.148	155.309	188.707	163.656	216.834	213.859	195.322	Q91YH6	Q91YH6	K.NFITQGPYENR.T	18	493734	Atp6v1b1	ENSMUSP00000006431	ENSMUSG00000006269
195029	115.861	120.831	93.1436	99.4751	104.008	137.024	123.394	111.545	95.8048	108.216	80.4299	73.6728	92.5935	92.4154	80.2151	85.3912	99.7372	96.1537	Q91YH6	Q91YH6	K.NFITQGPYENR.T	18	38748.9	Atp6v1b1	ENSMUSP00000006431	ENSMUSG00000006269
195030	183.962	191.496	176.42	177.101	152.542	179.938	162.152	164.349	174.134	172.951	150.721	173.731	147.842	163.434	125.165	167.791	255.123	155.573	Q91YH6	Q91YH6	K.NFITQGPYENR.T	18	65794.9	Atp6v1b1	ENSMUSP00000006431	ENSMUSG00000006269
195031	118.966	154.88	191.667	172.723	146.204	133.327	124.211	146.297	178.246	158.247	114.607	138.926	140.116	113.39	124.892	170.826	232.245	153.465	Q91YH6	Q91YH6	K.NFITQGPYENR.T	18	58065.2	Atp6v1b1	ENSMUSP00000006431	ENSMUSG00000006269
195032	53.6116	70.6815	75.9617	98.4442	64.528	69.6424	87.1942	87.0535	78.8709	41.1761	81.6215	61.7192	64.8037	103.07	65.7243	89.2355	56.7259	87.2032	Q80TA9	Q80TA9	K.DSTQLMCTDLNLLQQQAR.S	18	28629.9	Epg5	ENSMUSP00000038681	ENSMUSG00000039840
195033	1419.92	1540.93	1588.03	1398.74	1472.5	1465.19	1600.28	1484.39	1578.62	1382.85	1486.37	1430.41	1407.29	1400.28	1355.58	1374.45	1467.06	1516.51	Q80TA9	Q80TA9	K.LLYQQHK.N	18	562301	Epg5	ENSMUSP00000038681	ENSMUSG00000039840
195034	396.04	373.362	386.582	370.976	326.527	364.792	345.073	409.621	338.063	320.331	327.217	300.176	391.1	339.459	318.192	372.928	264.029	287.325	Q80TA9	Q80TA9	R.LQDPEHFASFEK.C	18	133418	Epg5	ENSMUSP00000038681	ENSMUSG00000039840
195035	537.502	474.796	466.866	536.663	530.328	510.899	487.158	477.461	539.88	565.999	554.216	580.875	573.761	520.465	484.159	485.681	584.518	517.319	Q80TA9	Q80TA9	R.LQDPEHFASFEK.C	18	201858	Epg5	ENSMUSP00000038681	ENSMUSG00000039840
195036	102.908	92.013	95.8923	115.63	136.897	102.434	116.516	97.491	143.226	120.57	118.193	110.518	82.1873	95.9036	122.911	138.396	96.0976	136.047	Q922V4	Q922V4	K.QYPANQGQDVEYLVTGTHPYPAGPGVALTADTK.I	18	91370.3	Plrg1	ENSMUSP00000114968	ENSMUSG00000027998
195037	383.413	371.769	435.316	414.443	370.207	339.064	328.134	325.351	396.759	292.018	327.804	335.276	321.656	261.171	329.739	302.087	301.25	356.257	Q9D5V5	Q9D5V5	K.ETILAECQGM*IK.R	18	132560	Cul5	NA	NA
195038	93.4927	141.071	118.957	95.488	85.7034	107.085	127.8	133.068	123.248	91.5819	111.084	129.217	121.794	110.62	110.787	117.999	83.2356	85.5336	Q9D5V5	Q9D5V5	K.ETILAECQGMIK.R	18	42539.6	Cul5	NA	NA
195039	45.8196	53.7196	68.6169	61.4532	59.7328	51.3011	40.5433	88.3357	73.8816	90.8508	52.9194	27.807	73.8356	50.7578	67.5767	53.9235	64.7176	86.0139	Q9D5V5	Q9D5V5	K.ETILAECQGMIK.R	18	23793.5	Cul5	NA	NA
195040	47.833	85.7983	56.7412	56.7193	50.5266	108.092	60.2429	65.8344	72.7645	108.914	70.6233	62.391	44.6346	41.9981	64.6956	76.7279	74.4359	53.1047	Q9D5V5	Q9D5V5	K.ETILAECQGMIK.R	18	25735.6	Cul5	NA	NA
195041	3.23778	26.332	17.5068	24.599	22.5227	11.1565	20.9049	24.4985	16.9004	13.9321	9.61134	14.6039	3.25574	5.76871	13.3733	9.26011	14.1399	11.5081	Q9D5V5	Q9D5V5	K.ETILAECQGMIK.R	18	5630.78	Cul5	NA	NA
195042	204.851	160.084	157.084	165.952	173.726	175.97	151.132	172.968	174.791	151.782	141.47	222.722	146.37	136.906	184.69	157.222	160.021	148.55	Q9D5V5	Q9D5V5	K.EVLLVLK.Y	18	63934.4	Cul5	NA	NA
195043	187.873	272.849	297.989	233.504	254.205	207.008	197.14	215.855	203.436	264.623	246.575	192.528	276.171	181.348	211.001	225.027	173.612	184.697	Q9D5V5	Q9D5V5	K.FFTQCDILPK.P	18	86181.8	Cul5	NA	NA
195044	1427.47	1392.23	1461.56	1351.29	1375.11	1375	1223.22	1344.3	1426.18	1344.36	1257.68	1275.34	1245.23	1284.86	1215	1212.98	1277.75	1175.98	Q9D5V5	Q9D5V5	K.FFTQCDILPK.P	18	710293	Cul5	NA	NA
195045	165.886	167.809	190.037	148.117	174.797	152.529	154.353	173.355	152.767	170.65	180.301	140.335	139.362	160.595	169.999	188.784	176.547	155.141	Q9D5V5	Q9D5V5	K.FFTQCDILPK.P	18	63375.3	Cul5	NA	NA
195046	407.035	415.521	406.628	386.217	392.806	407.336	326.2	310.693	331.922	416.226	400.996	407.48	337.684	387.608	357.209	428.437	367.28	362.124	Q9D5V5	Q9D5V5	K.FFTQCDILPK.P	18	146641	Cul5	NA	NA
195047	414.785	427.121	475.325	353.894	433.11	376.945	325.612	434.072	344.65	402.41	384.74	402.405	366.401	394.7	420.51	345.305	392.747	340.319	Q9D5V5	Q9D5V5	K.FFTQCDILPK.P	18	150615	Cul5	NA	NA
195048	148.795	168.179	190.56	191.658	167.427	127.177	167.073	203.46	166.302	134.651	170.093	190.451	163.523	114.027	128.023	199.921	105.512	125.771	Q9D5V5	Q9D5V5	K.FFTQCDILPK.P	18	61261.8	Cul5	NA	NA
195049	845.163	922.608	884.53	866.419	917.846	848.72	763.197	884.855	798.674	846.825	789.158	671.886	680.379	815.71	765.026	763.899	608.371	623.404	Q9D5V5	Q9D5V5	K.GSLQFEDK.W	18	305959	Cul5	NA	NA
195050	454.239	402.007	461.746	362.222	341.968	415.769	312.858	378.485	475.581	472.682	381.05	326.973	381.114	356.559	356.007	370.923	235.812	288.781	Q9D5V5	Q9D5V5	K.GSLQFEDK.W	18	144985	Cul5	NA	NA
195051	1292.13	1388.2	1371.78	1298.14	1219.64	1330.92	1149.7	1119.99	1348.37	1392.84	1410.61	1138.99	1108.55	1155.39	955.063	1031.06	1022.36	1081.23	Q9D5V5	Q9D5V5	K.GSLQFEDK.W	18	612519	Cul5	NA	NA
195052	304.655	339.883	253.278	262.747	290.944	345.787	202.654	251.518	319.148	309.314	362.448	277.36	218.179	301.174	250.528	229.229	276.172	220.398	Q9D5V5	Q9D5V5	K.GSLQFEDK.W	18	107334	Cul5	NA	NA
195053	793.385	915.411	732.32	897.5	807.403	773.951	806.418	762.867	766.032	904.882	814.55	783.281	810.949	787.267	718.625	780.391	759.927	737.686	Q9D5V5	Q9D5V5	K.VSEDLNQAFK.E	18	481527	Cul5	NA	NA
195054	377.495	415.424	366.375	371.026	313.786	328.425	256.901	301.575	308.915	408.85	321.464	311.871	242.439	350.352	265.527	346.107	254.426	327.682	Q9D5V5	Q9D5V5	K.VSEDLNQAFK.E	18	125643	Cul5	NA	NA
195055	160.596	112.516	127.244	121.638	124.609	126.769	114.814	118.863	87.1814	137.87	134.959	122.412	135.708	140.117	115.353	81.8945	117.692	111.316	Q9D5V5	Q9D5V5	K.VSEDLNQAFK.E	18	46900.8	Cul5	NA	NA
195056	270.929	283.61	310.738	306.113	236.175	372.151	245.541	314.809	387.298	250.677	245.386	233.801	257.966	298.787	288.791	274.025	248.826	305.859	Q9QZX7	Q9QZX7	K.LEGIPAYIVVPQTAPNCK.K	18	112102	Srr	ENSMUSP00000104087;ENSMUSP00000113372;ENSMUSP00000104086;ENSMUSP00000120012;ENSMUSP00000067552	ENSMUSG00000001323;ENSMUSG00000001323;ENSMUSG00000001323;ENSMUSG00000001323;ENSMUSG00000001323
195057	501.114	425.861	393.417	439.517	390.772	340.314	322.513	430.103	416.082	431.758	340.353	400.335	431.134	370.201	316.559	258.217	373.727	368.758	Q8CHP8	Q8CHP8	R.AVVVGFDPHFSYM*K.L	18	148751	Pgp	ENSMUSP00000052866	ENSMUSG00000043445
195058	424.481	387.966	321.701	332.594	342.78	277.773	384.696	355.683	351.039	381.53	359.117	316.195	264.228	300.142	247.359	269.25	334.081	376.805	Q8CHP8	Q8CHP8	R.AVVVGFDPHFSYMK.L	18	128991	Pgp	ENSMUSP00000052866	ENSMUSG00000043445
195059	654.04	637.306	493.434	554.249	504.517	466.242	475.923	524.341	486.833	555.661	470.263	404.832	417.256	504.672	431.065	383.534	507.086	486.003	Q8CHP8	Q8CHP8	R.AVVVGFDPHFSYMK.L	18	264250	Pgp	ENSMUSP00000052866	ENSMUSG00000043445
195060	104.919	111.807	96.3064	139.8	105.964	121.915	97.1026	107.841	128.991	109.164	83.6989	109.983	123.772	85.4722	82.5663	98.6156	116.505	107.775	Q8CHP8	Q8CHP8	R.YLQQPDCLLVGTNM*DNR.L	18	41350.4	Pgp	ENSMUSP00000052866	ENSMUSG00000043445
195061	124.104	106.269	100.035	92.5761	78.5958	139.631	110.033	64.89	82.7989	94.1977	112.914	109.37	88.8213	79.5214	105.309	79.097	116.097	89.1705	Q8CHP8	Q8CHP8	R.YLQQPDCLLVGTNM*DNR.L	18	37952.7	Pgp	ENSMUSP00000052866	ENSMUSG00000043445
195062	82.1158	77.4493	75.4728	96.7007	67.4809	83.88	78.7769	106.773	119.555	85.2255	91.0267	76.5147	96.6638	100.243	86.4328	85.0448	88.2075	81.9701	Q8CHP8	Q8CHP8	R.YLQQPDCLLVGTNMDNR.L	18	33816.7	Pgp	ENSMUSP00000052866	ENSMUSG00000043445
195063	198.545	304.158	249.827	276.392	295.083	294.568	261.563	228.03	236.312	248.04	230.949	260.288	298.926	257.319	274.415	236.302	217.794	174.726	Q8CHP8	Q8CHP8	R.YLQQPDCLLVGTNMDNR.L	18	166279	Pgp	ENSMUSP00000052866	ENSMUSG00000043445
195064	76.3126	34.1896	56.0752	91.5698	71.687	54.9732	47.7874	70.0345	70.5214	60.4917	79.5472	47.9986	65.5031	69.8796	50.6056	64.3561	53.1787	31.8228	Q8CHP8	Q8CHP8	R.YLQQPDCLLVGTNMDNR.L	18	23476	Pgp	ENSMUSP00000052866	ENSMUSG00000043445
195065	147.554	176.614	152.003	196.441	165.412	214.377	127.091	118.905	170.202	153.055	165.44	151.329	135.114	202.132	124.124	123.906	132.239	154.884	Q8VHK5	Q8VHK5	R.AVVVQM*AQ.-	18	60153.6	Mlc1	ENSMUSP00000047667	ENSMUSG00000035805
195066	122.586	124.189	112.229	101.958	105.917	162.472	144.157	116.109	112.331	135.159	157.763	148.409	101.51	137.179	151.943	146.434	133.684	127.302	Q8VHK5	Q8VHK5	R.AVVVQMAQ.-	18	50126.2	Mlc1	ENSMUSP00000047667	ENSMUSG00000035805
195067	116.349	193.033	144.468	139.039	199.709	129.745	148.995	153.842	152.658	133.486	184.799	128.968	145.467	212.018	129.539	161.673	265.471	180.05	Q8VHK5	Q8VHK5	R.AVVVQMAQ.-	18	62475.3	Mlc1	ENSMUSP00000047667	ENSMUSG00000035805
195068	154.049	161.299	182.365	158.634	206.743	196.517	221.41	227.895	189.282	193.35	231.747	201.723	181.407	269.074	209.745	221.324	263.503	202.686	Q8VHK5	Q8VHK5	R.AVVVQMAQ.-	18	78599.5	Mlc1	ENSMUSP00000047667	ENSMUSG00000035805
195069	74.657	75.6871	74.6544	78.102	93.2872	77.0507	76.9796	106.021	108.695	90.8842	93.1767	81.5491	56.3275	80.199	74.1531	132.074	92.7997	85.5808	Q91WN1	Q91WN1	K.AVYDEQGTVDEDSAGLNQDRDWDAYWR.L	18	33211.3	Dnajc9	ENSMUSP00000022345	ENSMUSG00000021811
195070	27.953	30.7591	3.53247	26.536	14.9949	8.39162	17.2939	24.2261	21.5015	16.9756	16.7583	10.1629	6.99081	13.0627	15.0412	26.4771	18.5066	19.3737	Q91WN1	Q91WN1	R.DWDAYWR.L	18	6819.66	Dnajc9	ENSMUSP00000022345	ENSMUSG00000021811
195071	31.4903	24.3936	31.696	37.7253	31.5992	10.5892	23.0852	41.6056	38.9098	33.9741	35.6177	30.2008	50.3517	21.7299	25.1553	26.6361	29.1341	33.8652	O88587	O88587	K.GQIM*DAVIR.E	18	11936.4	Comt	ENSMUSP00000130077;ENSMUSP00000111272;ENSMUSP00000000335	ENSMUSG00000000326;ENSMUSG00000000326;ENSMUSG00000000326
195072	7.47988	23.0091	17.3281	7.65572	14.1987	21.1797	2.66877	9.8556	11.8275	21.5173	9.21328	19.2973	10.8169	15.9536	11.2544	39.3796	18.7048	23.1907	O88587	O88587	K.GQIM*DAVIR.E	18	6089.17	Comt	ENSMUSP00000130077;ENSMUSP00000111272;ENSMUSP00000000335	ENSMUSG00000000326;ENSMUSG00000000326;ENSMUSG00000000326
195073	103.453	89.8866	112.537	127.802	113.936	132.357	108.711	115.165	139.545	103.119	107.445	136.027	106.802	117	127.168	120.777	97.7122	98.9022	O88587	O88587	K.GQIMDAVIR.E	18	44050	Comt	ENSMUSP00000130077;ENSMUSP00000111272;ENSMUSP00000000335	ENSMUSG00000000326;ENSMUSG00000000326;ENSMUSG00000000326
195074	485.194	492.497	432.855	460.537	446.186	392.214	381.132	453.382	392.882	419.362	437.179	364.887	436.152	395.899	438.507	418.867	401.569	407.057	O88587	O88587	K.GQIMDAVIR.E	18	192197	Comt	ENSMUSP00000130077;ENSMUSP00000111272;ENSMUSP00000000335	ENSMUSG00000000326;ENSMUSG00000000326;ENSMUSG00000000326
195075	94.1404	85.9003	85.6179	62.4183	58.725	83.7151	76.0925	76.3194	51.2253	84.1063	73.6156	48.666	63.235	51.6099	56.6225	56.0674	60.3066	51.6857	O88587	O88587	K.GQIMDAVIR.E	18	26110.4	Comt	ENSMUSP00000130077;ENSMUSP00000111272;ENSMUSP00000000335	ENSMUSG00000000326;ENSMUSG00000000326;ENSMUSG00000000326
195076	50.0151	34.6467	33.7357	25.6803	35.7679	57.4208	44.4998	37.454	39.9561	55.3535	25.3881	21.0389	24.6279	32.0995	50.0466	66.9835	35.9356	19.7996	O88587	O88587	K.GQIMDAVIR.E	18	14770.2	Comt	ENSMUSP00000130077;ENSMUSP00000111272;ENSMUSP00000000335	ENSMUSG00000000326;ENSMUSG00000000326;ENSMUSG00000000326
195077	2171.85	2333.8	2308.47	2065.52	2341.3	2023.43	2041.8	2063.52	2300.35	2170.48	2259.52	2034.29	2145.24	1977.51	2051.61	1880.38	2020.31	1874.28	O88587	O88587	K.VVDGLEK.A	8	6.21374e+06	Comt	ENSMUSP00000130077;ENSMUSP00000111272;ENSMUSP00000000335	ENSMUSG00000000326;ENSMUSG00000000326;ENSMUSG00000000326
195078	1190.38	1097.46	1113.34	1092.83	1000.03	1073.1	1053.65	955.555	1009.52	1136.65	1171.84	1070.01	986.401	968.977	1005.5	1045.88	1122.05	922.87	O88587	O88587	K.VVDGLEK.A	18	1.40056e+06	Comt	ENSMUSP00000130077;ENSMUSP00000111272;ENSMUSP00000000335	ENSMUSG00000000326;ENSMUSG00000000326;ENSMUSG00000000326
195079	811.751	738.238	817.138	764.514	615.755	851.47	715.206	624.653	725.484	778.634	759.435	671.489	684.736	658.385	665.721	664.365	666.431	647.552	O88587	O88587	K.VVDGLEK.A	18	727944	Comt	ENSMUSP00000130077;ENSMUSP00000111272;ENSMUSP00000000335	ENSMUSG00000000326;ENSMUSG00000000326;ENSMUSG00000000326
195080	196.972	244.879	238.841	217.354	193.375	203.812	193.294	278.192	205.64	204.308	294.58	270.414	242.915	210.367	275.87	187.258	177.099	170.283	Q8BVG8	Q8BVG8	R.GSGDVCGVLALAPGANVGDGAR.V	18	87218.5	Nat14	ENSMUSP00000045354;ENSMUSP00000147229	ENSMUSG00000035285;ENSMUSG00000035285
195081	2378.41	2511.74	2750.33	2602.39	2651.97	2662.23	2567.14	2365.67	2699.43	2387.54	2524.19	2274.2	2472.85	2174.41	2346.15	2228.33	2407.88	2293.04	Q8R5J9	Q8R5J9	R.AWDDFFPGSDR.F	2	2.88203e+06	Arl6ip5	ENSMUSP00000041503	ENSMUSG00000035199
195082	525.159	541.473	516.506	489.704	494.688	493.531	490.939	406.36	452.38	468.813	464.675	469.074	481.967	462.853	522.733	444.75	468.097	519.523	Q8R5J9	Q8R5J9	R.AWDDFFPGSDR.F	18	1.25416e+06	Arl6ip5	ENSMUSP00000041503	ENSMUSG00000035199
195083	65.9584	38.1069	43.0547	70.2727	56.8646	71.4204	72.6861	51.2994	36.7674	90.3395	61.9725	47.4092	59.5145	57.8005	48.5618	63.5877	58.4597	56.9798	Q8R5J9	Q8R5J9	R.AWDDFFPGSDR.F	18	22493.4	Arl6ip5	ENSMUSP00000041503	ENSMUSG00000035199
195084	737.885	859.419	766.867	690.351	697.123	706.432	782.476	724.839	776.606	691.787	707.176	685.604	595.763	556.097	663.157	599.715	636.791	686.925	Q8R5J9	Q8R5J9	R.AWDDFFPGSDR.F	18	1.59807e+06	Arl6ip5	ENSMUSP00000041503	ENSMUSG00000035199
195085	209.24	200.005	182.996	127.939	151.102	173.369	195.578	155.941	176.491	175.135	162.309	159.037	174.456	144.253	167.517	145.457	160.699	190.138	Q8R5J9	Q8R5J9	R.AWDDFFPGSDR.F	18	81212.8	Arl6ip5	ENSMUSP00000041503	ENSMUSG00000035199
195086	48.725	31.1462	27.9491	30.6856	40.1897	44.4308	27.5455	36.7563	26.9243	39.3989	32.1647	39.5904	33.3667	29.084	35.001	36.433	37.5619	37.957	Q8R5J9	Q8R5J9	R.AWDDFFPGSDR.F	18	13587.5	Arl6ip5	ENSMUSP00000041503	ENSMUSG00000035199
195087	846.193	778.053	941.409	828.892	712.577	809.162	787.246	801.242	808.256	748.325	783.263	711.895	759.183	677.327	732.047	674.883	693.635	704.331	Q8R5J9	Q8R5J9	R.AWDDFFPGSDR.F	18	574051	Arl6ip5	ENSMUSP00000041503	ENSMUSG00000035199
195088	477.609	432.84	528.456	489.572	462.262	413.221	447.295	521.259	518.272	504.288	405.757	417.362	477.448	410.614	399.428	397.94	414.133	423.15	Q8R5J9	Q8R5J9	R.AWDDFFPGSDR.F	18	174221	Arl6ip5	ENSMUSP00000041503	ENSMUSG00000035199
195089	14.9504	27.0573	2.99683	3.33716	18.947	16.5041	24.9007	9.33998	5.65293	3.59715	18.0047	2.38478	22.5004	11.3824	25.1271	8.86696	14.2093	29.2749	Q8R5J9	Q8R5J9	R.AWDDFFPGSDR.F	18	5543.52	Arl6ip5	ENSMUSP00000041503	ENSMUSG00000035199
195090	0	11.903	5.42294	7.96757	8.19679	1.86079	0	2.88341	11.4306	12.318	8.63616	4.74457	9.19807	10.2098	3.95449	3.11772	7.55922	6.57558	Q8R5J9	Q8R5J9	R.AWDDFFPGSDR.F	16	2482.03	Arl6ip5	ENSMUSP00000041503	ENSMUSG00000035199
195091	2.04136	3.95946	0	1.13336	0	5.40776	3.31917	3.06531	7.14079	0	2.49354	1.87741	0	0	7.01255	0	3.68013	10.1009	Q8R5J9	Q8R5J9	R.AWDDFFPGSDR.F	12	1096.4	Arl6ip5	ENSMUSP00000041503	ENSMUSG00000035199
195092	469.743	413.935	532.189	542.345	517.795	572.458	505.362	430.416	533.44	544.669	527.049	538.726	601.405	528.809	497.003	644.942	540.386	487.461	P61329	P61329	K.PIEVCM*YR.E	18	201769	Fgf12	ENSMUSP00000097601;ENSMUSP00000155924	ENSMUSG00000022523;ENSMUSG00000022523
195093	1097.67	1067.98	1247.88	1329.88	1423.31	1242.42	1092.37	1196.81	1281.64	1172.26	1268.47	1356.12	1426.93	1390.53	1253.7	1325.36	1202.71	1203.16	P61329	P61329	K.PIEVCMYR.E	18	483405	Fgf12	ENSMUSP00000097601;ENSMUSP00000155924	ENSMUSG00000022523;ENSMUSG00000022523
195094	335.245	323.857	364.512	457.219	399.512	424.068	374.53	276.248	389.22	387.343	437.097	428.42	452.975	438.054	409.791	452.31	426.139	405.283	P61329	P61329	K.PIEVCMYR.E	18	153696	Fgf12	ENSMUSP00000097601;ENSMUSP00000155924	ENSMUSG00000022523;ENSMUSG00000022523
195095	167.682	145.374	179.847	170.12	191.897	194.451	166.169	161.092	204.354	164.901	225.89	255.122	240.068	203.327	162.291	203.331	163.381	160.644	P61329	P61329	K.PIEVCMYR.E	18	71905.1	Fgf12	ENSMUSP00000097601;ENSMUSP00000155924	ENSMUSG00000022523;ENSMUSG00000022523
195096	125.664	162.624	215.654	278.543	275.678	290.01	242.247	165.489	208.159	248.774	291.404	241.282	260.697	212.738	182.689	281.066	224.884	174.232	P61329	P61329	K.PIEVCMYR.E	18	87354.1	Fgf12	ENSMUSP00000097601;ENSMUSP00000155924	ENSMUSG00000022523;ENSMUSG00000022523
195097	79.0587	101.684	60.0278	62.8251	28.1478	49.8944	52.2624	72.2355	21.1758	29.3394	53.4725	75.4553	65.8725	46.2959	51.6905	66.3997	48.3424	38.1109	P61329	P61329	R.VVAIQGVK.A	18	21449.7	Fgf12	ENSMUSP00000097601;ENSMUSP00000155924	ENSMUSG00000022523;ENSMUSG00000022523
195098	153.901	181.136	129.337	132.5	150.973	168.292	217.09	168.351	185.695	214.722	166.541	180.979	151.854	127.012	165.222	154.072	152.109	141.968	Q921M7	Q921M7	R.GLLGALTSTPYSPTQHLER.E	18	62955.7	Cyrib	ENSMUSP00000066359;ENSMUSP00000132486;ENSMUSP00000154320	ENSMUSG00000022378;ENSMUSG00000022378;ENSMUSG00000022378
195099	161.339	176.841	187.361	142.752	169.87	143.783	192.048	141.053	202.517	171.746	182.263	191.103	175.426	165.609	212.781	180.902	149.25	199.073	Q921M7	Q921M7	R.GLLGALTSTPYSPTQHLER.E	18	67320.6	Cyrib	ENSMUSP00000066359;ENSMUSP00000132486;ENSMUSP00000154320	ENSMUSG00000022378;ENSMUSG00000022378;ENSMUSG00000022378
195100	144.297	141.892	116.875	163.256	129.147	148.076	125.721	103.355	126.954	146.944	122.019	157.194	93.788	134.298	125.378	152.704	137.928	121.014	Q921M7	Q921M7	R.GLLGALTSTPYSPTQHLER.E	18	51165.7	Cyrib	ENSMUSP00000066359;ENSMUSP00000132486;ENSMUSP00000154320	ENSMUSG00000022378;ENSMUSG00000022378;ENSMUSG00000022378
195101	34.0503	48.162	51.5778	43.7537	41.2696	63.1663	48.6663	25.227	25.734	43.0776	54.0324	43.0164	3.46513	12.4452	34.2452	29.6145	46.7546	41.0905	Q921M7	Q921M7	R.GLLGALTSTPYSPTQHLER.E	18	14752.6	Cyrib	ENSMUSP00000066359;ENSMUSP00000132486;ENSMUSP00000154320	ENSMUSG00000022378;ENSMUSG00000022378;ENSMUSG00000022378
195102	311.02	301.419	256.895	348.532	250.857	342.169	342.718	349.722	227.258	297.165	333.832	256.56	307.923	284.076	297.816	233.037	281.464	240.901	Q921M7	Q921M7	R.INNVPAEGENEVNNELANR.M	18	112640	Cyrib	ENSMUSP00000066359;ENSMUSP00000132486;ENSMUSP00000154320	ENSMUSG00000022378;ENSMUSG00000022378;ENSMUSG00000022378
195103	147.685	164.131	162.577	140.619	125.794	120.297	141.737	166.847	181.753	139.157	173.471	177.335	141.484	145.669	116.91	150.377	150.514	180.677	Q921M7	Q921M7	R.INNVPAEGENEVNNELANR.M	18	101261	Cyrib	ENSMUSP00000066359;ENSMUSP00000132486;ENSMUSP00000154320	ENSMUSG00000022378;ENSMUSG00000022378;ENSMUSG00000022378
195104	134.542	160.31	138.251	126.995	160.689	134.344	110.972	133.987	139.663	94.253	141.467	147.693	153.615	119.002	147.059	138.244	151.547	146.791	Q921M7	Q921M7	K.M*TNPAIQNDFSYYR.R	18	53082.7	Cyrib	ENSMUSP00000066359;ENSMUSP00000132486;ENSMUSP00000154320	ENSMUSG00000022378;ENSMUSG00000022378;ENSMUSG00000022378
195105	158.836	165.53	104.868	136.291	147.045	138.709	132.928	112.796	146.508	149.981	116.539	204.973	121.617	124.898	130.552	112.611	94.0122	160.367	Q921M7	Q921M7	K.M*TNPAIQNDFSYYR.R	18	94999.5	Cyrib	ENSMUSP00000066359;ENSMUSP00000132486;ENSMUSP00000154320	ENSMUSG00000022378;ENSMUSG00000022378;ENSMUSG00000022378
195106	155.95	180.813	172.159	170.908	201.092	203.087	148.522	193.881	176.748	186.387	175.814	184.452	133.245	165.662	139.968	165.178	171.544	190.579	Q921M7	Q921M7	K.M*TNPAIQNDFSYYR.R	18	84692.6	Cyrib	ENSMUSP00000066359;ENSMUSP00000132486;ENSMUSP00000154320	ENSMUSG00000022378;ENSMUSG00000022378;ENSMUSG00000022378
195107	689.485	695.201	769.424	610.902	697.912	666.999	691.466	673.027	756.335	736.485	678.322	734.596	690.8	668.264	643.87	667.537	641.82	722.624	Q921M7	Q921M7	K.MTNPAIQNDFSYYR.R	18	550273	Cyrib	ENSMUSP00000066359;ENSMUSP00000132486;ENSMUSP00000154320	ENSMUSG00000022378;ENSMUSG00000022378;ENSMUSG00000022378
195108	388.374	369.182	343.581	424.969	310.391	360.991	314.46	363.539	414.307	366.254	387.261	345.462	331.74	335.513	323.315	345.015	363.103	385.62	Q921M7	Q921M7	K.MTNPAIQNDFSYYR.R	18	225944	Cyrib	ENSMUSP00000066359;ENSMUSP00000132486;ENSMUSP00000154320	ENSMUSG00000022378;ENSMUSG00000022378;ENSMUSG00000022378
195109	142.425	109.425	189.094	184.389	110.369	168.868	132.144	133.696	198.224	211.402	126.503	180.681	102.83	143.968	128.006	114.177	152.605	164.755	Q921M7	Q921M7	K.NLPIENTTDCLSTMASVCR.V	18	57644.1	Cyrib	ENSMUSP00000066359;ENSMUSP00000132486;ENSMUSP00000154320	ENSMUSG00000022378;ENSMUSG00000022378;ENSMUSG00000022378
195110	31.9171	49.061	38.488	34.556	54.4896	11.7888	44.7412	31.1212	39.9572	52.6786	33.8227	52.586	43.3411	40.8943	55.0238	61.6389	14.5224	37.0373	Q99JN2	Q99JN2	R.ILLAASCDYFR.G	18	15578.8	Klhl22	ENSMUSP00000127227;ENSMUSP00000112412	ENSMUSG00000022750;ENSMUSG00000022750
195111	67.383	53.3519	69.0954	44.0092	66.4909	57.6078	75.2774	54.6388	44.9946	49.1533	58.475	47.3686	52.4143	78.501	44.5564	34.0565	60.3478	40.6053	Q99JN2	Q99JN2	R.ILLAASCDYFR.G	18	21373.5	Klhl22	ENSMUSP00000127227;ENSMUSP00000112412	ENSMUSG00000022750;ENSMUSG00000022750
195112	188.84	140.858	202.865	198.928	178.104	208.208	162.56	161.839	181.459	194.382	182.573	171.48	174.386	186.884	144.038	168.495	164.456	213.887	P70353	P70353	K.M*ISAEAPVLFAK.A	18	69001.1	Nfyc	ENSMUSP00000047441;ENSMUSP00000112610;ENSMUSP00000112810;ENSMUSP00000095516	ENSMUSG00000032897;ENSMUSG00000032897;ENSMUSG00000032897;ENSMUSG00000032897
195113	276.915	333.242	301.448	304.531	286.905	302.509	209.54	266.026	261.03	313.141	268.053	324.426	299.79	326.103	275.064	288.532	262.025	233.393	P70353	P70353	K.MISAEAPVLFAK.A	18	109887	Nfyc	ENSMUSP00000047441;ENSMUSP00000112610;ENSMUSP00000112810;ENSMUSP00000095516	ENSMUSG00000032897;ENSMUSG00000032897;ENSMUSG00000032897;ENSMUSG00000032897
195114	459.533	471.028	503.33	512.978	409.326	504.801	481.713	449.662	480.749	368.641	442.094	409.534	451.342	480.174	484.224	530.038	577.898	576.606	Q62446	Q62446	K.SEETLDEGPPK.Y	18	340596	Fkbp3	ENSMUSP00000021332	ENSMUSG00000020949
195115	262.706	316.146	316.333	267.25	256.185	279.191	288.148	293.559	215.222	242.109	297.715	195.932	193.691	285.723	283.236	248.464	265.217	294.504	P34022	P34022	R.FASENDLPEWK.E	18	102793	Ranbp1	ENSMUSP00000111309	ENSMUSG00000005732
195116	939.297	1033.26	997.267	852.166	916.894	1035.61	879.109	1048.62	637.107	995.348	1001.36	922.494	1044.71	1091.08	1049.1	1073.57	854.68	807.949	P34022	P34022	R.FASENDLPEWK.E	18	367803	Ranbp1	ENSMUSP00000111309	ENSMUSG00000005732
195117	572.927	661.46	500.659	563.395	424.494	558.452	511.592	589.772	317.037	588.993	649.221	618.646	606.737	588.679	629.608	614.001	649.391	648.883	P34022	P34022	R.FASENDLPEWK.E	18	2.43887e+06	Ranbp1	ENSMUSP00000111309	ENSMUSG00000005732
195118	250.326	216.062	182.902	197.743	180.636	199.43	209.52	197.065	125.5	163.731	214.826	254.124	248.14	250.041	226.929	246.8	259.046	248.428	P34022	P34022	R.FASENDLPEWK.E	18	82847.5	Ranbp1	ENSMUSP00000111309	ENSMUSG00000005732
195119	131.252	186.676	181.863	196.327	164.643	231.326	228.459	217.627	114.945	183.109	185.487	232.595	195.609	265.608	238.623	199.19	193.451	313.221	P34022	P34022	R.FASENDLPEWK.E	18	103307	Ranbp1	ENSMUSP00000111309	ENSMUSG00000005732
195120	382.729	388.401	298.842	311.447	314.482	317.916	250.781	356.283	281.015	337.921	374.564	340.587	359.61	320.524	328.745	355.21	364.94	383.697	P34022	P34022	R.FASENDLPEWK.E	18	129905	Ranbp1	ENSMUSP00000111309	ENSMUSG00000005732
195121	563.405	592.128	585.05	534.975	462.437	509.054	573.614	533.785	371.349	596.093	614.003	585.61	602.744	668.437	645.865	595.212	674.073	631.983	P34022	P34022	K.TLEEDEEELFK.M	18	290625	Ranbp1	ENSMUSP00000111309	ENSMUSG00000005732
195122	1097.96	1072.88	1090.28	1023.24	1012.98	1072.72	1028.88	1137.28	620.731	1142.27	1260.85	1145.82	1140.66	1156.96	1142.92	1212.35	1136.96	1241.77	P34022	P34022	K.TLEEDEEELFK.M	18	2.82577e+06	Ranbp1	ENSMUSP00000111309	ENSMUSG00000005732
195123	107.126	96.6505	92.7461	69.2948	75.1236	69.6476	68.8629	85.6966	41.939	84.7311	122.945	101.7	86.8307	109.674	88.0373	79.2922	93.4199	92.366	P34022	P34022	K.TLEEDEEELFK.M	18	33515.3	Ranbp1	ENSMUSP00000111309	ENSMUSG00000005732
195124	254.959	268.014	225.041	243.156	277.058	210.069	217.823	227.103	199.678	314.225	234.656	192.704	162.428	257.169	231.808	204.763	217.239	198.939	P34022	P34022	K.TLEEDEEELFK.M	18	88531.2	Ranbp1	ENSMUSP00000111309	ENSMUSG00000005732
195125	701.704	714.457	642.655	639.347	585.287	572.809	645.117	762.397	363.911	755.423	702.002	650.154	686.465	789.38	748.722	730.165	666.594	708.722	P34022	P34022	K.TLEEDEEELFK.M	18	3.15138e+06	Ranbp1	ENSMUSP00000111309	ENSMUSG00000005732
195126	415.361	367.814	373.729	378.275	382.375	396.112	397.931	391.842	363.994	434.207	447.845	431.531	410.09	506.45	470.569	421.496	501.434	473.016	P34022	P34022	K.TLEEDEEELFK.M	18	161877	Ranbp1	ENSMUSP00000111309	ENSMUSG00000005732
195127	194.177	291.917	260.987	256.698	236.8	238.724	299.763	324.777	226.766	352.411	267.93	315.458	276.303	378.35	310.679	268.604	299.743	296.349	P34022	P34022	K.TLEEDEEELFK.M	18	109067	Ranbp1	ENSMUSP00000111309	ENSMUSG00000005732
195128	4.33907	3.71318	8.03337	9.05584	8.93213	8.79247	12.4136	10.6787	1.98785	6.76771	8.0345	13.7065	12.2663	1.5496	15.2802	8.65737	4.98623	5.87331	Q61598	Q61598	K.KFDLGQDVIDFTGHSLALYR.T	18	3104.56	Gdi2	ENSMUSP00000152454;ENSMUSP00000062996	ENSMUSG00000021218;ENSMUSG00000021218
195129	0	Inf	5.56565	0	0	0	3.59472	3.89877	1.97537	0	2.31311	3.57432	6.29285	2.01823	9.1387	0	1.86012	0	Q61598	Q61598	K.KFDLGQDVIDFTGHSLALYR.T	10	860.998	Gdi2	ENSMUSP00000152454;ENSMUSP00000062996	ENSMUSG00000021218;ENSMUSG00000021218
195130	0	0	6.35112	2.02579	0	0	Inf	0	0	3.50484	5.32627	0	1.41981	6.18516	2.69521	2.2133	0	0	Q61598	Q61598	K.KFDLGQDVIDFTGHSLALYR.T	8	636.64	Gdi2	ENSMUSP00000152454;ENSMUSP00000062996	ENSMUSG00000021218;ENSMUSG00000021218
195131	0	Inf	0	0	0	0	3.90404	Inf	0	Inf	Inf	0	0	0	5.57331	5.15056	0	0	Q61598	Q61598	K.KFDLGQDVIDFTGHSLALYR.T	3	313.243	Gdi2	ENSMUSP00000152454;ENSMUSP00000062996	ENSMUSG00000021218;ENSMUSG00000021218
195132	278.528	226.706	210.051	208.674	220.83	220.84	216.968	216.384	224.232	198.348	204.071	242.912	200.096	219.102	191.088	224.315	204.056	186.237	Q61598	Q61598	K.LPGQPPASM*GR.G	18	83355.7	Gdi2	ENSMUSP00000152454;ENSMUSP00000062996	ENSMUSG00000021218;ENSMUSG00000021218
195133	394.407	392.398	416.646	431.886	339.579	373.224	359.269	427.998	455.56	407.426	368.41	431.724	408.894	384.859	347.604	379.296	421.85	388.044	Q61598	Q61598	K.LPGQPPASM*GR.G	18	152567	Gdi2	ENSMUSP00000152454;ENSMUSP00000062996	ENSMUSG00000021218;ENSMUSG00000021218
195134	52.6901	85.1765	108.802	128.941	46.3449	109.914	110.088	111.567	106.696	99.1136	103.443	120.514	90.2743	90.5034	79.9301	104.331	108.446	98.4528	Q61598	Q61598	K.LPGQPPASM*GR.G	18	37563.1	Gdi2	ENSMUSP00000152454;ENSMUSP00000062996	ENSMUSG00000021218;ENSMUSG00000021218
195135	197.665	254.303	234.253	252.408	218.512	223.552	235.851	295.388	177.36	289.133	257.777	249.904	183.746	209.377	260.871	230.065	185.224	208.336	Q61598	Q61598	K.LPGQPPASMGR.G	18	89142.3	Gdi2	ENSMUSP00000152454;ENSMUSP00000062996	ENSMUSG00000021218;ENSMUSG00000021218
195136	175.577	180.356	192.084	147.655	133.731	143.519	153.005	138.277	158.45	184.248	141.582	155.041	171.698	102.593	155.627	116.646	140.709	152.673	Q61598	Q61598	K.LPGQPPASM*GR.G	18	58712.3	Gdi2	ENSMUSP00000152454;ENSMUSP00000062996	ENSMUSG00000021218;ENSMUSG00000021218
195137	287.021	289.879	276.19	248.25	218.518	289.367	288.569	318.439	221.34	254.209	252.939	279.923	217.237	293.143	238.036	269.656	303.24	258.347	Q61598	Q61598	K.LPGQPPASMGR.G	18	451306	Gdi2	ENSMUSP00000152454;ENSMUSP00000062996	ENSMUSG00000021218;ENSMUSG00000021218
195138	507.131	496.015	367.721	450.03	375.06	403.85	460.943	434.199	454.066	406.868	385.98	365.192	480.212	402.655	411.353	462.879	452.726	462.561	Q61598	Q61598	K.LPGQPPASMGR.G	18	176428	Gdi2	ENSMUSP00000152454;ENSMUSP00000062996	ENSMUSG00000021218;ENSMUSG00000021218
195139	301.242	313.201	278.869	289.655	305.441	290.146	355.5	312.154	264.561	274.601	264.538	313.925	334.708	330.745	225.974	317.913	276.166	284.864	Q61598	Q61598	K.M*LLFTEVTR.Y	18	131077	Gdi2	ENSMUSP00000152454;ENSMUSP00000062996	ENSMUSG00000021218;ENSMUSG00000021218
195140	243.172	176.828	184.584	163.106	195.045	194.76	169.87	148.418	185.467	165.834	137.445	179.086	198.457	151.06	141.465	209.6	188.232	162.7	Q61598	Q61598	K.MLLFTEVTR.Y	18	68378.1	Gdi2	ENSMUSP00000152454;ENSMUSP00000062996	ENSMUSG00000021218;ENSMUSG00000021218
195141	492.599	494.536	462.768	462.381	430.307	489.527	472.955	510.4	475.531	423.903	475.925	483.786	516.729	505.837	423.749	447.409	508.142	492.146	Q61598	Q61598	K.MLLFTEVTR.Y	18	304045	Gdi2	ENSMUSP00000152454;ENSMUSP00000062996	ENSMUSG00000021218;ENSMUSG00000021218
195142	359.078	346.232	298.712	327.343	339.812	318.218	363.577	305.958	287.36	266.679	313.715	296.927	344.304	332.906	276.261	266.835	254.384	290.468	Q61598	Q61598	K.MLLFTEVTR.Y	18	119604	Gdi2	ENSMUSP00000152454;ENSMUSP00000062996	ENSMUSG00000021218;ENSMUSG00000021218
195143	239.097	278.142	196.686	182.727	204.8	210.011	237.478	273.583	224.56	270.769	246.585	193.421	180.718	226.695	168.205	191.897	191.891	237.28	Q61598	Q61598	K.MLLFTEVTR.Y	18	84664	Gdi2	ENSMUSP00000152454;ENSMUSP00000062996	ENSMUSG00000021218;ENSMUSG00000021218
195144	121.296	112.711	135.338	153.71	196.2	122.866	201.453	154.389	198.685	69.0662	149.367	209.184	208.396	253.588	276.378	352.63	333.512	283.692	Q61598	Q61598	R.M*TGSEFDFEEM*KR.K	18	75506.6	Gdi2	ENSMUSP00000152454;ENSMUSP00000062996	ENSMUSG00000021218;ENSMUSG00000021218
195145	432.446	477.879	429.911	456.83	527.487	487.118	467.548	472.555	516.008	459.094	495.253	475.373	587.007	638.124	554.476	550.325	458.78	394.008	Q61598	Q61598	R.M*TGSEFDFEEMKR.K	18	189816	Gdi2	ENSMUSP00000152454;ENSMUSP00000062996	ENSMUSG00000021218;ENSMUSG00000021218
195146	365.311	321.706	417.355	464.338	636.654	449.89	825.328	617.819	586.845	318.676	547.31	691.308	1033.17	832.925	941.302	1130.74	1173.68	1059.47	Q61598	Q61598	R.MTGSEFDFEEMKR.K	18	265665	Gdi2	ENSMUSP00000152454;ENSMUSP00000062996	ENSMUSG00000021218;ENSMUSG00000021218
195147	102.22	83.5233	123.727	108.514	162.518	137.188	187.67	148.137	140.795	90.4565	143.484	165.106	197.028	272.143	264.507	224.944	284.331	220.904	Q61598	Q61598	R.MTGSEFDFEEMKR.K	18	65426.2	Gdi2	ENSMUSP00000152454;ENSMUSP00000062996	ENSMUSG00000021218;ENSMUSG00000021218
195148	360.707	354.233	390.983	430.283	414.538	463.141	540.824	378.938	373.304	453.782	438.932	476.803	451.315	395.278	375.174	388.456	372.604	554.067	Q61598	Q61598	K.VLHM*DQNPYYGGESASITPLEDLYK.R	18	162931	Gdi2	ENSMUSP00000152454;ENSMUSP00000062996	ENSMUSG00000021218;ENSMUSG00000021218
195149	307.94	323.772	339.401	449.085	356.948	362.171	377.155	333.286	440.752	394.61	387.317	336.002	337.388	341.665	401.687	350.775	350.292	411.186	Q61598	Q61598	K.VLHM*DQNPYYGGESASITPLEDLYK.R	18	141275	Gdi2	ENSMUSP00000152454;ENSMUSP00000062996	ENSMUSG00000021218;ENSMUSG00000021218
195150	810.494	760.343	603.338	646.6	686.53	727.736	600.307	634.78	580.586	639.102	579.361	481.198	597.154	559.974	561.536	541.308	563.502	533.386	P50396	P50396	K.FLM*ANGQLVK.M	18	237703	Gdi1	ENSMUSP00000015435	ENSMUSG00000015291
195151	424.232	405.61	361.823	332.866	397.214	411.597	270.93	347.423	334.032	387.381	343.916	288.775	315.469	379.845	308.152	332.43	345.897	247.254	P50396	P50396	K.FLM*ANGQLVK.M	18	133430	Gdi1	ENSMUSP00000015435	ENSMUSG00000015291
195152	945.586	891.226	828.036	740.222	832.936	837.418	777.921	845.015	826.866	874.196	726.022	710.323	720.844	662.257	713.126	738.667	698.863	703.653	P50396	P50396	K.FLM*ANGQLVK.M	18	301176	Gdi1	ENSMUSP00000015435	ENSMUSG00000015291
195153	770.624	802.555	795.007	810.032	744.507	802.357	794.808	765.437	824.882	817.632	673.212	728.861	790.72	747.777	714.039	800.849	717.261	696.893	P50396	P50396	K.FLM*ANGQLVK.M	18	469961	Gdi1	ENSMUSP00000015435	ENSMUSG00000015291
195154	501.096	363.406	439.732	516.883	466.148	379.39	376.501	470.371	464.055	393.79	428.246	401.873	422.797	468.223	452.327	470.951	380.911	377.139	P50396	P50396	R.NPYYGGESSSITPLEELYK.R	18	166432	Gdi1	ENSMUSP00000015435	ENSMUSG00000015291
195155	521.899	438.864	448.05	444.724	510.894	495.852	469.011	438.73	524.602	427.658	488.017	477.12	439.089	461.286	500.05	448.059	473.592	501.963	P50396	P50396	R.NPYYGGESSSITPLEELYK.R	18	252290	Gdi1	ENSMUSP00000015435	ENSMUSG00000015291
195156	374.489	357.366	366.178	356.265	320.236	327.386	398.941	369.93	353.593	346.551	303.324	370.953	356.25	367.614	365.395	330.624	366.483	330.099	P50396	P50396	R.NPYYGGESSSITPLEELYK.R	18	3.15401e+06	Gdi1	ENSMUSP00000015435	ENSMUSG00000015291
195157	270.185	259.568	191.595	212.175	169.883	178.991	175.206	160.348	211.437	211.581	188.234	201.236	180.163	215.798	170.897	178.986	181.234	213.965	P50396	P50396	R.NPYYGGESSSITPLEELYK.R	18	518248	Gdi1	ENSMUSP00000015435	ENSMUSG00000015291
195158	488.185	471.593	453.77	445.189	437.706	460.902	455.21	458.096	442.781	450.657	436.68	383.083	401.124	441.699	441.975	464.793	425.845	484.749	P50396	P50396	R.NPYYGGESSSITPLEELYK.R	18	629700	Gdi1	ENSMUSP00000015435	ENSMUSG00000015291
195159	109.407	142.852	116.72	126.562	144.474	122.108	90.7788	155.841	145.773	102.585	117.203	119.742	152.016	86.312	79.9526	139.365	115.082	109.291	P50396	P50396	R.NPYYGGESSSITPLEELYK.R	18	46569.3	Gdi1	ENSMUSP00000015435	ENSMUSG00000015291
195160	532.625	561.654	548.82	451.422	559.129	455.008	507.876	527.513	518.027	512.947	477.749	443.43	525.099	443.049	495.02	531.115	413.268	387.877	P50396	P50396	R.NPYYGGESSSITPLEELYK.R	18	190363	Gdi1	ENSMUSP00000015435	ENSMUSG00000015291
195161	84.7129	118.651	125.11	104.394	99.0998	130.106	152.109	142.232	95.7139	151.307	119.564	114.773	95.2325	106.477	101.467	105.105	113.284	109.438	P50396	P50396	R.NPYYGGESSSITPLEELYK.R	18	66290.7	Gdi1	ENSMUSP00000015435	ENSMUSG00000015291
195162	0	0	0	Inf	0	Inf	2.43863	0	0	6.77262	Inf	0	0	3.90669	Inf	0	0	0	P50396	P50396	K.SPYLYPLYGLGELPQGFAR.L	3	281.759	Gdi1	ENSMUSP00000015435	ENSMUSG00000015291
195163	0	2.371	0	0	7.78903	6.20466	8.8317	3.62386	0	8.25087	0	2.91885	9.05136	5.30158	1.23099	6.5445	4.2174	0	P50396	P50396	K.SPYLYPLYGLGELPQGFAR.L	12	1419.63	Gdi1	ENSMUSP00000015435	ENSMUSG00000015291
195164	159.542	205.057	208.999	220.818	170.084	170.406	161.332	299.644	291.392	189.284	177.537	165.012	186.663	183.069	163.666	210.399	227.228	181.493	P50396	P50396	R.TDDYLDQPCLETINR.I	18	76465.9	Gdi1	ENSMUSP00000015435	ENSMUSG00000015291
195165	192.077	254.841	184.59	143.63	148.751	207.85	130.592	223.431	171.713	172.307	148.645	177.293	149.392	123.88	140.59	106.002	140.372	111.122	P50396	P50396	R.TDDYLDQPCLETINR.I	18	62666.6	Gdi1	ENSMUSP00000015435	ENSMUSG00000015291
195166	138.215	117.599	178.766	142.106	109.641	102.039	92.9399	135.266	85.1162	134.147	133.513	110.435	86.6413	125.824	91.1436	124.193	104.004	93.5533	P50396	P50396	R.TDDYLDQPCLETINR.I	18	45051.5	Gdi1	ENSMUSP00000015435	ENSMUSG00000015291
195167	380.566	322.067	262.759	411.069	400.737	331.117	298.318	436.418	357.519	341.667	323.978	266.869	312.842	290.454	349.431	306.408	387.431	241.113	P50396	P50396	R.TDDYLDQPCLETINR.I	18	438016	Gdi1	ENSMUSP00000015435	ENSMUSG00000015291
195168	681.397	742.036	690.787	691.3	698.921	655.169	579.51	794.164	671.514	637.663	700.591	579.033	579.012	624.774	627.713	598.532	561.017	485.09	P50396	P50396	R.TDDYLDQPCLETINR.I	18	312858	Gdi1	ENSMUSP00000015435	ENSMUSG00000015291
195169	299.016	394.486	250.871	307.972	292.472	298.305	273.829	364.179	313.408	292.232	333.129	254.259	327.79	240.098	315.722	303.937	263.372	282.351	P50396	P50396	R.TDDYLDQPCLETINR.I	18	184773	Gdi1	ENSMUSP00000015435	ENSMUSG00000015291
195170	184.21	168.982	145.331	211.192	156.916	171.276	124.179	239.179	171.891	199.413	202.034	143.052	152.331	170.813	178.712	213.605	251.591	118.187	P50396	P50396	R.TDDYLDQPCLETINR.I	18	68571.6	Gdi1	ENSMUSP00000015435	ENSMUSG00000015291
195171	236.316	258.504	347.242	264.606	247.83	197.867	222.908	316.745	240.025	280.132	267.48	289.482	339.47	381.298	356.044	334.54	328.008	313.792	P50396	P50396	R.TDDYLDQPCLETINR.I	18	111761	Gdi1	ENSMUSP00000015435	ENSMUSG00000015291
195172	85.1827	108.409	124.195	125.824	69.7867	65.6658	77.6707	179.137	76.6104	67.4366	105.526	78.895	83.3167	64.6148	97.0944	107.373	108.455	47.8753	P50396	P50396	R.TDDYLDQPCLETINR.I	18	35819.2	Gdi1	ENSMUSP00000015435	ENSMUSG00000015291
195173	188.87	241.537	241.887	284.166	204.31	197.842	170.202	235.477	187.586	222.305	248.591	193.426	181.199	204.267	176.027	224.379	265.791	120.633	P50396	P50396	R.TDDYLDQPCLETINR.I	18	93223.1	Gdi1	ENSMUSP00000015435	ENSMUSG00000015291
195174	23.9069	35.2625	49.6898	39.1083	33.8754	44.4227	19.0754	55.9516	39.3096	39.017	38.9376	33.7151	40.0497	22.6332	18.1267	44.7197	37.2699	27.4453	P50396	P50396	R.TDDYLDQPCLETINR.I	18	13750.3	Gdi1	ENSMUSP00000015435	ENSMUSG00000015291
195175	855.128	860.997	883.597	831.73	767.879	860.968	818.151	696.918	801.666	797.597	883.674	823.244	670.53	807.008	720.075	895.128	835.973	743.703	P53702	P53702	K.DM*YNIIR.I	18	550733	Hccs	ENSMUSP00000033717;ENSMUSP00000107743	ENSMUSG00000031352;ENSMUSG00000031352
195176	1332.88	1318	1345.62	1336.98	1332.9	1308.91	1242.78	1108.85	1277.28	1335.35	1355.99	1229.74	1186.49	1205.94	1206.84	1199.93	1203.38	1176.82	P53702	P53702	K.DMYNIIR.I	18	485896	Hccs	ENSMUSP00000033717;ENSMUSP00000107743	ENSMUSG00000031352;ENSMUSG00000031352
195177	662.465	625.887	648.974	630.923	608.079	538.249	538.058	572.763	552.459	579.62	577.505	585.386	549.462	546.266	599.058	589.547	540.747	427.714	P53702	P53702	K.WEALHAHECPCGPSLVR.F	18	398155	Hccs	ENSMUSP00000033717;ENSMUSP00000107743	ENSMUSG00000031352;ENSMUSG00000031352
195178	98.5586	93.0776	52.7341	102.567	129.118	102.885	65.0352	106.686	97.0993	82.8658	79.0646	83.6241	38.3864	98.03	59.6267	87.9776	73.129	71.9856	Q3TVP5	Q3TVP5	K.AYEELFWR.H	18	32594.6	Otulinl	ENSMUSP00000154664;ENSMUSP00000098305	ENSMUSG00000056069;ENSMUSG00000056069
195179	36.5401	38.4548	16.836	10.2643	28.3842	25.1829	25.4505	28.1028	27.6618	28.8989	20.0451	30.6858	28.7173	18.2818	8.32873	12.2116	12.0462	19.7742	Q64700	Q64700	R.LTGASSDVEEEER.G	18	8899.86	Rbl2	ENSMUSP00000034091	ENSMUSG00000031666
195180	166.021	178.769	190.45	209.327	146.317	116.367	165.551	185.115	128.547	164.591	109.06	139.554	174.496	118.186	116.852	120.025	139.586	123.644	Q80TN4	Q80TN4	R.FLSGWQQENK.P	18	57620.5	Dnajc16	ENSMUSP00000048714	ENSMUSG00000040697
195181	1134.56	1187.31	1086.03	1177.33	1126.32	1220.61	1069.62	1156.58	1039.59	1117.12	1034.48	1084.28	1186.77	1126.44	1153.69	1059.15	1047.65	1131.24	Q8R050	Q8R050	R.AYFETEK.K	18	1.32962e+06	Gspt1	ENSMUSP00000130583;ENSMUSP00000078940	ENSMUSG00000062203;ENSMUSG00000062203
195182	1023.92	1082.21	959.362	1097.92	966.445	971.491	876.917	855.838	911.931	988.024	999.439	968.482	891.408	931.692	982.121	938.81	821.789	877.247	Q8R050	Q8R050	R.AYFETEK.K	18	517488	Gspt1	ENSMUSP00000130583;ENSMUSP00000078940	ENSMUSG00000062203;ENSMUSG00000062203
195183	489.505	496.196	435.919	497.512	491.35	499.633	425.508	477.119	454.775	451.018	461.783	443.429	485.916	453.543	439.452	530.198	387.372	395.694	Q149F3	Q149F3	K.M*DDPTVDWSSER.Y	18	177967	Gspt2	ENSMUSP00000109523	ENSMUSG00000071723
195184	53.0937	44.9883	53.3053	72.2409	47.6963	47.8633	66.5501	64.9248	60.0146	72.0939	32.9814	49.7794	47.9978	78.8019	65.6051	52.9061	83.9912	39.6379	Q149F3	Q149F3	K.MDDPTVDWSSER.Y	18	22138.4	Gspt2	ENSMUSP00000109523	ENSMUSG00000071723
195185	1035.65	1036.95	1129.19	1111.68	1369.29	1196.13	1461.82	1409.69	1277.52	1041.6	1308.9	1345.82	1458.19	1574.99	1639.05	1681.23	1735.93	1558.21	Q80Y56	Q80Y56	R.EGFLCPLCLK.D	16	594795	Rbsn	ENSMUSP00000014694	ENSMUSG00000014550
195186	267.76	242.37	306.385	268.867	292.189	308.271	299.226	294.746	250.185	252.924	301.136	361.765	279.349	335.694	296.299	343.628	392.575	332.063	Q80Y56	Q80Y56	R.EGFLCPLCLK.D	18	116108	Rbsn	ENSMUSP00000014694	ENSMUSG00000014550
195187	124.125	154.409	167.641	161.989	187.911	149.132	189.247	201.364	205.055	114.453	143.656	176.19	186.474	157.394	231.424	229.234	272.55	224.025	Q80Y56	Q80Y56	R.EVIPFQLEASR.G	18	70114.6	Rbsn	ENSMUSP00000014694	ENSMUSG00000014550
195188	83.6326	74.8278	87.0384	76.3914	98.9482	87.3038	70.7564	69.222	93.1137	83.9513	80.222	79.6848	91.6844	79.3046	59.2404	84.8905	97.2866	65.4108	Q80Y56	Q80Y56	K.LLGLM*SLPTK.E	18	31307.3	Rbsn	ENSMUSP00000014694	ENSMUSG00000014550
195189	143.797	124.886	93.1182	94.3778	110.035	114.312	108.458	136.425	116.437	148.098	113.335	103.711	145.065	130.368	114.208	124.262	109.39	142.986	Q80Y56	Q80Y56	K.LLGLM*SLPTK.E	18	46509.5	Rbsn	ENSMUSP00000014694	ENSMUSG00000014550
195190	826.8	882.858	815.689	716.058	769.591	882.112	794.238	772.572	765.904	798.119	758.536	793.445	796.714	727.156	691.621	733.747	768.549	816.305	Q4PJX1	Q4PJX1	K.DYVILATR.T	18	372358	Odr4	ENSMUSP00000107544;ENSMUSP00000095153;ENSMUSP00000006167;ENSMUSP00000095152	ENSMUSG00000006010;ENSMUSG00000006010;ENSMUSG00000006010;ENSMUSG00000006010
195191	31.4123	54.6349	50.5507	17.5202	24.2531	47.7773	55.6489	55.6528	26.4189	39.365	34.376	46.4856	19.266	60.0071	16.4725	32.1634	40.5069	54.3123	Q96DY5	Q96DY5	K.VQELLLGK.R	18	15126.5	Rnf112	ENSMUSP00000059903;ENSMUSP00000056464;ENSMUSP00000099722	ENSMUSG00000010086;ENSMUSG00000010086;ENSMUSG00000010086
195192	199.521	258.544	231.349	198.03	181.279	222.478	224.529	190.561	191.138	192.172	179.223	193.194	184.174	216.724	165.828	218.751	206.843	211.445	D3YZC9	D3YZC9	K.TVIPGMPTVIPPGLTR.E	18	86620.9	Sf1	NA	NA
195193	191.767	208.829	187.107	196.401	174.139	175.984	211.327	198.663	212.576	190.369	176.018	191.582	183.323	177.398	166.943	198.813	245.561	209.662	D3YZC9	D3YZC9	K.TVIPGMPTVIPPGLTR.E	18	74856.7	Sf1	NA	NA
195194	1551.13	1732.54	1583.78	1466.04	1598.61	1481.09	1741.89	1680.27	1644.24	1594.61	1635.01	1548.98	1567.28	1719.81	1619.61	1730.35	1593.3	1472.13	Q9D8N2	Q9D8N2	K.VILNVEALK.Q	18	619779	Dennd10	ENSMUSP00000025957	ENSMUSG00000024993
195195	815.784	818.608	788.04	780.6	824.459	758.863	827.315	853.977	842.276	811.466	823.8	888.364	833.669	866.047	914.719	816.361	848.542	820.506	Q9D8N2	Q9D8N2	K.VILNVEALK.Q	18	428053	Dennd10	ENSMUSP00000025957	ENSMUSG00000024993
195196	479.953	449.085	468.43	441.982	440.28	419.235	507.343	559.973	510.814	550.15	526.778	521.009	463.058	472.035	438.701	512.577	502.819	520.757	Q9D8N2	Q9D8N2	K.VILNVEALK.Q	18	188005	Dennd10	ENSMUSP00000025957	ENSMUSG00000024993
195197	163.522	133.12	158.259	142.267	130.657	156.036	117.807	163.263	138.753	154.577	148.586	149.504	173.192	134.143	153.622	202.858	133.569	167.272	Q9D8N2	Q9D8N2	K.VILNVEALK.Q	18	58231.5	Dennd10	ENSMUSP00000025957	ENSMUSG00000024993
195198	55.5809	65.7858	50.1459	65.1599	37.1535	45.3416	74.3067	41.9792	58.8051	70.8367	62.6045	42.0872	59.6084	37.5384	57.6186	58.2663	32.918	28.6868	Q9CWD8	Q9CWD8	K.THIFGADGAR.K	18	20211.3	Nubpl	ENSMUSP00000044292	ENSMUSG00000035142
195199	113.79	146.801	139.894	65.3792	108.444	118.938	94.5517	101.738	145.742	98.7525	78.5988	140.273	95.3204	137.284	94.2394	111.657	115.103	132.897	Q9CPX6	Q9CPX6	R.LWLFGYDEQR.Q	18	43662.2	Atg3	ENSMUSP00000023343	ENSMUSG00000022663
195200	67.0266	81.6872	82.6845	52.9027	66.4172	101.638	46.6368	69.8247	72.4349	58.9019	78.5327	54.7484	70.1326	70.2311	93.7933	76.8198	63.7829	79.098	Q9CPX6	Q9CPX6	R.LWLFGYDEQR.Q	18	27549	Atg3	ENSMUSP00000023343	ENSMUSG00000022663
195201	383.796	325.345	283.999	306.867	311.322	372.324	313.475	317.046	261.429	319.204	302.305	275.911	270.862	300.503	305.872	234.628	252.485	298.478	Q5RJG1	Q5RJG1	R.LLNPLVSR.I	18	116378	Nol10	ENSMUSP00000035930	ENSMUSG00000061458
195202	166.177	204.55	172.79	156.791	196.261	152.039	187.113	178.119	153.55	168.297	259.329	178.913	201.922	210.472	250.949	188.53	202.334	206.691	Q8R151	Q8R151	R.CPNVCFQECQPCQVK.V	18	73507.8	Znfx1	ENSMUSP00000049404	ENSMUSG00000039501
195203	91.4551	95.8923	145.026	136.277	89.1711	162.65	130.027	200.74	116.539	145.381	178.348	112.923	98.6088	110.807	146.723	124.795	96.3837	108.927	Q8R151	Q8R151	R.CPNVCFQECQPCQVK.V	18	49022.1	Znfx1	ENSMUSP00000049404	ENSMUSG00000039501
195204	373.704	279.167	394.085	368.041	320.093	355.337	315.506	324.896	402.921	313.816	327.06	328.78	324.96	326.634	408.541	375.694	374.12	357.936	Q8R151	Q8R151	R.FVQLEDCSHIFEVQALDR.F	18	185521	Znfx1	ENSMUSP00000049404	ENSMUSG00000039501
195205	337.759	409.835	344.98	309.762	335.158	277.52	402.494	298.935	367.417	323.995	363.27	305.498	304.592	337.8	339.896	374.062	348.733	319.326	Q8R151	Q8R151	R.VIEEEEVVRPR.R	18	129224	Znfx1	ENSMUSP00000049404	ENSMUSG00000039501
195206	109.104	111.761	104.572	100.093	90.0068	75.0096	106.964	101.286	76.8023	114.453	76.011	115.141	103.638	95.0415	82.9411	64.7751	80.3772	79.4346	Q8R151	Q8R151	R.VIEEEEVVRPR.R	18	36111.8	Znfx1	ENSMUSP00000049404	ENSMUSG00000039501
195207	25.3443	38.4089	29.6378	43.1382	56.7269	46.2908	26.8686	41.2791	48.6396	32.2232	45.4686	40.1537	42.5096	18.1773	31.297	48.4653	26.8356	33.5095	Q8R151	Q8R151	R.VIEEEEVVRPR.R	18	14444.9	Znfx1	ENSMUSP00000049404	ENSMUSG00000039501
195208	130.048	110.502	160.554	98.7564	123.487	161.512	106.602	116.084	101.008	140.691	107.622	89.6656	113.625	111.656	104.272	140.361	99.493	120.123	Q925E0	Q925E0	R.AYNLCEVLFK.V	18	45713.3	Sntg2	ENSMUSP00000021004	ENSMUSG00000020672
195209	734.111	823.717	861.15	862.761	899.668	919.984	1034.52	1014.1	1099.39	781.861	939.058	928.317	961.237	1148.2	1156.87	1276.48	1116.15	1055.18	P47934	P47934	K.IWNSSLQSNK.E	18	744919	Crat	ENSMUSP00000099919;ENSMUSP00000028207	ENSMUSG00000026853;ENSMUSG00000026853
195210	114.722	120.528	116.788	125.425	111.562	124.114	106.239	148.325	144.739	141.602	115.939	144.462	79.504	97.1626	122.307	136.363	113.497	129.482	Q8K4Z3	Q8K4Z3	K.GNPSGIQPDLLISLTAPK.K	18	46926.7	Naxe	ENSMUSP00000029708	ENSMUSG00000028070
195211	168.708	196.296	279.155	280.132	168.618	202.604	194.167	290.364	296.91	203.579	216.939	188.64	185.821	194.446	250.806	216.429	235.422	193.375	Q8K4Z3	Q8K4Z3	K.GNPSGIQPDLLISLTAPK.K	18	84798.5	Naxe	ENSMUSP00000029708	ENSMUSG00000028070
195212	110.085	92.0797	72.6261	86.4709	97.4819	107.654	75.3475	84.9795	118.428	91.6259	91.7518	79.5512	98.4389	100.36	97.1987	76.5866	64.992	139.463	Q8K4Z3	Q8K4Z3	K.GNPSGIQPDLLISLTAPK.K	18	36062.8	Naxe	ENSMUSP00000029708	ENSMUSG00000028070
195213	87.1273	156.037	105.738	155.494	103.913	137.981	159.121	183.828	182.827	170.375	123.59	114.415	134.962	119.97	158.273	138.634	130.763	114.135	Q8K4Z3	Q8K4Z3	K.YQLNLPSYPDTECVYR.L	18	53013.5	Naxe	ENSMUSP00000029708	ENSMUSG00000028070
195214	150.547	186.049	196.462	190.454	126.191	222.419	185.087	195.29	235.112	218.193	156.785	201.699	116.883	150.023	199.674	226.219	161.529	180.649	Q8K4Z3	Q8K4Z3	K.YQLNLPSYPDTECVYR.L	18	81597.2	Naxe	ENSMUSP00000029708	ENSMUSG00000028070
195215	76.6557	76.9134	102.731	94.0455	95.9525	94.7762	91.3814	88.3045	131.432	105.597	88.9985	69.2521	77.1741	93.9406	84.2955	78.7336	81.1129	117.246	Q8K4Z3	Q8K4Z3	K.YQLNLPSYPDTECVYR.L	18	35280	Naxe	ENSMUSP00000029708	ENSMUSG00000028070
195216	369.399	464.029	442.863	446.899	335.713	402.729	391.142	474.468	415.721	416.107	477.072	437.552	381.879	313.119	411.903	382.686	392.02	412.429	Q8K4Z3	Q8K4Z3	K.YQLNLPSYPDTECVYR.L	18	216284	Naxe	ENSMUSP00000029708	ENSMUSG00000028070
195217	339.711	325.598	346.519	342.654	366.163	321.667	362.36	384.199	403.869	391.184	354.734	372.833	382.011	396.258	386.324	383.74	415.51	400.306	Q8K4Z3	Q8K4Z3	K.YQLNLPSYPDTECVYR.L	18	142864	Naxe	ENSMUSP00000029708	ENSMUSG00000028070
195218	20.116	40.4969	65.5721	51.4558	34.028	50.2478	46.6346	76.6925	52.3675	48.7	34.2742	52.9154	57.6123	36.3954	34.0362	44.9844	39.961	43.6054	Q0VGU4	Q0VGU4	R.NPEPQDQGELFQGVDPR.A	18	17764.6	Vgf	ENSMUSP00000140815;ENSMUSP00000048273;ENSMUSP00000140735	ENSMUSG00000037428;ENSMUSG00000037428;ENSMUSG00000037428
195219	27.517	33.7723	44.2928	18.1181	17.6425	53.585	15.5811	46.1908	38.4208	39.2216	36.513	49.682	31.7497	47.9307	25.6115	25.5287	41.771	18.2343	Q0VGU4	Q0VGU4	R.NPEPQDQGELFQGVDPR.A	17	13083.6	Vgf	ENSMUSP00000140815;ENSMUSP00000048273;ENSMUSP00000140735	ENSMUSG00000037428;ENSMUSG00000037428;ENSMUSG00000037428
195220	331.102	319.953	274.242	329.132	364.711	376.592	528.519	367.322	329.183	336.124	408.317	466.247	440.585	451.311	495.915	617.601	530.279	484.478	Q8BLS7	Q8BLS7	R.FKPLLDAGDPR.G	18	227736	Sowaha	ENSMUSP00000100561	ENSMUSG00000044352
195221	1493.09	1770.16	1578.82	1607.65	1502.68	1591.28	1561.43	1618.69	1525.19	1539.36	1388.82	1459.75	1350.11	1458.9	1543.17	1430.18	1319.9	1419.96	Q8C460	Q8C460	K.EGLLDPNVK.S	18	774761	Eri3	ENSMUSP00000042796	ENSMUSG00000033423
195222	830.728	869.756	779.748	821.177	811.409	757.382	693.431	757.931	720.92	743.59	711.924	819.725	679.639	725.721	696.675	664.488	660.298	769.189	Q8C460	Q8C460	K.EGLLDPNVK.S	18	1.39151e+06	Eri3	ENSMUSP00000042796	ENSMUSG00000033423
195223	88.5387	106.274	81.6068	89.1105	80.7791	128.548	85.5	115.233	114.355	128.324	104.896	84.4676	109.749	81.4888	83.8767	88.6212	112.229	82.5012	Q8C460	Q8C460	K.EGLLDPNVK.S	18	37795.8	Eri3	ENSMUSP00000042796	ENSMUSG00000033423
195224	193.17	180.759	263.154	196.989	274.627	230.97	177.52	216.516	205.671	192.929	183.668	191.078	148.399	210.6	190.09	213.053	181.582	161.614	Q7TQG1	Q7TQG1	K.AYVPLESPPTVPPLPNESR.F	18	77338.6	Plekha6	ENSMUSP00000048214	ENSMUSG00000041757
195225	180.181	192.101	205.985	200.283	198.152	201.214	179.066	170.098	175.287	175.21	196.674	123.342	149.032	188.38	168.702	174.049	158.927	195.688	Q7TQG1	Q7TQG1	K.M*DELLDLQLQR.N	18	69175.1	Plekha6	ENSMUSP00000048214	ENSMUSG00000041757
195226	304.747	280.546	291.45	282.591	289.935	324.122	298.668	225.264	229.326	317.412	299.091	278.683	289.366	278.345	290.388	328.48	300.161	284.939	Q7TQG1	Q7TQG1	K.MDELLDLQLQR.N	18	111145	Plekha6	ENSMUSP00000048214	ENSMUSG00000041757
195227	314.027	363.723	292.631	402.759	327.39	313.068	289.384	322.358	291.546	364.312	337.861	344.964	301.989	312.561	343.58	288.191	299.256	374.891	Q7TQG1	Q7TQG1	K.MDELLDLQLQR.N	18	125932	Plekha6	ENSMUSP00000048214	ENSMUSG00000041757
195228	165.573	160.03	197.039	136.702	142.494	157.02	116.717	177.95	137.729	125.995	164.198	135.937	187.832	143.6	152.322	124.877	155.705	151.352	Q7TQG1	Q7TQG1	K.SPAEEELTPSAVVR.R	18	58419.7	Plekha6	ENSMUSP00000048214	ENSMUSG00000041757
195229	286.134	258.685	298.668	205.288	212.343	224.731	232.918	214.78	200.396	223.501	339.008	277.674	281.511	275.628	203.438	185.853	279.248	300.66	Q7TQG1	Q7TQG1	K.SPAEEELTPSAVVR.R	18	96313.1	Plekha6	ENSMUSP00000048214	ENSMUSG00000041757
195230	62.1898	41.1184	65.801	68.2808	56.7019	57.991	77.7711	56.8786	44.4158	47.0522	69.1463	65.1336	57.1306	42.3372	72.2206	82.9171	61.2921	43.7959	Q7TQG1	Q7TQG1	K.SPAEEELTPSAVVR.R	18	22954.5	Plekha6	ENSMUSP00000048214	ENSMUSG00000041757
195231	203.588	178.949	215.172	162.257	179.247	200.076	195.994	215.287	169.614	213.124	143.416	174.835	149.627	117.287	134.188	164.787	92.219	156.296	Q7TQG1	Q7TQG1	R.WFVLVDR.C	18	65613.8	Plekha6	ENSMUSP00000048214	ENSMUSG00000041757
195232	986.74	1116.79	1148.06	1039.4	954.335	1022.53	900.314	1058.65	1011.53	1046.81	888.622	896.412	922.856	963.479	888.746	1027.14	926.123	943.545	Q9DCH4	Q9DCH4	R.IGVDLIM*K.T	18	771724	Eif3f	ENSMUSP00000033342	ENSMUSG00000031029
195233	1832.59	1851.61	1886.26	1720.59	1726.1	1839.77	1862.83	1708.57	1703.5	1862.17	1694.88	1614.7	1588.71	1476.45	1676.42	1840.77	1594.59	1603.1	Q9DCH4	Q9DCH4	R.IGVDLIMK.T	18	665212	Eif3f	ENSMUSP00000033342	ENSMUSG00000031029
195234	50.2988	27.0316	30.3122	22.0305	39.6994	28.8733	31.1364	11.3822	18.6033	45.568	30.8897	14.7985	44.9992	13.6939	21.8542	31.6328	15.8536	39.3089	Q8CI71	Q8CI71	K.PIYWIVAGK.A	18	11084.9	Vps50	ENSMUSP00000001412;ENSMUSP00000128323;ENSMUSP00000125872	ENSMUSG00000001376;ENSMUSG00000001376;ENSMUSG00000001376
195235	171.412	183.046	171.192	179.758	162.291	185.318	205.834	149.765	151.112	147.51	155.15	128.415	126.227	130.921	139.559	167.58	134.097	174.586	Q8R4G0	Q8R4G0	R.CACPDAYTGILCEK.L	18	61311.3	Ntng1	ENSMUSP00000119534;ENSMUSP00000117371;ENSMUSP00000116213;ENSMUSP00000072397;ENSMUSP00000120688;ENSMUSP00000118800	ENSMUSG00000059857;ENSMUSG00000059857;ENSMUSG00000059857;ENSMUSG00000059857;ENSMUSG00000059857;ENSMUSG00000059857
195236	168.452	138.325	111.777	142.008	163.772	161.321	145.012	153.774	147.624	132.495	127.734	121.984	153.981	127.053	147.617	125.336	152.359	153.245	Q8R4G0	Q8R4G0	R.CACPDAYTGILCEK.L	18	55082.7	Ntng1	ENSMUSP00000119534;ENSMUSP00000117371;ENSMUSP00000116213;ENSMUSP00000072397;ENSMUSP00000120688;ENSMUSP00000118800	ENSMUSG00000059857;ENSMUSG00000059857;ENSMUSG00000059857;ENSMUSG00000059857;ENSMUSG00000059857;ENSMUSG00000059857
195237	131.408	127.076	114.578	152.84	109.955	105.449	129.024	130.428	111.901	94.5564	100.327	68.0225	83.7256	77.1504	84.5145	66.611	84.2387	111.631	Q8R4G0	Q8R4G0	R.CACPDAYTGILCEK.L	18	40306.9	Ntng1	ENSMUSP00000119534;ENSMUSP00000117371;ENSMUSP00000116213;ENSMUSP00000072397;ENSMUSP00000120688;ENSMUSP00000118800	ENSMUSG00000059857;ENSMUSG00000059857;ENSMUSG00000059857;ENSMUSG00000059857;ENSMUSG00000059857;ENSMUSG00000059857
195238	718.687	780.06	715.988	833.864	746.001	790.014	741.917	785.187	776.549	758.689	725.611	680.787	771.598	816.486	721.867	831.31	782.72	782.693	Q8R4G0	Q8R4G0	K.VWDYTACQPESTDMTK.Y	18	294592	Ntng1	ENSMUSP00000119534;ENSMUSP00000117371;ENSMUSP00000116213;ENSMUSP00000072397;ENSMUSP00000120688;ENSMUSP00000118800	ENSMUSG00000059857;ENSMUSG00000059857;ENSMUSG00000059857;ENSMUSG00000059857;ENSMUSG00000059857;ENSMUSG00000059857
195239	340.201	351.606	391.605	311.462	315.647	319.579	330.235	286.277	283.002	275.028	273.857	300.196	287.557	281.738	278.289	261.657	258.821	292.084	Q8R4F1	Q8R4F1	R.FAIFAGPDLR.N	18	116395	Ntng2	ENSMUSP00000035468;ENSMUSP00000099937;ENSMUSP00000088688	ENSMUSG00000035513;ENSMUSG00000035513;ENSMUSG00000035513
195240	73.584	87.6459	97.5613	72.4603	88.4835	89.5316	72.2717	32.1814	59.2893	51.8638	62.2485	77.7303	58.7933	45.063	67.4621	72.888	92.0816	54.4455	Q8R4F1	Q8R4F1	R.FAIFAGPDLR.N	18	26870.4	Ntng2	ENSMUSP00000035468;ENSMUSP00000099937;ENSMUSP00000088688	ENSMUSG00000035513;ENSMUSG00000035513;ENSMUSG00000035513
195241	179.915	141.272	192.961	148.478	136.839	197.233	203.368	172.604	166.782	163.157	238.692	178.063	165.729	171.056	171.7	179.531	153.694	170.19	Q9Z1K6	Q9Z1K6	K.ENPDIVNQSQQAQAR.E	18	67038.1	Arih2	ENSMUSP00000013338	ENSMUSG00000064145
195242	270.647	267.264	266.353	317.375	301.506	220.172	211.104	234.293	242.675	302.699	231.654	293.626	261.212	262.236	241.1	221.354	251.711	218.104	E9Q4S1	E9Q4S1	K.CADVANPCRPLDLCIEWAGR.I	18	98766.1	Pde8b	ENSMUSP00000070465	ENSMUSG00000021684
195243	446.836	364.197	363.398	375.907	350.808	333.447	203.005	377.199	410.316	401.688	372.975	331.333	444.391	355.572	357.521	313.355	374.188	409.452	E9Q4S1	E9Q4S1	K.ELADLPK.S	18	140936	Pde8b	ENSMUSP00000070465	ENSMUSG00000021684
195244	286.414	278.638	225.302	257.992	258.906	214.855	266.895	313.71	250.149	310.91	249.745	206.307	283.494	304.239	343.442	288.297	291.235	236.64	O88502	O88502	K.ELAQVPINEK.K	18	104161	Pde8a	ENSMUSP00000026672	ENSMUSG00000025584
195245	192.361	272.458	246.382	294.199	207.354	266.027	255.354	183.847	216.393	244.594	248.539	203.47	192.55	226.426	179.858	202.071	181.225	214.035	Q3U308	Q3U308	R.FVPGVIYVDEGAACGQSLEDR.Q	18	86183.8	Ctu2	ENSMUSP00000112113	ENSMUSG00000049482
195246	125.703	105.147	157.566	155.117	82.6369	120.678	136.002	181.285	122.795	152.131	129.44	134.301	188.262	150.051	148.439	141.532	92.6983	168.374	Q9WVB4	Q9WVB4	K.GLTEIPANLPEGIVEIR.L	18	53334	Slit3	ENSMUSP00000066857	ENSMUSG00000056427
195247	86.9432	91.3356	138.13	99.4443	97.4577	132.548	68.4426	70.6864	110.528	119.154	71.0094	85.1947	108.126	95.8418	60.9344	90.289	107.74	88.2249	Q9WVB4	Q9WVB4	R.INNELQDFK.A	18	36852.7	Slit3	ENSMUSP00000066857	ENSMUSG00000056427
195248	355.147	255.918	303.428	323.926	298.752	317.312	483.063	313.223	299.953	289.941	283.845	321.028	299.094	370.904	338.897	347.281	256.102	498.646	Q5PR73	Q5PR73	K.CAFM*ETSAK.L	18	127473	Diras2	ENSMUSP00000055416	ENSMUSG00000047842
195249	469.013	353.653	487.244	431.672	790.61	397.734	1123.31	521.267	601.965	397.05	616.479	992.051	1711.82	1656.18	2303.38	2224.13	3054.67	1753.89	Q5PR73	Q5PR73	R.TVSLQIDGKK.S	14	724350	Diras2	ENSMUSP00000055416	ENSMUSG00000047842
195250	76.6691	78.8667	55.8885	58.6136	146.911	70.6363	247.192	97.0057	119.406	53.6631	83.8631	198.723	478.197	555.385	740.141	738.161	912.342	577.073	Q5PR73	Q5PR73	R.TVSLQIDGKK.S	18	113183	Diras2	ENSMUSP00000055416	ENSMUSG00000047842
195251	120.173	119.271	141.57	164.793	105.477	126.879	150.395	122.595	109.287	161.322	136.064	136.413	142.945	107.02	126.573	123.083	152.331	120.087	Q61578	Q61578	R.CAFQGNVVVGR.D	18	50660.3	Fdxr	ENSMUSP00000021078	ENSMUSG00000018861
195252	118.059	150.434	146.053	154.114	153.913	175.358	104.241	153.823	114.968	155.232	164.329	151.868	147.339	116.205	113.037	136.484	181.966	112.091	Q61578	Q61578	K.LDAEEVSR.G	18	54583.3	Fdxr	ENSMUSP00000021078	ENSMUSG00000018861
195253	185.137	169.938	128.383	196.889	181.707	148.177	229.03	210.287	206.741	168.525	229.403	236.747	249.78	221.907	221.329	286.427	241.225	221.597	Q61578	Q61578	K.QLVPFGLVR.F	18	79893.8	Fdxr	ENSMUSP00000021078	ENSMUSG00000018861
195254	152.782	167.064	185.967	168.755	169.631	98.9053	158.544	148.942	126.044	141.61	196.963	169.491	142.372	166.308	152.811	122.012	192.411	169.796	P21661	P21661	R.DINEIDINM*NDPLFTK.Q	18	60572.8	Pcsk2	ENSMUSP00000028905	ENSMUSG00000027419
195255	385.863	483.768	363.007	296.19	379.744	432.118	402.194	437.393	340.78	373.22	382.684	305.705	343.703	395.406	395.996	301.402	409.469	386.759	P21661	P21661	R.DINEIDINM*NDPLFTK.Q	18	145855	Pcsk2	ENSMUSP00000028905	ENSMUSG00000027419
195256	169.623	159.739	173.06	203.907	186.455	194.206	166.761	175.668	149.282	146.864	158.722	186.51	132.221	158.866	176.474	175.205	166.204	162.209	P21661	P21661	R.DINEIDINMNDPLFTK.Q	18	65100.5	Pcsk2	ENSMUSP00000028905	ENSMUSG00000027419
195257	97.2508	117.608	82.4519	115.113	87.6037	75.2147	132.072	150.716	62.4316	84.0038	113.914	65.4202	85.3461	132.057	95.1157	122.537	71.3799	92.5134	P21661	P21661	R.DINEIDINMNDPLFTK.Q	18	38152.1	Pcsk2	ENSMUSP00000028905	ENSMUSG00000027419
195258	197.166	213.54	218.951	141.623	169.022	186.196	163.264	200.333	143.786	149.214	193.409	153.707	138.215	175.769	165.857	204.88	207.033	224.214	P21661	P21661	R.DINEIDINMNDPLFTK.Q	18	69498.3	Pcsk2	ENSMUSP00000028905	ENSMUSG00000027419
195259	73.7603	48.8966	63.9969	72.4151	42.3966	55.6389	27.8279	40.0028	49.0263	85.004	62.0626	36.7316	47.0091	53.4431	39.7479	52.5546	35.0687	57.3034	P47708	P47708	K.M*EAM*EQER.I	18	20178.4	Rph3a	ENSMUSP00000078198;ENSMUSP00000143917;ENSMUSP00000144291	ENSMUSG00000029608;ENSMUSG00000029608;ENSMUSG00000029608
195260	1003.57	1160.44	1196.62	1086.18	1049.51	1164.12	1036.53	926.478	939.785	906.156	927.186	905.082	884.008	917.433	970.819	898.134	865.691	909.524	P47708	P47708	K.M*EAMEQER.I	18	379956	Rph3a	ENSMUSP00000078198;ENSMUSP00000143917;ENSMUSP00000144291	ENSMUSG00000029608;ENSMUSG00000029608;ENSMUSG00000029608
195261	56.103	107.567	89.7618	63.428	57.5689	111.416	94.6424	84.1735	76.4988	87.3316	61.3121	109.978	65.4322	54.7101	66.9336	75.2159	53.5174	81.9466	P47708	P47708	K.M*EAM*EQER.I	18	29908.3	Rph3a	ENSMUSP00000078198;ENSMUSP00000143917;ENSMUSP00000144291	ENSMUSG00000029608;ENSMUSG00000029608;ENSMUSG00000029608
195262	1033.18	1021.74	1060.62	960.924	969.75	893.121	939.976	883.492	914.001	897.184	917.385	850.302	853.964	862.334	885.218	881.337	773.133	799.925	P47708	P47708	K.MEAMEQER.I	18	350920	Rph3a	ENSMUSP00000078198;ENSMUSP00000143917;ENSMUSP00000144291	ENSMUSG00000029608;ENSMUSG00000029608;ENSMUSG00000029608
195263	87.2326	90.2948	143.181	106.608	137.784	91.0949	139.4	93.4146	102.191	97.6812	129.456	70.0902	59.2536	78.1145	92.965	95.7035	94.8738	92.0457	P47708	P47708	K.PM*DSNGLADPYVK.L	18	38550.9	Rph3a	ENSMUSP00000078198;ENSMUSP00000143917;ENSMUSP00000144291	ENSMUSG00000029608;ENSMUSG00000029608;ENSMUSG00000029608
195264	172.364	146.747	222.042	179.767	206.412	178.373	211.063	122.619	295.998	179.38	229.259	187.232	195.977	173.233	195.457	204.376	184.581	185.723	P47708	P47708	K.PM*DSNGLADPYVK.L	18	74303.1	Rph3a	ENSMUSP00000078198;ENSMUSP00000143917;ENSMUSP00000144291	ENSMUSG00000029608;ENSMUSG00000029608;ENSMUSG00000029608
195265	510.014	466.259	666.377	579.184	599.088	654.359	596.438	513.175	573.317	555.14	549.017	572.711	583.816	544.614	600.906	587.836	571.593	540.361	P47708	P47708	K.PM*DSNGLADPYVK.L	18	285355	Rph3a	ENSMUSP00000078198;ENSMUSP00000143917;ENSMUSP00000144291	ENSMUSG00000029608;ENSMUSG00000029608;ENSMUSG00000029608
195266	336.914	331.746	350.406	350.37	356.401	385.221	386.565	286.859	342.629	423.002	378.431	358.43	354.761	360.853	378.679	447.827	390.77	357.084	P47708	P47708	K.PM*DSNGLADPYVK.L	18	156377	Rph3a	ENSMUSP00000078198;ENSMUSP00000143917;ENSMUSP00000144291	ENSMUSG00000029608;ENSMUSG00000029608;ENSMUSG00000029608
195267	1083.73	1077.89	1442.73	1278.22	1404.46	1349.79	1467.1	915.705	1268.84	1067.14	1315.08	1304.26	1158.03	1218.61	1278.12	1229.69	1322.14	1341.04	P47708	P47708	K.PMDSNGLADPYVK.L	18	541276	Rph3a	ENSMUSP00000078198;ENSMUSP00000143917;ENSMUSP00000144291	ENSMUSG00000029608;ENSMUSG00000029608;ENSMUSG00000029608
195268	247.873	278.67	329.895	310.345	271.525	277.073	269.697	310.207	245.452	267.423	243.9	243.959	253.045	188.85	180.623	202.392	243.208	231.152	P59823	P59823	K.SSGPGDFEEPIAFDGSR.M	18	98381.8	Il1rapl1	NA	NA
195269	171.441	122.541	123.504	127.764	108.112	150.604	164.606	126.387	107.492	139.674	121.021	154.438	108.541	105.962	106.085	146.472	76.6457	116.344	P59823	P59823	K.SSGPGDFEEPIAFDGSR.M	18	48762.5	Il1rapl1	NA	NA
195270	263.188	270.726	227.925	310.435	283.527	215.307	227.371	225.384	236.76	259.994	300.262	175.509	219.884	268.088	240.354	221.437	191.133	230.2	Q8VDM4	Q8VDM4	R.LAQGLTHLGK.G	18	93467.3	Psmd2	ENSMUSP00000007212	ENSMUSG00000006998
195271	90.5079	174.723	129.348	118.835	152.079	113.812	154.561	144.798	99.9574	149.982	118.558	119.021	179.843	154.057	126.596	112.142	134.412	101.681	Q8VDM4	Q8VDM4	R.WLPLGLGLNHLGK.G	18	50824.9	Psmd2	ENSMUSP00000007212	ENSMUSG00000006998
195272	350.91	302.43	314.02	276.545	239.848	343.538	309.426	297.105	308.361	292.209	281.415	287.558	326.762	330.505	334.881	253.848	280.725	238.937	Q8VDM4	Q8VDM4	R.WLPLGLGLNHLGK.G	18	114947	Psmd2	ENSMUSP00000007212	ENSMUSG00000006998
195273	298.561	256.259	253.441	266.204	235.666	320.739	303.652	272.878	315.35	246.853	289.797	301.289	255.932	260.903	304.634	321.88	267.593	201.554	Q8VDM4	Q8VDM4	R.WLPLGLGLNHLGK.G	18	106472	Psmd2	ENSMUSP00000007212	ENSMUSG00000006998
195274	405.734	346.65	370.651	351.588	383.738	358.192	346.727	343.539	395.804	387.49	362.203	303.396	353.726	405.206	330.392	426.025	377.12	341.108	Q8VDM4	Q8VDM4	R.WLPLGLGLNHLGK.G	18	141016	Psmd2	ENSMUSP00000007212	ENSMUSG00000006998
195275	134.752	165.269	168.9	151.637	147.388	171.461	118.663	186.235	117.979	184.35	143.391	139.178	121.141	162.42	133.854	149.495	93.9931	94.0529	Q8WTY4	Q8WTY4	K.EPVETAEVNNDK.M	18	55302.9	Ciapin1	ENSMUSP00000125451;ENSMUSP00000034233	ENSMUSG00000031781;ENSMUSG00000031781
195276	39.1405	24.8741	35.8748	26.9494	29.9271	34.3167	27.4206	32.0795	25.3391	38.2414	57.3277	25.8754	31.6945	21.6667	24.5704	49.5201	34.0867	24.0217	Q8WTY4	Q8WTY4	K.EPVETAEVNNDK.M	18	12475	Ciapin1	ENSMUSP00000125451;ENSMUSP00000034233	ENSMUSG00000031781;ENSMUSG00000031781
195277	44.6791	37.122	64.8424	31.9202	55.7681	60.0068	45.1185	41.5685	52.8829	69.2908	74.1394	65.1021	47.9465	55.4019	69.2918	79.6299	73.324	24.8251	Q8WTY4	Q8WTY4	K.EPVETAEVNNDK.M	18	21247.9	Ciapin1	ENSMUSP00000125451;ENSMUSP00000034233	ENSMUSG00000031781;ENSMUSG00000031781
195278	287.752	307.186	286.636	323.818	242.219	316.044	306.765	370.082	219.84	257.422	352.547	302.975	268.717	311.465	324.809	329.586	341.239	285.582	Q8WTY4	Q8WTY4	K.EPVETAEVNNDK.M	18	116306	Ciapin1	ENSMUSP00000125451;ENSMUSP00000034233	ENSMUSG00000031781;ENSMUSG00000031781
195279	71.8035	105.847	96.5595	88.7237	52.5983	93.6538	57.3101	77.7125	54.4826	73.966	73.3145	125.967	67.5275	70.0382	94.1587	68.2946	124.557	98.074	Q8WTY4	Q8WTY4	K.EPVETAEVNNDK.M	18	31985.3	Ciapin1	ENSMUSP00000125451;ENSMUSP00000034233	ENSMUSG00000031781;ENSMUSG00000031781
195280	127.185	188.446	194.448	196.855	138.259	171.824	214.386	181.406	123.578	169.845	162.703	137.756	153.536	176.294	230.099	212.823	188.502	185.647	Q8WTY4	Q8WTY4	K.EPVETAEVNNDK.M	18	67489.2	Ciapin1	ENSMUSP00000125451;ENSMUSP00000034233	ENSMUSG00000031781;ENSMUSG00000031781
195281	62.3392	95.3179	89.0757	65.0971	115.538	122.871	67.8943	89.1618	85.2318	102.504	129.541	111.688	113.503	134.71	112.225	87.1618	71.3778	78.4347	Q8WTY4	Q8WTY4	K.EPVETAEVNNDK.M	18	37116.7	Ciapin1	ENSMUSP00000125451;ENSMUSP00000034233	ENSMUSG00000031781;ENSMUSG00000031781
195282	102.487	111.138	114.382	135.038	120.401	116.661	90.1707	96.1789	84.8045	94.7085	106.986	120.2	119.187	88.2851	97.6164	100.736	92.8437	118.826	Q8WTY4	Q8WTY4	K.NCTCGLAEELER.E	18	40840.3	Ciapin1	ENSMUSP00000125451;ENSMUSP00000034233	ENSMUSG00000031781;ENSMUSG00000031781
195283	86.0386	125.128	47.256	85.6819	70.8401	82.513	50.1335	119.58	58.0794	67.467	70.7473	57.593	51.0024	102.176	98.2055	60.5363	66.4599	27.1666	Q8WTY4	Q8WTY4	K.NCTCGLAEELER.E	18	28390.3	Ciapin1	ENSMUSP00000125451;ENSMUSP00000034233	ENSMUSG00000031781;ENSMUSG00000031781
195284	1037.84	1133.32	1151.96	1146.13	1481.03	1188.22	1820.07	1541.6	1525.22	1310.58	1521.91	1684.39	1848.16	1802.75	1812.15	1839.16	1899.76	1822.16	Q8BY89-2	Q8BY89	R.YLTLLSAR.N	18	2.00548e+06	Slc44a2	ENSMUSP00000150147;ENSMUSP00000034697	ENSMUSG00000057193;ENSMUSG00000057193
195285	392.981	388.432	427.013	480.981	438.381	417.928	581.724	547.841	502.628	416.17	493.871	508.37	635.374	547.991	564.436	640.848	586.256	628.026	Q8BY89-2	Q8BY89	R.YLTLLSAR.N	18	277348	Slc44a2	ENSMUSP00000150147;ENSMUSP00000034697	ENSMUSG00000057193;ENSMUSG00000057193
195286	3365.22	4373.51	6434.98	3619.78	2573.19	0	0	6880.54	3172.68	0	0	Inf	Inf	Inf	0	0	Inf	5304.39	P02802	P02802	K.CAQGCVCK.G	0	765460	Mt1	ENSMUSP00000034215	ENSMUSG00000031765
195287	101.06	129.138	191.895	102.937	85.7394	181.005	241.981	198.644	51.9665	318.592	202.376	263.733	203.214	268.481	302.708	274.248	220.755	178.335	P02802	P02802	K.CAQGCVCK.G	18	75262.2	Mt1	ENSMUSP00000034215	ENSMUSG00000031765
195288	149.897	229.514	307.191	164.61	138.799	220.432	306.467	245.575	87.3932	367.923	242.672	311.799	339.744	423.012	453.409	455.605	332.489	219.971	P02802	P02802	K.CAQGCVCK.G	18	106971	Mt1	ENSMUSP00000034215	ENSMUSG00000031765
195289	73.8627	72.8852	102.452	60.6919	59.9542	69.5059	98.4733	100.598	80.9205	99.0776	81.923	106.569	139.08	152.157	146.824	170.927	122.476	69.9152	P02802	P02802	K.CAQGCVCK.G	18	38698.7	Mt1	ENSMUSP00000034215	ENSMUSG00000031765
195290	79.2286	73.6374	54.5999	60.0413	53.4715	83.0864	118.492	112.283	48.8397	99.4822	109.87	128.718	97.7355	136.964	125.597	116.94	141.467	112.665	P02802	P02802	K.CAQGCVCK.G	18	37533	Mt1	ENSMUSP00000034215	ENSMUSG00000031765
195291	61.7919	50.0136	56.1271	67.1656	63.3982	54.2066	82.6605	61.1581	95.756	80.4531	64.1827	62.8404	31.0324	77.4101	97.0055	51.3623	80.2216	51.8485	Q3TVA9	Q3TVA9	R.ESNSSLTGQLAELESDR.T	18	25437.6	Ccdc136	NA	NA
195292	85.0276	96.9905	72.3418	88.8284	95.7029	69.9455	115.083	102.303	82.7266	99.771	63.288	57.8288	84.2427	104.667	95.2337	103.094	73.617	120.291	Q3TVA9	Q3TVA9	R.ESNSSLTGQLAELESDR.T	18	34476.2	Ccdc136	NA	NA
195293	66.2175	68.2219	110.264	67.4154	47.2466	49.6297	57.9153	72.7177	85.0949	80.5242	54.6374	81.7977	97.2617	51.9621	79.9081	91.1337	67.2145	68.0347	Q3TVA9	Q3TVA9	R.ESNSSLTGQLAELESDR.T	18	27761	Ccdc136	NA	NA
195294	39.8519	51.8916	38.9068	31.163	28.8061	66.3465	49.6215	45.645	84.5263	68.2551	39.8887	34.727	89.3204	39.2814	72.1106	61.489	66.8137	55.0272	Q3TVA9	Q3TVA9	R.ESNSSLTGQLAELESDR.T	18	20623.3	Ccdc136	NA	NA
195295	863.583	818.127	841.571	702.11	660.836	734.113	764.915	843.297	891.348	823.59	855.474	669.759	730.583	809.276	825.695	828.09	760.285	851.769	Q3TVA9	Q3TVA9	R.LQNDLDDM*ER.I	18	305483	Ccdc136	NA	NA
195296	572.943	472.973	572.572	489.801	486.65	463.49	525.528	551.962	650.019	549.24	611.598	564.358	540.691	526.482	539.06	532.206	634.841	669.641	Q3TVA9	Q3TVA9	R.LQNDLDDMER.I	18	213109	Ccdc136	NA	NA
195297	93.2817	103.968	87.5668	87.9214	85.2612	84.6617	78.7013	87.9598	62.7121	91.5421	62.3614	94.0743	56.122	46.7346	84.6561	79.5665	78.4813	60.9402	Q3TVA9	Q3TVA9	K.NSGSRAPSTENFHR.S	18	30528.4	Ccdc136	NA	NA
195298	459.445	488.1	621.941	617.776	638.119	637.883	591.555	675.668	642.351	520.047	661.138	731.391	721.833	739.297	837.803	888.68	760.423	825.995	Q9Z2D0	Q9Z2D0	R.CAQSAYCSSK.Q	18	258081	Mtmr9	ENSMUSP00000059894	ENSMUSG00000035078
195299	49.6819	57.1159	47.7195	73.2218	84.7439	83.7033	65.2812	63.1136	66.8115	61.1984	41.7567	76.6494	88.7086	59.4898	79.018	101.059	93.4483	64.4924	Q9Z2D0	Q9Z2D0	R.CAQSAYCSSK.Q	18	26905.3	Mtmr9	ENSMUSP00000059894	ENSMUSG00000035078
195300	275.724	294.256	296.791	317.489	362.979	266.639	279.2	285.267	266.992	221.116	330.528	293.364	265.14	287.519	319.046	309.035	289.009	326.109	Q9Z2D0	Q9Z2D0	K.LEASNWLTHIK.E	18	113129	Mtmr9	ENSMUSP00000059894	ENSMUSG00000035078
195301	137.807	129.977	144.44	150.768	128.801	144.872	170.12	143.849	103.843	100.244	113.382	121.137	131.015	118.368	144.679	141.807	118.859	127.833	Q9Z2D0	Q9Z2D0	K.YLDEAYEEM*VNIIEYNK.E	18	50778.5	Mtmr9	ENSMUSP00000059894	ENSMUSG00000035078
195302	234.825	224.759	280.818	260.297	247.26	198.327	219.92	255.942	287.584	279.717	247.591	217.877	220.145	278.093	182.996	211.864	188.395	204.368	Q9Z2D0	Q9Z2D0	K.YLDEAYEEM*VNIIEYNK.E	18	90755.7	Mtmr9	ENSMUSP00000059894	ENSMUSG00000035078
195303	127.851	145.409	153.885	168.548	154.169	163.327	133.227	139.398	119.928	162.887	112.846	153.128	151.648	129.493	152.208	170.528	111.228	131.638	Q9Z2D0	Q9Z2D0	K.YLDEAYEEM*VNIIEYNK.E	18	55242.7	Mtmr9	ENSMUSP00000059894	ENSMUSG00000035078
195304	189.865	264.433	207.266	209.731	228.016	228.073	250.901	236.947	232.503	236.197	271.214	243.479	191.212	256.957	189.423	254.988	243.352	213.038	Q9Z2D0	Q9Z2D0	K.YLDEAYEEM*VNIIEYNK.E	18	88761.5	Mtmr9	ENSMUSP00000059894	ENSMUSG00000035078
195305	133.772	128.331	123.137	139.775	81.6147	118.573	113.871	84.5703	67.2204	126.55	75.8387	102.687	94.3651	134.167	105.668	135.666	116.448	128.059	P35821	P35821	K.LHQEDNDYINASLIK.M	18	43022.2	Ptpn1	ENSMUSP00000029053	ENSMUSG00000027540
195306	48.607	76.1366	44.2401	65.5096	69.078	50.7969	83.4824	89.3886	74.1838	75.3552	61.6084	73.7904	47.6922	74.8091	69.182	86.2187	44.1541	71.0583	Q78T81	Q78T81	K.GGGTSSGGSSSTNSLTGSRPPK.T	18	25804.4	Fam102a	ENSMUSP00000044731	ENSMUSG00000039157
195307	247.425	221.919	294.821	200.37	202.677	272.302	233.238	222.545	226.758	248.329	277.842	192.842	198.851	225.378	257.771	172.167	193.083	223.22	Q78T81	Q78T81	R.QDNSILK.V	18	87989.9	Fam102a	ENSMUSP00000044731	ENSMUSG00000039157
195308	796.061	715.944	698.673	688.458	781.321	742.288	840.371	874.782	769.494	730.632	748.76	698.57	810.482	805.68	798.806	740.237	708.922	808.707	P0CG50	P0CG50	K.EGIPPDQQR.L	18	362716	Ubc	ENSMUSP00000114180;ENSMUSP00000115578	ENSMUSG00000008348;ENSMUSG00000008348
195309	160.371	144.948	128.785	196.861	158.462	161.215	159.341	182.001	165.136	153.968	153.626	149.342	138.628	169.686	122.937	163.786	159.522	167.525	P0CG50	P0CG50	K.EGIPPDQQR.L	18	60719.8	Ubc	ENSMUSP00000114180;ENSMUSP00000115578	ENSMUSG00000008348;ENSMUSG00000008348
195310	132.478	126.382	146.706	132.015	134.295	174.007	137.608	190.979	179.634	143.304	140.295	134.999	173.263	112.501	121.022	139.943	97.8538	147.371	P0CG50	P0CG50	K.EGIPPDQQR.L	18	54885.5	Ubc	ENSMUSP00000114180;ENSMUSP00000115578	ENSMUSG00000008348;ENSMUSG00000008348
195311	369.982	411.387	303.333	305.324	289.047	401.891	363.694	323.334	372.507	334.551	373.872	366.512	320.367	334.119	395.111	318.835	338.821	396.503	P0CG50	P0CG50	K.EGIPPDQQR.L	18	134536	Ubc	ENSMUSP00000114180;ENSMUSP00000115578	ENSMUSG00000008348;ENSMUSG00000008348
195312	242.486	199.676	193.292	191.183	155.095	205.105	218.313	239.775	212.033	222.883	268.737	218.381	144.095	256.374	237.619	218.497	190.578	247.938	P0CG50	P0CG50	K.EGIPPDQQR.L	18	82683.9	Ubc	ENSMUSP00000114180;ENSMUSP00000115578	ENSMUSG00000008348;ENSMUSG00000008348
195313	312.552	322.295	291.018	304.136	238.292	238.102	303.21	250.513	285.782	237.443	356.068	251.932	277.061	277.036	253.425	206.866	198.887	230.578	P0CG50	P0CG50	K.EGIPPDQQR.L	18	103518	Ubc	ENSMUSP00000114180;ENSMUSP00000115578	ENSMUSG00000008348;ENSMUSG00000008348
195314	383.404	435.492	399.818	340.322	424.246	366.386	398.98	367.141	357.601	340.325	459.099	354.581	386.311	403.2	334.877	383.622	424.047	412.005	Q9Z1A9	Q9Z1A9	K.DRENLVEGLLLR.L	18	151741	Tbc1d8	ENSMUSP00000049967	ENSMUSG00000003134
195315	576.434	622.411	704.297	583.678	555.201	625.226	648.638	639.984	649.928	688.628	535.098	616.511	565.362	601.848	627.408	586.819	524.1	595.385	A3KGB4	A3KGB4	R.FFDNVINK.D	18	234273	Tbc1d8b	ENSMUSP00000094036	ENSMUSG00000042473
195316	36.9334	36.0379	109.332	55.1197	76.2747	48.5117	138.37	84.1652	82.9701	56.6274	119.252	113.491	176.84	147.58	167.579	163.623	228.35	203.834	O08585	O08585	R.LQSEPESIRK.W	18	43779.6	Clta	NA	NA
195317	276.278	258.096	415.798	351.517	476.3	359.617	685.626	389.001	514.56	403.634	680.355	731.781	801.369	760.948	1038.09	1069.22	1100.82	1275.97	O08585	O08585	R.LQSEPESIRK.W	18	330419	Clta	NA	NA
195318	297.455	269.657	375.997	349.51	355.501	319.154	300.128	331.016	350.915	384.443	402.908	310.812	349.94	373.286	362.37	345.47	323.995	344.581	Q8BMP6	Q8BMP6	K.VNTAGASDTLSVNGQAK.T	18	131553	Acbd3	NA	NA
195319	39.9734	46.7148	16.5217	51.8412	39.5473	53.0361	34.2099	33.3362	33.8798	37.1599	48.798	36.8063	67.7779	40.9626	43.0329	30.6192	51.2363	39.7395	Q8BMP6	Q8BMP6	K.VNTAGASDTLSVNGQAK.T	18	15954	Acbd3	NA	NA
195320	305.028	262.088	290.611	297.273	286.214	361.541	302.085	219.475	288.754	246.662	311.651	269.909	308.569	259.143	303.131	292.616	285.08	224.402	Q8BGT1	Q8BGT1	R.DWLQSLPVK.V	18	109448	Flrt3	ENSMUSP00000105684;ENSMUSP00000053399	ENSMUSG00000051379;ENSMUSG00000051379
195321	105.523	97.0738	122.322	95.4261	125.208	162.295	123.264	105.708	119.519	115.698	126.645	107.638	113.73	109.849	101.333	129.612	99.5325	104.195	Q8BGT1	Q8BGT1	R.DWLQSLPVK.V	18	44183.3	Flrt3	ENSMUSP00000105684;ENSMUSP00000053399	ENSMUSG00000051379;ENSMUSG00000051379
195322	379.805	425.665	524.501	468.364	491.076	468.996	487.213	450.724	518.806	381.895	490.173	538.102	513.444	500.756	579.46	477.101	474.302	652.69	P09055	P09055	K.FQGPTCETCQTCLGVCAEHK.E	18	188896	Itgb1	ENSMUSP00000087457	ENSMUSG00000025809
195323	360.567	430.344	397.326	386.56	378.062	451.005	441.069	415.665	380.14	359.015	401.405	446.692	355.391	358.176	426.413	386.334	404.45	393.182	P09055	P09055	R.IGFGSFVEK.T	18	153482	Itgb1	ENSMUSP00000087457	ENSMUSG00000025809
195324	656.987	693.093	625.749	633.141	663.49	632.421	592.172	572.161	625.178	603.997	610.562	595.801	535.61	588.845	589.063	522.341	551.765	479.025	P09055	P09055	R.IGFGSFVEK.T	18	230608	Itgb1	ENSMUSP00000087457	ENSMUSG00000025809
195325	1525.72	1524.23	1227.82	1476.52	1326.81	1257.96	1325.65	1596.29	1491.98	1470.97	1289.61	1231.12	1586.73	1300.12	1409.99	1374.55	1386.26	1451.14	Q61730	Q61730	R.TQILSIK.K	18	906899	Il1rap	ENSMUSP00000093843;ENSMUSP00000134202;ENSMUSP00000023156	ENSMUSG00000022514;ENSMUSG00000022514;ENSMUSG00000022514
195326	805.159	818.973	645.439	637.393	547.835	641.889	696.311	830.148	605.336	710.247	566.213	684.822	726.786	651.821	636.812	601.286	635.884	692.302	Q61730	Q61730	R.TQILSIK.K	18	558201	Il1rap	ENSMUSP00000093843;ENSMUSP00000134202;ENSMUSP00000023156	ENSMUSG00000022514;ENSMUSG00000022514;ENSMUSG00000022514
195327	178.775	112.556	77.6703	116.091	141.8	138.203	150.007	105.102	160.268	151.451	149.892	128.997	204.103	124.339	121.987	147.621	119.483	124.128	Q61730	Q61730	K.VAFPLEVVQK.D	18	52484.7	Il1rap	ENSMUSP00000093843;ENSMUSP00000134202;ENSMUSP00000023156	ENSMUSG00000022514;ENSMUSG00000022514;ENSMUSG00000022514
195328	211.264	278.206	248.945	164.403	165.493	168.931	180.641	238.893	201.364	188.212	222.36	256.58	281.725	199.528	218.736	196.09	193.712	218.542	Q61730	Q61730	K.VAFPLEVVQK.D	18	82042.4	Il1rap	ENSMUSP00000093843;ENSMUSP00000134202;ENSMUSP00000023156	ENSMUSG00000022514;ENSMUSG00000022514;ENSMUSG00000022514
195329	59.5151	62.2449	85.0215	65.4917	36.1631	53.0986	75.7683	84.8794	72.3234	74.6625	71.4489	60.6524	48.0443	81.1811	75.0558	104.157	149.568	78.2811	Q61730	Q61730	K.VAFPLEVVQK.D	18	28624.7	Il1rap	ENSMUSP00000093843;ENSMUSP00000134202;ENSMUSP00000023156	ENSMUSG00000022514;ENSMUSG00000022514;ENSMUSG00000022514
195330	491.781	563.391	412.505	520.54	488.396	412.795	430.478	599.088	425.175	478.813	475.621	460.74	515.273	436.452	393.989	489.54	462.783	549.702	Q61730	Q61730	K.VAFPLEVVQK.D	18	222531	Il1rap	ENSMUSP00000093843;ENSMUSP00000134202;ENSMUSP00000023156	ENSMUSG00000022514;ENSMUSG00000022514;ENSMUSG00000022514
195331	153.229	172.703	112.254	161.632	156.788	147.481	164.526	185.7	183.367	149.878	160.597	168.787	201.886	161.451	161.703	145.179	141.174	151.949	Q61730	Q61730	K.VAFPLEVVQK.D	18	61664.8	Il1rap	ENSMUSP00000093843;ENSMUSP00000134202;ENSMUSP00000023156	ENSMUSG00000022514;ENSMUSG00000022514;ENSMUSG00000022514
195332	402.198	379.408	327.45	412.074	334.386	400.533	358.428	368.834	325.203	370.278	387.968	359.496	299.168	367.217	313.087	305.08	359.772	358.434	Q61730	Q61730	K.VAFPLEVVQK.D	18	137586	Il1rap	ENSMUSP00000093843;ENSMUSP00000134202;ENSMUSP00000023156	ENSMUSG00000022514;ENSMUSG00000022514;ENSMUSG00000022514
195333	200.308	277.825	248.388	207.37	168.613	206.954	173.278	303.398	220.276	278.479	254.274	254.252	240.934	196.507	234.126	232.792	221.786	208.607	Q61730	Q61730	K.VAFPLEVVQK.D	18	88345.7	Il1rap	ENSMUSP00000093843;ENSMUSP00000134202;ENSMUSP00000023156	ENSMUSG00000022514;ENSMUSG00000022514;ENSMUSG00000022514
195334	100.649	107.539	94.1723	115.951	87.0099	123.87	79.992	130.722	100.122	128.285	126.53	124.967	126.538	136.02	105.179	139.105	85.5528	125.113	A0A2I3BQG7	A0A2I3BQG7	R.CDHVPLLATPNPAL.-	18	105807	Slc22a17	NA	NA
195335	117.739	123.268	71.1774	69.7516	102.407	100.66	51.4024	111.607	151.151	89.73	72.3973	97.6496	83.487	105.38	98.3961	108.868	91.011	68.4686	Q9CR24	Q9CR24	K.CDPDDQDVIHTALR.E	18	36692.6	Nudt8	ENSMUSP00000025802;ENSMUSP00000119218	ENSMUSG00000110949;ENSMUSG00000024869
195336	62.5711	89.0147	71.9944	69.5159	62.0062	61.1421	82.4331	58.4937	87.6749	75.7241	62.9746	45.685	52.1568	65.0311	65.0837	65.9647	65.6483	53.9057	Q9CR24	Q9CR24	K.CDPDDQDVIHTALR.E	18	25606.9	Nudt8	ENSMUSP00000025802;ENSMUSP00000119218	ENSMUSG00000110949;ENSMUSG00000024869
195337	112.033	112.314	76.8717	86.4287	77.4894	71.3901	71.5724	93.5862	67.1102	109.964	107.494	79.432	111.57	93.8547	62.0378	81.735	78.9643	88.3172	Q8BUB4	Q8BUB4	K.CDQPFFWNFK.Q	18	33873	Wdfy2	ENSMUSP00000014691	ENSMUSG00000014547
195338	11.6196	23.4082	12.5963	18.4838	20.6859	15.4885	31.9534	19.6893	2.70279	15.6466	36.9909	54.9005	12.9451	19.9405	17.0974	62.7291	18.8043	38.7381	Q8BUB4	Q8BUB4	K.CDQPFFWNFK.Q	18	9296.91	Wdfy2	ENSMUSP00000014691	ENSMUSG00000014547
195339	38.9966	62.5446	39.9545	59.666	77.9142	60.8338	61.6495	71.1451	79.5858	61.4606	42.5044	52.4183	65.3869	46.1289	70.984	67.4681	77.9231	52.0892	Q8BUB4	Q8BUB4	R.GWLLTSGTDK.V	18	23307.3	Wdfy2	ENSMUSP00000014691	ENSMUSG00000014547
195340	147.098	169.29	201.498	188.935	193.645	176.177	202.666	235.205	353.751	186.545	140.914	183.063	287.3	161.096	165.041	156.766	186.107	180.919	Q8K348	Q8K348	R.WCGEDVAVK.I	18	75245.3	Acvr1c	ENSMUSP00000028178	ENSMUSG00000026834
195341	193.913	157.264	152.09	189.419	170.213	163.368	167.476	161.77	186.96	196.49	134.665	187.902	180.985	200.991	135.032	170.734	145.62	179.092	Q8K348	Q8K348	R.WCGEDVAVK.I	18	65811.8	Acvr1c	ENSMUSP00000028178	ENSMUSG00000026834
195342	211.015	269.515	332.587	357.151	250.764	193.851	215.451	286.045	199.874	255.688	319.34	282.44	230.53	271.082	280.621	275.108	295.412	289.212	Q8K348	Q8K348	R.WCGEDVAVK.I	18	103059	Acvr1c	ENSMUSP00000028178	ENSMUSG00000026834
195343	247.243	187.538	197.648	179.681	213.993	194.42	138.606	223.327	221.65	169.835	209.687	173.354	172.904	181.937	176.165	165.019	166.04	156.619	Q3U186	Q3U186	R.DLSIEEYTQIYK.R	18	72241.7	Rars2	ENSMUSP00000029968	ENSMUSG00000028292
195344	95.947	91.3463	118.535	107.503	108.587	117.741	96.3445	72.6077	132.454	110.225	99.3742	78.7531	71.5086	93.9264	86.8684	100.826	76.655	71.6475	Q3U186	Q3U186	R.DLSIEEYTQIYK.R	18	37041.4	Rars2	ENSMUSP00000029968	ENSMUSG00000028292
195345	115.324	121.947	110.077	87.9543	128.134	103.776	75.3594	114.274	62.0025	116.432	101.28	111.607	111.223	84.5636	91.5868	90.9902	93.3079	105.293	Q9D868-2	Q9D868	K.DFMIQGGDFVNGDGTGVASIYR.G	18	39059.1	Ppih	ENSMUSP00000101924;ENSMUSP00000101925;ENSMUSP00000101928;ENSMUSP00000051221;ENSMUSP00000142767	ENSMUSG00000060288;ENSMUSG00000060288;ENSMUSG00000060288;ENSMUSG00000060288;ENSMUSG00000033036
195346	122.706	171.918	171.484	155.608	149.562	161.605	187.548	168.121	196.745	146.529	179.921	177.505	146.327	154.087	147.515	161.575	168.581	161.519	Q9D868-2	Q9D868	K.DFMIQGGDFVNGDGTGVASIYR.G	18	62679.6	Ppih	ENSMUSP00000101924;ENSMUSP00000101925;ENSMUSP00000101928;ENSMUSP00000051221;ENSMUSP00000142767	ENSMUSG00000060288;ENSMUSG00000060288;ENSMUSG00000060288;ENSMUSG00000060288;ENSMUSG00000033036
195347	381.618	387.539	445.389	317.943	326.131	308.375	343.02	377.9	390.317	397.433	390.301	417.011	382.227	423.096	396.176	424.948	408.569	442.624	Q9D868-2	Q9D868	K.IIDGLLVM*R.K	18	699256	Ppih	ENSMUSP00000101924;ENSMUSP00000101925;ENSMUSP00000101928;ENSMUSP00000051221;ENSMUSP00000142767	ENSMUSG00000060288;ENSMUSG00000060288;ENSMUSG00000060288;ENSMUSG00000060288;ENSMUSG00000033036
195348	35.8649	47.8213	30.9331	31.3768	18.787	29.3575	18.6945	35.0386	20.5824	13.2703	31.9597	43.5473	43.036	33.286	33.574	25.7589	14.97	22.8591	Q9D868-2	Q9D868	K.IIDGLLVMR.K	18	11357.7	Ppih	ENSMUSP00000101924;ENSMUSP00000101925;ENSMUSP00000101928;ENSMUSP00000051221;ENSMUSP00000142767	ENSMUSG00000060288;ENSMUSG00000060288;ENSMUSG00000060288;ENSMUSG00000060288;ENSMUSG00000033036
195349	344.579	365.632	295.541	273.558	343.162	303.574	363.828	367.829	234.831	362.145	300.451	362.257	290.964	360.713	314.506	381.862	363.223	265.712	Q9D868-2	Q9D868	K.IIDGLLVMR.K	18	126144	Ppih	ENSMUSP00000101924;ENSMUSP00000101925;ENSMUSP00000101928;ENSMUSP00000051221;ENSMUSP00000142767	ENSMUSG00000060288;ENSMUSG00000060288;ENSMUSG00000060288;ENSMUSG00000060288;ENSMUSG00000033036
195350	522.5	618.577	602.4	558.623	564.652	496.957	542.974	652.649	481.188	626.58	634.72	548.155	517.062	571.644	579.559	670.644	568.617	525.448	Q9D868-2	Q9D868	K.IIDGLLVMR.K	18	220063	Ppih	ENSMUSP00000101924;ENSMUSP00000101925;ENSMUSP00000101928;ENSMUSP00000051221;ENSMUSP00000142767	ENSMUSG00000060288;ENSMUSG00000060288;ENSMUSG00000060288;ENSMUSG00000060288;ENSMUSG00000033036
195351	108.991	139.536	81.3092	95.1734	130.299	81.8354	71.3886	126.774	78.1734	162.054	90.158	82.3108	145.156	137.024	124.192	100.448	116.191	127.905	Q9D868-2	Q9D868	K.IIDGLLVMR.K	18	42778.3	Ppih	ENSMUSP00000101924;ENSMUSP00000101925;ENSMUSP00000101928;ENSMUSP00000051221;ENSMUSP00000142767	ENSMUSG00000060288;ENSMUSG00000060288;ENSMUSG00000060288;ENSMUSG00000060288;ENSMUSG00000033036
195352	76.9373	93.5055	127.574	95.0855	79.932	92.4422	127.908	146.556	61.6864	101.869	106.588	104.125	68.8598	105.93	92.1406	110.616	97.03	91.8476	Q9D868-2	Q9D868	K.IIDGLLVMR.K	18	38122.1	Ppih	ENSMUSP00000101924;ENSMUSP00000101925;ENSMUSP00000101928;ENSMUSP00000051221;ENSMUSP00000142767	ENSMUSG00000060288;ENSMUSG00000060288;ENSMUSG00000060288;ENSMUSG00000060288;ENSMUSG00000033036
195353	44.2026	34.7865	34.041	37.2786	49.5334	37.282	39.8437	31.0757	10.8432	40.9149	45.811	35.9472	36.1884	37.8218	36.4212	58.5298	39.1716	54.166	Q9D868-2	Q9D868	K.IIDGLLVMR.K	18	15063.1	Ppih	ENSMUSP00000101924;ENSMUSP00000101925;ENSMUSP00000101928;ENSMUSP00000051221;ENSMUSP00000142767	ENSMUSG00000060288;ENSMUSG00000060288;ENSMUSG00000060288;ENSMUSG00000060288;ENSMUSG00000033036
195354	178.287	175.984	129.616	132.547	127.586	136.502	152.818	189.907	136.289	98.3982	108.899	106.027	133.632	127.516	143.824	145.811	97.9115	108.04	Q99PJ2	Q99PJ2	K.LFLNEVAK.K	18	51995.1	Trim8	ENSMUSP00000026008	ENSMUSG00000025034
195355	543.178	508.349	544.6	406.201	523.457	522.318	630.341	517.799	662.623	582.758	566.9	482.269	486.845	556.168	544.366	528.866	517.165	505.248	Q60634	Q60634	R.IQQIAEGEK.V	18	206077	Flot2	ENSMUSP00000072136;ENSMUSP00000098347	ENSMUSG00000061981;ENSMUSG00000061981
195356	208.844	163.818	213.948	152.42	183.122	166.159	229.259	215.731	225.759	182.302	232.204	197.16	172.115	196.971	192.625	184.171	208.278	201.427	Q60634	Q60634	R.IQQIAEGEK.V	18	75465.6	Flot2	ENSMUSP00000072136;ENSMUSP00000098347	ENSMUSG00000061981;ENSMUSG00000061981
195357	22.6869	21.4648	27.4536	14.3671	33.644	6.12871	41.3762	23.3311	37.2298	25.099	27.8932	46.3222	33.9947	34.5398	41.1889	22.9927	22.5658	47.8843	Q60634	Q60634	K.M*ALVLEALPQIAAK.I	18	11345.9	Flot2	ENSMUSP00000072136;ENSMUSP00000098347	ENSMUSG00000061981;ENSMUSG00000061981
195358	34.1915	23.1246	6.57144	23.3666	14.1426	23.8704	34.7449	25.6594	22.3488	27.2398	26.9611	16.7498	41.102	23.162	37.2892	30.4647	42.4975	38.1273	Q60634	Q60634	K.M*ALVLEALPQIAAK.I	18	10520.9	Flot2	ENSMUSP00000072136;ENSMUSP00000098347	ENSMUSG00000061981;ENSMUSG00000061981
195359	74.6036	93.8756	65.9269	29.6656	54.2592	69.3015	53.6499	71.1639	86.5238	60.6299	66.7136	48.4449	49.3191	57.3859	57.779	32.0682	47.9902	61.3165	Q60634	Q60634	K.VDEIVVLSGDNSK.V	18	23126	Flot2	ENSMUSP00000072136;ENSMUSP00000098347	ENSMUSG00000061981;ENSMUSG00000061981
195360	381.651	346.378	333.667	335.748	279.263	317.197	298.625	377.912	282.403	319.424	394.066	321.889	340.239	369.037	375.083	273.637	343.472	330.473	Q60634	Q60634	K.VDEIVVLSGDNSK.V	18	219583	Flot2	ENSMUSP00000072136;ENSMUSP00000098347	ENSMUSG00000061981;ENSMUSG00000061981
195361	1713.99	1562.68	1704.26	1793.65	1841.38	1747.61	1417.75	1346.02	1683.11	1545.67	1402.73	1420.6	1444.72	1453.57	1361.37	1242.19	1329.21	1382.29	O88741	O88741	K.ILDELEK.V	18	1.81079e+07	Gdap1	ENSMUSP00000026879	ENSMUSG00000025777
195362	473.696	405.549	469.542	515.064	455.848	470.828	411.915	362.405	404.697	461.734	440.807	446.191	391.259	452.35	307.593	302.214	409.81	416.058	O88741	O88741	K.ILDELEK.V	18	189389	Gdap1	ENSMUSP00000026879	ENSMUSG00000025777
195363	189.196	206.866	197.028	222.042	277.789	201.061	177.131	222.246	233.929	249.75	226.082	264.711	191.533	252.054	221.118	226.712	195.855	222.373	O88741	O88741	K.ILDELEK.V	18	85154.9	Gdap1	ENSMUSP00000026879	ENSMUSG00000025777
195364	1011.52	1050.38	1077.5	1037.25	1104.04	1129.22	998.625	927.179	997.195	978.104	914.939	978.605	938.614	862.475	946.894	768.77	774.211	785.055	O88741	O88741	K.ILDELEK.V	18	886285	Gdap1	ENSMUSP00000026879	ENSMUSG00000025777
195365	610.881	653.753	664.079	637.234	637.204	663.081	591.532	658.431	621.332	595.046	547.624	582.692	557.295	620.762	587.622	585.505	537.929	616.826	O88741	O88741	K.ILDELEK.V	18	234741	Gdap1	ENSMUSP00000026879	ENSMUSG00000025777
195366	220.531	270.073	299.778	318.174	244.179	295.634	280.436	334.532	315.871	369.774	292.589	289.848	329.571	242.185	285.587	243.835	288.405	303.576	Q91WT9	Q91WT9	K.IGNTPM*VR.I	18	111854	Cbs	ENSMUSP00000158269;ENSMUSP00000066878;ENSMUSP00000113209;ENSMUSP00000077597	ENSMUSG00000024039;ENSMUSG00000024039;ENSMUSG00000024039;ENSMUSG00000024039
195367	46.9149	19.5521	17.0106	10.2343	33.1949	5.75805	15.5628	23.5751	36.6089	26.0181	19.8026	27.4499	15.8601	22.1794	16.1976	9.38812	19.9558	23.0609	Q91WT9	Q91WT9	K.LDM*LVASAGTGGTITGIAR.K	18	8310.42	Cbs	ENSMUSP00000158269;ENSMUSP00000066878;ENSMUSP00000113209;ENSMUSP00000077597	ENSMUSG00000024039;ENSMUSG00000024039;ENSMUSG00000024039;ENSMUSG00000024039
195368	166.238	186.626	182.945	176.992	167.674	205.176	279.388	228.248	214.786	214.579	303.671	241.909	241.145	257.92	252.656	236.857	206.625	221.409	Q91WT9	Q91WT9	K.LDMLVASAGTGGTITGIAR.K	18	85278.5	Cbs	ENSMUSP00000158269;ENSMUSP00000066878;ENSMUSP00000113209;ENSMUSP00000077597	ENSMUSG00000024039;ENSMUSG00000024039;ENSMUSG00000024039;ENSMUSG00000024039
195369	268.818	274.998	282.17	202.817	199.429	273.062	205.14	269.259	210.263	196.742	213.79	283.323	200.75	242.92	234.326	185.087	142.759	194.837	Q80Z24	Q80Z24	R.DQAGEYECSAENDVSFPDVK.K	18	87325.4	Negr1	ENSMUSP00000073664	ENSMUSG00000040037
195370	332.503	351.495	294.319	301.37	258.934	339.407	291.939	217.555	176.006	252.128	299.908	262.433	241.164	276.571	213.178	278.179	221.645	218.381	Q80Z24	Q80Z24	R.DQAGEYECSAENDVSFPDVK.K	18	103345	Negr1	ENSMUSP00000073664	ENSMUSG00000040037
195371	44.2994	31.8367	22.8298	24.5347	26.9268	28.8578	32.163	44.6034	26.5859	16.1179	23.698	27.7827	13.1663	41.1577	19.8814	22.9465	16.4328	24.8476	Q80Z24	Q80Z24	R.DQAGEYECSAENDVSFPDVK.K	18	10457.9	Negr1	ENSMUSP00000073664	ENSMUSG00000040037
195372	2265.46	2266.25	2603.36	2434.57	2783.7	2584.56	2744.04	2336.28	2194.7	2007.68	2343.57	2390.33	2535.44	2213.78	2326.68	2277.53	2508.65	2406.92	Q80Z24	Q80Z24	R.LFNGQQGIIIQNFSTR.S	2	925384	Negr1	ENSMUSP00000073664	ENSMUSG00000040037
195373	6.20058	12.896	10.323	5.52217	0	6.91181	0	0	1.39505	6.50189	15.578	3.02846	0	6.08246	20.1864	4.78496	2.68259	4.65691	Q80Z24	Q80Z24	R.LFNGQQGIIIQNFSTR.S	14	2284.53	Negr1	ENSMUSP00000073664	ENSMUSG00000040037
195374	16.8879	11.0433	3.48073	2.52376	2.13886	4.95965	4.96088	12.6706	12.4586	3.2723	0	0	3.08998	3.13452	9.92302	7.59709	8.04153	7.43533	Q80Z24	Q80Z24	R.LFNGQQGIIIQNFSTR.S	16	2432.48	Negr1	ENSMUSP00000073664	ENSMUSG00000040037
195375	274.816	277.685	259.856	197.461	218.571	341.486	306.566	239.75	314.222	199.634	293.196	322.65	276.742	270.215	267.356	301.778	273.868	301.031	Q80Z24	Q80Z24	R.LFNGQQGIIIQNFSTR.S	18	117018	Negr1	ENSMUSP00000073664	ENSMUSG00000040037
195376	204.698	249.364	246.092	290.911	221.866	262.045	227.482	182.534	216.456	208.596	269.66	228.942	258.33	262.006	263.362	258.667	276.637	278.002	Q80Z24	Q80Z24	R.LFNGQQGIIIQNFSTR.S	18	130982	Negr1	ENSMUSP00000073664	ENSMUSG00000040037
195377	332.829	245.13	432.395	399.842	361.887	265.214	382.572	325.364	343.461	307.3	407.66	432.696	373.398	404.05	345.247	298.034	387.724	391.536	Q80Z24	Q80Z24	R.LFNGQQGIIIQNFSTR.S	18	137742	Negr1	ENSMUSP00000073664	ENSMUSG00000040037
195378	18.0604	11.6898	28.4125	42.91	17.7568	31.5802	13.6659	10.0937	33.4378	28.7434	4.71514	39.8924	30.3117	12.6921	24.5359	29.79	30.1375	16.0355	O70194	O70194	R.CEHDGVM*TGANGEVSFINIK.T	18	8983.24	Eif3d	ENSMUSP00000098053	ENSMUSG00000016554
195379	286.786	247.147	287.328	300.655	326.637	317.894	311.74	287.178	229.22	292.823	241.218	297.925	247.413	300.535	295.937	366.124	296.617	240.75	O70194	O70194	R.CEHDGVMTGANGEVSFINIK.T	18	110726	Eif3d	ENSMUSP00000098053	ENSMUSG00000016554
195380	110.049	121.281	96.7975	97.4338	97.4497	126.88	97.2295	102.36	103.869	98.1637	73.6857	109.35	103.476	85.105	108.069	86.3483	127.162	101.946	O70194	O70194	R.CEHDGVMTGANGEVSFINIK.T	18	56117.2	Eif3d	ENSMUSP00000098053	ENSMUSG00000016554
195381	59.8783	79.0718	53.6359	68.0701	47.9651	39.4346	42.693	76.3325	80.3064	44.4938	37.6723	62.4737	78.5157	58.2719	80.2506	47.5342	41.7278	28.9058	O70194	O70194	R.CEHDGVMTGANGEVSFINIK.T	18	21983.5	Eif3d	ENSMUSP00000098053	ENSMUSG00000016554
195382	648.198	585.311	607.162	640.596	610.764	690.199	585.046	644.913	492.091	630.693	618.079	616.866	602.622	663.16	654.328	608.969	623.697	560.015	O70194	O70194	K.EEM*DFPQLM*K.M	18	315985	Eif3d	ENSMUSP00000098053	ENSMUSG00000016554
195383	116.83	102.946	86.1477	110.519	56.252	64.8001	88.3464	88.9918	90.9	98.9294	85.6882	70.5121	70.8316	58.6094	54.5325	76.511	51.0791	55.5032	O70194	O70194	R.HVILGTQQFK.P	18	30558.7	Eif3d	ENSMUSP00000098053	ENSMUSG00000016554
195384	605.368	542.89	596.39	467.707	405.117	521.353	453.408	468.848	425.341	566.238	433.823	433.024	357.386	372.668	397.996	363.319	330.141	344.594	O70194	O70194	R.HVILGTQQFK.P	18	324057	Eif3d	ENSMUSP00000098053	ENSMUSG00000016554
195385	473.398	549.647	482.11	441.537	391.77	488.309	422.147	353.012	430.585	516.512	430.539	473.255	428.263	349.293	456.538	469.72	429.622	430.039	O70194	O70194	R.YNFPNPNPFVEDDM*DK.N	18	171555	Eif3d	ENSMUSP00000098053	ENSMUSG00000016554
195386	214.454	166.67	187.692	205.792	184.9	173.714	196.236	189.125	150.239	258.44	194.186	207.439	199.77	187.062	183.543	169.738	180.051	166.16	O70194	O70194	R.YNFPNPNPFVEDDMDK.N	18	73088	Eif3d	ENSMUSP00000098053	ENSMUSG00000016554
195387	301.394	290.892	267.398	316.16	278.625	272.582	246.023	256.614	371.052	315.136	265.109	228.381	284.376	256.96	227.276	231.818	265.302	228.809	O70194	O70194	R.YNFPNPNPFVEDDMDK.N	18	186358	Eif3d	ENSMUSP00000098053	ENSMUSG00000016554
195388	234.087	188.445	206.182	261.51	235.332	285.246	237.067	225.947	214.032	253.631	227.821	184.153	199.312	207.594	235.975	158.349	207.118	231.817	O70194	O70194	R.YNFPNPNPFVEDDMDK.N	18	115964	Eif3d	ENSMUSP00000098053	ENSMUSG00000016554
195389	373.636	422.2	359.612	392.137	398.141	410.939	379.601	372.733	384.273	388.023	362.518	361.716	369.994	381.449	368.394	320.546	403.028	383.499	Q9ESL4	Q9ESL4	R.CEIEATLER.L	18	146278	Map3k20	ENSMUSP00000088334;ENSMUSP00000118983	ENSMUSG00000004085;ENSMUSG00000004085
195390	494.131	589.711	523.352	486.18	531.178	501.771	575.167	584.424	586.41	535.679	531.051	507.416	482.179	542.592	577.723	594.507	529.667	461.721	Q99PV8	Q99PV8	K.CELCNYACAQSSK.L	18	206193	Bcl11b	ENSMUSP00000068258;ENSMUSP00000105517	ENSMUSG00000048251;ENSMUSG00000048251
195391	195.607	139.683	113.484	139.845	181.188	125.932	177.168	221.696	162.911	153.548	136.597	121.881	147.658	148.465	125.769	126.04	128.213	159.132	Q99PV8	Q99PV8	K.DPFLGFTDAR.Q	18	57908.2	Bcl11b	ENSMUSP00000068258;ENSMUSP00000105517	ENSMUSG00000048251;ENSMUSG00000048251
195392	124.37	100.163	73.4844	50.3199	47.5989	74.1409	109.402	114.381	101.423	68.3535	103.305	86.7748	64.3869	75.2951	90.6618	43.6966	66.7573	77.9302	Q99PV8	Q99PV8	K.DPFLGFTDAR.Q	18	31511.4	Bcl11b	ENSMUSP00000068258;ENSMUSP00000105517	ENSMUSG00000048251;ENSMUSG00000048251
195393	21.0921	16.0541	26.0536	10.2017	17.0116	15.3404	23.6154	14.7371	26.3417	12.1281	29.215	25.9286	31.4178	11.4488	9.99515	16.1185	18.9312	20.2307	Q9QYE3	Q9QYE3	K.DPFLTFGDSR.Q	18	7401.69	Bcl11a	ENSMUSP00000112948;ENSMUSP00000000881;ENSMUSP00000105142	ENSMUSG00000000861;ENSMUSG00000000861;ENSMUSG00000000861
195394	105.503	75.5925	82.6882	40.0013	64.3334	65.9863	36.0678	90.4523	83.3842	34.7932	46.9068	66.532	56.6367	42.2331	60.8383	64.5684	59.1606	54.3542	Q8CIH9	Q8CIH9	K.DDAPDWVAR.I	18	24193.2	Ppat	ENSMUSP00000120632	ENSMUSG00000029246
195395	78.534	76.322	34.3205	34.9745	49.2406	54.7469	46.6954	41.9983	78.465	57.1048	53.0896	56.9691	59.3669	62.3111	60.2122	46.7635	53.7005	52.1171	Q8CIH9	Q8CIH9	K.DDAPDWVAR.I	18	21335.1	Ppat	ENSMUSP00000120632	ENSMUSG00000029246
195396	155.686	125.275	138.154	135.593	136.377	138.13	98.1145	125.366	142.217	129.884	120.505	147.158	111.075	107.659	118.467	112.359	114.823	136.512	Q62511	Q62511	K.EDDSVLPQEVSITTTR.A	18	49079.5	Zfp91	ENSMUSP00000037971	ENSMUSG00000024695
195397	105.928	118.415	97.0748	63.1317	106.487	57.3959	102.519	159.047	171.168	104.624	103.84	92.4592	99.4318	112.911	57.3986	85.3112	112.278	122.009	Q62511	Q62511	K.EDDSVLPQEVSITTTR.A	18	40066	Zfp91	ENSMUSP00000037971	ENSMUSG00000024695
195398	201.364	199.827	172.375	177.696	208.224	198.023	178.815	210.92	251.174	260.185	191.016	267.69	179.601	171.424	168.359	172.406	255.757	217.741	Q6PGF7	Q6PGF7	R.RFEEGVGK.P	18	354646	Exoc8	ENSMUSP00000095915	ENSMUSG00000074030
195399	206.469	240.591	239.176	193.744	192.057	246.375	310.677	198.628	59.3505	205.694	194.62	181.913	157.532	135.036	186.485	167.893	210.214	183.041	Q3UKC1	Q3UKC1	K.QLLQDEK.T	18	75105.7	Tax1bp1	ENSMUSP00000079548	ENSMUSG00000004535
195400	933.608	1021.34	949.697	1105.97	1032.45	1051.27	807.997	1061.86	985.029	1077.8	974.235	842.221	883.183	927.608	870.649	948.359	840.602	943.254	Q9WTX6	Q9WTX6	K.QACGFEYTSK.L	18	369315	Cul1	ENSMUSP00000031697	ENSMUSG00000029686
195401	325.541	341.549	315.075	332.001	347.653	277.831	351.615	369.158	296.348	373.702	319.009	355.589	289.568	355.984	279.209	333.371	284.478	243.836	Q9WTX6	Q9WTX6	K.QACGFEYTSK.L	18	123992	Cul1	ENSMUSP00000031697	ENSMUSG00000029686
195402	267.721	269.57	268.602	173.265	185.6	311.288	281.774	328.976	272.211	186.59	175.934	233.449	190.162	196.623	231.897	233.07	245.882	214.393	Q9WTX6	Q9WTX6	K.QACGFEYTSK.L	18	91317	Cul1	ENSMUSP00000031697	ENSMUSG00000029686
195403	393.604	384.104	429.411	415.089	341.974	392.912	402.512	488.254	401.261	399.554	351.095	347.895	465.334	361.975	368.425	427.172	351.894	403.447	Q9CQE7	Q9CQE7	R.CESCYGAESEDIK.C	18	152500	Ergic3	ENSMUSP00000006035;ENSMUSP00000086025	ENSMUSG00000005881;ENSMUSG00000005881
195404	193.552	245.318	267.44	261.663	184.942	247.091	295.971	217.861	248.945	279.576	269.966	295.462	288.288	356.132	325.541	338.126	323.585	395.827	Q8C6E0	Q8C6E0	K.NIEMQLQAIR.I	18	107759	Cfap36	ENSMUSP00000020754	ENSMUSG00000020462
195405	147.114	120.083	141.667	163.61	224.372	167.06	325.529	201.206	202.096	124.694	213.829	395.268	668.84	499.396	765.139	850.623	1052.89	750.713	Q9D8B7	Q9D8B7	R.CEVVALNDRK.E	18	150167	Jam3	ENSMUSP00000034472	ENSMUSG00000031990
195406	124.419	104.808	91.9061	109.717	116.609	99.5773	117.241	129.413	126.098	113.012	94.7104	113.257	129.738	105.981	125.915	115.695	141.806	126.505	Q9D8B7	Q9D8B7	K.DDSGQYYCIASNDAGAAR.C	18	44668.5	Jam3	ENSMUSP00000034472	ENSMUSG00000031990
195407	35.401	38.9423	28.6268	19.8228	39.1063	33.4824	37.1069	52.4564	36.2583	43.4363	57.8337	45.1404	35.632	54.7695	38.6173	39.326	38.4241	59.5802	Q9D8B7	Q9D8B7	K.DDSGQYYCIASNDAGAAR.C	18	15707.3	Jam3	ENSMUSP00000034472	ENSMUSG00000031990
195408	248.834	255.316	316.067	240.596	340.746	316.814	359.348	291.566	336.094	244.447	364.131	398.646	420.19	435.516	572.213	546.505	634.177	504.459	Q9Z110	Q9Z110	R.EM*MLVTSGAVAFGK.Q	18	146074	Aldh18a1	ENSMUSP00000135426;ENSMUSP00000025979	ENSMUSG00000025007;ENSMUSG00000025007
195409	461.02	460.124	483.087	535.916	454.343	429.783	518.994	483.633	443.395	457.457	500.979	426.36	486.81	451.096	417.035	569.202	426.166	448.243	Q9Z110	Q9Z110	R.EMM*LVTSGAVAFGK.Q	18	180914	Aldh18a1	ENSMUSP00000135426;ENSMUSP00000025979	ENSMUSG00000025007;ENSMUSG00000025007
195410	254.673	226.182	257.466	196.248	216.692	260.686	196.586	201.196	185.184	201.324	188.015	189.801	165.81	174.431	186.826	203.495	177.436	193.402	Q9Z110	Q9Z110	R.EMMLVTSGAVAFGK.Q	18	78657.4	Aldh18a1	ENSMUSP00000135426;ENSMUSP00000025979	ENSMUSG00000025007;ENSMUSG00000025007
195411	177.069	195.357	212.678	242.806	262.412	197.498	152.539	188.237	235.957	236.968	171.861	188.928	250.717	200.547	188.144	184.125	196.487	213.674	Q9Z110	Q9Z110	R.EMMLVTSGAVAFGK.Q	18	79128.8	Aldh18a1	ENSMUSP00000135426;ENSMUSP00000025979	ENSMUSG00000025007;ENSMUSG00000025007
195412	95.1546	113.635	111.007	84.3489	91.2808	85.5901	92.8731	131.419	107.107	67.4345	56.0599	118.743	102.857	121.113	120.919	70.1535	93.5938	97.2242	Q9Z110	Q9Z110	R.EMMLVTSGAVAFGK.Q	18	37676.3	Aldh18a1	ENSMUSP00000135426;ENSMUSP00000025979	ENSMUSG00000025007;ENSMUSG00000025007
195413	496.399	497.507	464.963	421.664	472.475	389.915	407.295	357.128	409.287	396.149	461.122	370.978	486.445	484.505	424.512	339.318	314.942	336.746	Q9Z110	Q9Z110	K.YLHENLPVPQR.N	18	161176	Aldh18a1	ENSMUSP00000135426;ENSMUSP00000025979	ENSMUSG00000025007;ENSMUSG00000025007
195414	215.041	211.091	161.528	197.356	287.272	269.885	202.704	204.847	165.512	199.118	179.357	197.867	190.313	167.623	190.613	177.095	149.721	143.435	Q9Z110	Q9Z110	K.YLHENLPVPQR.N	18	112958	Aldh18a1	ENSMUSP00000135426;ENSMUSP00000025979	ENSMUSG00000025007;ENSMUSG00000025007
195415	335.658	354.065	414.132	311.008	409.159	326.055	297.748	360.896	364.93	300.099	356.59	458.685	372.921	341.751	336.935	321.519	365.866	367.555	Q9DCZ1	Q9DCZ1	K.LFYGM*SSDTAM*K.K	18	136925	Gmpr	ENSMUSP00000000260	ENSMUSG00000000253
195416	316.248	243.043	251.699	293.127	275.233	263.757	255.995	207.593	232.578	274.573	237.013	264.053	312.587	271.425	243.764	218.31	215.464	233.54	Q9DCZ1	Q9DCZ1	K.LFYGMSSDTAM*K.K	18	98657.4	Gmpr	ENSMUSP00000000260	ENSMUSG00000000253
195417	72.9032	72.2985	78.9622	87.7664	148.774	100.54	95.3013	64.9162	64.3107	88.1266	88.7825	70.1509	81.8774	60.3663	77.0086	97.7342	93.9465	90.8845	Q9DCZ1	Q9DCZ1	K.LFYGMSSDTAM*K.K	18	32842.6	Gmpr	ENSMUSP00000000260	ENSMUSG00000000253
195418	92.1657	71.8386	69.988	115.449	97.865	69.6753	105.066	102.173	58.7636	75.2125	103.397	68.1741	87.9076	102.978	96.1598	91.5178	79.0902	104.651	Q9DCZ1	Q9DCZ1	K.LFYGMSSDTAM*K.K	18	34030.7	Gmpr	ENSMUSP00000000260	ENSMUSG00000000253
195419	191.081	153.015	197.41	215.564	172.201	212.686	180.349	203.1	211.972	168.369	236.409	272.89	196.809	205.163	176.735	178.141	145.386	172.658	Q9DCZ1	Q9DCZ1	K.LFYGMSSDTAM*K.K	18	74687.2	Gmpr	ENSMUSP00000000260	ENSMUSG00000000253
195420	192.34	231.142	227.386	186.883	178.126	197.124	205.206	170.583	161.809	189.577	191.842	207.648	194.666	156.687	225.782	209.825	180.07	177.538	Q9DCZ1	Q9DCZ1	K.LFYGMSSDTAM*K.K	18	74565.1	Gmpr	ENSMUSP00000000260	ENSMUSG00000000253
195421	368.807	271.565	274.016	288.259	326.642	309.147	365.034	283.927	374.253	307.833	306.946	368.711	271.072	298.868	276.762	246.777	290.586	241.538	Q9DCZ1	Q9DCZ1	K.LFYGMSSDTAMK.K	18	117078	Gmpr	ENSMUSP00000000260	ENSMUSG00000000253
195422	174.908	182.713	154.843	217.487	199.133	198.224	188.338	176.629	202.025	177.788	181.995	185.021	196.281	198.764	167.8	185.696	167.164	133.858	Q9DCZ1	Q9DCZ1	K.LFYGMSSDTAMK.K	18	70379.9	Gmpr	ENSMUSP00000000260	ENSMUSG00000000253
195423	444.309	400.639	379.004	447.413	492.05	387.797	388.867	498.972	464.163	423.867	475.662	446.297	414.725	494.365	388.829	462.345	459.013	404.551	Q9DCZ1	Q9DCZ1	K.LFYGMSSDTAMK.K	18	168485	Gmpr	ENSMUSP00000000260	ENSMUSG00000000253
195424	261.686	211.267	256.367	235.776	276.63	190.339	218.611	200.325	296.722	237.625	237.3	206.495	214.859	290.094	226.598	260.636	265.066	345.084	Q9DCZ1	Q9DCZ1	K.LFYGMSSDTAMK.K	18	94836.9	Gmpr	ENSMUSP00000000260	ENSMUSG00000000253
195425	48.811	52.863	53.8871	35.7884	40.6314	40.682	42.5941	46.9035	56.6064	71.5104	30.3164	39.2508	29.398	38.7862	37.6711	28.2826	49.3596	44.8305	Q9D071	Q9D071	R.EDLILSLR.A	18	16874.2	Mms19	ENSMUSP00000130900;ENSMUSP00000026168	ENSMUSG00000025159;ENSMUSG00000025159
195426	270.839	316.422	287.939	340.522	370.585	325.005	356.755	305.225	282.594	244.156	281.644	311.986	312.559	275.158	308.864	282.181	298.812	250.153	Q9D071	Q9D071	K.LAEELHK.G	18	116068	Mms19	ENSMUSP00000130900;ENSMUSP00000026168	ENSMUSG00000025159;ENSMUSG00000025159
195427	628.744	666.338	545.102	523.202	587.196	681.623	538.514	596.098	637.809	494.47	655.987	615.873	516.219	595.61	530.906	666.871	658.409	616.974	Q9D071	Q9D071	K.LAEELHK.G	18	823924	Mms19	ENSMUSP00000130900;ENSMUSP00000026168	ENSMUSG00000025159;ENSMUSG00000025159
195428	263.798	273.059	271.887	279.116	281.442	275.265	212.644	291.22	303.854	293.906	219.561	199.641	177.322	260.616	239.71	192.768	267.476	226.812	Q9D071	Q9D071	K.LAEELHK.G	18	96947.4	Mms19	ENSMUSP00000130900;ENSMUSP00000026168	ENSMUSG00000025159;ENSMUSG00000025159
195429	440.473	464.734	407.475	456.06	393.97	483.149	421.642	467.93	379.84	385.598	359.501	394.901	446.256	415.992	362.822	368.641	359.976	374.126	Q9D071	Q9D071	K.VDSEILSAK.L	18	158003	Mms19	ENSMUSP00000130900;ENSMUSP00000026168	ENSMUSG00000025159;ENSMUSG00000025159
195430	194.359	163.088	185.557	196.305	175.204	202.691	174.868	160.273	183.496	207.56	170.723	155.119	131.285	161.069	178.224	170.107	171.498	135.354	Q5SSW2	Q5SSW2	R.CFGLIESSTLEQTR.E	18	66728	Psme4	ENSMUSP00000045460	ENSMUSG00000040850
195431	105.827	139.195	122.288	140.158	102.986	127.882	89.8053	134.361	151.437	99.2345	120.164	113.176	72.9023	113.797	145.198	156.403	133.833	130.261	Q5SSW2	Q5SSW2	K.DVTQQQFK.G	18	47058.3	Psme4	ENSMUSP00000045460	ENSMUSG00000040850
195432	365.06	380.983	392.866	327.935	332.663	364.311	346.19	328.191	350.094	394.523	310.704	257.121	301.378	292.746	299.899	283.22	291.247	357.872	Q99KF1	Q99KF1	R.QLVEQVEQIQK.E	18	391242	Tmed9	ENSMUSP00000105531	ENSMUSG00000058569
195433	174.31	295.237	248.844	305.069	194.302	258.244	274.786	211.767	201.819	242.444	293.092	241.182	210.222	234.486	232.518	171.933	246.473	195.68	Q99KF1	Q99KF1	R.QLVEQVEQIQK.E	18	90576.6	Tmed9	ENSMUSP00000105531	ENSMUSG00000058569
195434	409.742	358.449	371.729	378.121	396.721	331.394	313.481	338.556	326.706	408.53	311.806	302.202	392.13	318.498	301.913	310.85	322.358	268.813	Q3TXX4	Q3TXX4	K.LM*NPVTK.F	18	131871	Slc17a7	ENSMUSP00000082489	ENSMUSG00000070570
195435	336.125	366.226	353.609	356.577	318.076	371.128	252.522	301.588	355.918	320.08	323.757	250.85	335.191	330.284	340.6	218.415	180.41	300.006	Q3TXX4	Q3TXX4	K.LM*NPVTK.F	18	120135	Slc17a7	ENSMUSP00000082489	ENSMUSG00000070570
195436	1365.11	1191.55	1291.85	1288.87	1359.14	1311.07	1282.56	1234.19	1168.55	1127.7	1242.83	1097.08	1094.24	1040.16	1149.75	1118	1080.69	1118.8	Q3TXX4	Q3TXX4	K.LM*NPVTK.F	18	912677	Slc17a7	ENSMUSP00000082489	ENSMUSG00000070570
195437	240.585	271.962	227.581	259.787	241.877	296.682	262.311	164.69	167.969	190.279	193.627	186.744	194.966	200.648	175.499	177.307	192.208	215.173	Q3TXX4	Q3TXX4	K.LM*NPVTK.F	18	346192	Slc17a7	ENSMUSP00000082489	ENSMUSG00000070570
195438	1034.15	1037.98	1059.76	1032.26	1131.57	1114.99	949.845	1098.6	1030.77	1023.93	985.779	880.315	869.271	929.262	1017.32	846.895	771.168	952.531	Q3TXX4	Q3TXX4	K.LM*NPVTK.F	18	402579	Slc17a7	ENSMUSP00000082489	ENSMUSG00000070570
195439	129.24	175.12	257.74	212.434	160.344	162.217	152.557	167.07	120.017	199.469	163.179	170.157	110.921	167.79	197.428	188.958	160.41	167.972	Q3TXX4	Q3TXX4	K.LMNPVTK.F	18	65551	Slc17a7	ENSMUSP00000082489	ENSMUSG00000070570
195440	452.463	496.522	478.804	407.283	406.559	420.282	429.629	403.356	332.098	480.334	367.158	399.271	379.938	363.706	374.833	381.65	328.381	380.582	Q3TXX4	Q3TXX4	K.LMNPVTK.F	18	155858	Slc17a7	ENSMUSP00000082489	ENSMUSG00000070570
195441	241.136	225.289	245.323	221.168	248.174	272.22	220.798	223.086	217.23	245.523	227.384	245.812	215.864	163.612	185.372	209.612	160.913	206.297	Q3TXX4	Q3TXX4	K.LMNPVTK.F	18	85063.9	Slc17a7	ENSMUSP00000082489	ENSMUSG00000070570
195442	242.524	320.442	316.793	376.018	282.727	259.088	283.683	235.865	217.626	285.541	286.313	263.702	223.727	202.43	218.822	213.65	250.738	222.648	Q3TXX4	Q3TXX4	K.LMNPVTK.F	18	100633	Slc17a7	ENSMUSP00000082489	ENSMUSG00000070570
195443	116.393	137.298	127.334	112.658	133.588	97.4882	101.957	110.639	103.731	110.73	131.675	103.178	65.9834	80.9878	73.8748	66.5619	78.6327	82.9279	Q3TXX4	Q3TXX4	R.QEGAETLELSADGRPVTTHTR.D	18	39299.7	Slc17a7	ENSMUSP00000082489	ENSMUSG00000070570
195444	134.639	152.3	175.844	166.975	213.808	196.832	145.201	140.657	139.448	181.316	148.713	137.878	112.328	164.218	185.738	143.456	96.05	128.709	Q8BFU8	Q8BFU8	K.M*SYGATTQNCEVQK.T	18	59177.6	Slc17a8	ENSMUSP00000020102	ENSMUSG00000019935
195445	168.163	186.486	223.618	280.015	306.745	332.879	182.154	206.529	210.365	175.096	242.257	257.943	172.659	190.651	169.058	174.191	161.864	155.284	Q8BFU8	Q8BFU8	K.MSYGATTQNCEVQK.T	18	81236.2	Slc17a8	ENSMUSP00000020102	ENSMUSG00000019935
195446	309.736	344.07	284.581	399.86	349.289	278.83	286.967	445.995	454.071	437.292	387.491	475.804	523.358	464.911	446.379	398.815	554.279	522.212	Q3TB82	Q3TB82	K.SFVVSAASTTER.Q	18	157594	Plekhf1	ENSMUSP00000096113	ENSMUSG00000074170
195447	343.837	296.633	326.376	324.103	366.569	334.277	375.529	359.844	335.955	361.508	330.298	337.058	357.363	263.72	355.506	368.185	324.781	245.868	Q99ML4	Q99ML4	K.CGIEEALNSK.A	18	128563	Dipk1b	ENSMUSP00000073860	ENSMUSG00000036186
195448	494.299	451.33	433.163	514.085	514.25	548.889	458.833	390.208	471.886	463.791	457.14	421.054	450.292	463.401	492.022	427.301	508.096	453.084	Q99ML4	Q99ML4	K.CGIEEALNSK.A	18	211890	Dipk1b	ENSMUSP00000073860	ENSMUSG00000036186
195449	312.933	247.504	230.537	302.725	264.099	192.511	153.695	207.666	223.972	292.371	267.789	226.477	293.184	208.726	343.414	357.478	286.584	308.148	Q8CIB5	Q8CIB5	R.SLMEQDVKENEALLLR.F	18	101048	Fermt2	ENSMUSP00000044554	ENSMUSG00000037712
195450	118.289	147.642	158.286	132.638	120.793	146.992	105.328	152.152	125.247	149.24	150.258	105.516	182.339	136.881	177.051	122.917	139.449	180.612	Q8CIB5	Q8CIB5	R.SLMEQDVKENEALLLR.F	18	54606.7	Fermt2	ENSMUSP00000044554	ENSMUSG00000037712
195451	685.921	657.566	652.686	683.973	582.835	678.343	640.054	646.138	610.817	601.704	645.608	580.519	547.734	651.7	602.77	660.806	557.788	532.972	O35317	O35317	K.FQEEANLYAAK.T	18	240115	Pbx3	ENSMUSP00000108757;ENSMUSP00000045281	ENSMUSG00000038718;ENSMUSG00000038718
195452	285.455	204.72	219.915	301.38	261.123	291.042	325.017	223.199	198.634	296.07	279.215	247.003	253.753	248.246	282.271	297.365	325.035	287.282	Q6PD24	Q6PD24	R.GQEAGALVMEVDHDR.Q	18	185932	Ankrd13d	ENSMUSP00000053783	ENSMUSG00000005986
195453	199.692	195.84	183.845	167.141	169.545	211.55	215.583	195.443	178.661	157.126	174.559	176.185	172.73	172.591	179.138	190.545	119.695	151.44	Q8VDP2	Q8VDP2	K.FGQGFGK.T	18	68724.3	Steep1	ENSMUSP00000110903;ENSMUSP00000040134	ENSMUSG00000006423;ENSMUSG00000006423
195454	44.2848	25.4556	42.4189	51.9652	40.2808	34.1096	36.0915	36.2174	67.2745	43.7405	54.1565	63.727	60.0004	54.8841	54.4971	66.0875	71.4004	79.2409	P17563	P17563	R.IPGGPQMIQLSLDGK.R	18	19813.5	Selenbp1	ENSMUSP00000088349	ENSMUSG00000068874
195455	139.958	146.994	186.635	152.515	145.182	149.9	172.019	203.465	224.1	181.75	169.471	149.494	184.581	185.159	181.028	177.153	184.134	169.942	P17563	P17563	R.LYATTSLYSAWDK.Q	18	66443.3	Selenbp1	ENSMUSP00000088349	ENSMUSG00000068874
195456	169.793	191.365	165.546	212.158	248.503	197.731	210.693	262.223	316.684	239.951	249.377	282.529	280.303	270.324	227.124	260.885	270.305	242.133	P17563	P17563	R.LYATTSLYSAWDK.Q	18	91972.4	Selenbp1	ENSMUSP00000088349	ENSMUSG00000068874
195457	435.121	523.381	387.342	485.924	449.796	401.401	502.053	530.571	626.576	618.777	488.203	530.527	560.001	651.202	658.303	573.186	578.925	482.044	P17563	P17563	R.QYDISNPQK.P	18	202950	Selenbp1	ENSMUSP00000088349	ENSMUSG00000068874
195458	362.031	473.276	312.303	486.157	405.965	371.891	375.109	512.347	493.23	497.267	454.426	486.304	432.822	465.882	439.114	507.952	476.008	401.398	P17563	P17563	R.QYDISNPQK.P	18	231953	Selenbp1	ENSMUSP00000088349	ENSMUSG00000068874
195459	52.7614	47.7738	39.6831	56.5419	57.8346	51.4325	69.1345	77.7025	54.8562	68.673	47.2786	49.5107	44.0722	98.7397	104.848	55.322	78.5241	83.7124	P17563	P17563	R.QYDISNPQK.P	18	24362.6	Selenbp1	ENSMUSP00000088349	ENSMUSG00000068874
195460	466.778	472.64	447.635	506.634	476.769	460.582	462.986	514.462	631.93	498.05	484.382	544.409	643.343	572.123	549.661	512.937	472.901	517.071	P17563	P17563	R.QYDISNPQK.P	18	197642	Selenbp1	ENSMUSP00000088349	ENSMUSG00000068874
195461	1746.5	1834.29	1232.42	1840.37	1463.42	1619.69	1457.34	1857.9	2251.81	1999.64	1784.7	1952.46	2162.73	1722.35	1721.98	1713.11	1967.45	2194.01	P17563	P17563	R.QYDISNPQK.P	16	1.71565e+06	Selenbp1	ENSMUSP00000088349	ENSMUSG00000068874
195462	582.344	580.29	560.912	557.261	592.598	631.667	713.969	738.177	712.481	763.88	661.867	614.796	771.216	742.745	674.575	730.063	648.553	695.324	P17563	P17563	K.VIEASEIQAK.C	18	256225	Selenbp1	ENSMUSP00000088349	ENSMUSG00000068874
195463	251.748	240.847	219.568	255.176	198.786	257.491	240.074	224.102	211.404	277.451	239.115	232.032	271.575	231.955	267.705	283.212	242.006	244.657	P17563	P17563	K.VIEASEIQAK.C	18	93925.7	Selenbp1	ENSMUSP00000088349	ENSMUSG00000068874
195464	386.737	429.017	430.672	439.871	378.791	398.89	468.843	463.657	558.163	552.195	534.429	460.844	584.808	496.582	538.709	491.658	497.213	476.824	P17563	P17563	K.VIEASEIQAK.C	18	244464	Selenbp1	ENSMUSP00000088349	ENSMUSG00000068874
195465	381.061	416.802	475.352	454.128	383.666	381.252	367.912	411.606	398.281	533.465	434.227	393.5	373.89	453.253	369.359	420.229	402.792	373.071	P17563	P17563	K.VIEASEIQAK.C	18	158876	Selenbp1	ENSMUSP00000088349	ENSMUSG00000068874
195466	429.089	430.22	466.362	489.836	483.843	540.609	477.713	504.701	524.322	590.631	579.032	560.904	514.382	562.053	514.457	532.467	486.66	490.741	P17563	P17563	K.VIEASEIQAK.C	18	196416	Selenbp1	ENSMUSP00000088349	ENSMUSG00000068874
195467	180.842	172.605	162.545	185.641	152.29	214.342	158.652	143.467	187.87	212.141	185.844	167.861	146.948	180.356	176.332	135.493	166.563	170.528	P17563	P17563	K.VIEASEIQAK.C	18	66349.1	Selenbp1	ENSMUSP00000088349	ENSMUSG00000068874
195468	417.834	454.301	454.523	403.059	453.839	498.184	389.217	441.065	384.746	500.135	538.714	476.487	489.269	405.323	438.869	396.424	450.812	482.471	P17563	P17563	K.VIEASEIQAK.C	18	172817	Selenbp1	ENSMUSP00000088349	ENSMUSG00000068874
195469	311.217	269.249	248.266	265.114	315.385	325.223	263.995	325.621	255.871	308.634	289.149	328.205	284.473	322.025	308.436	333.545	323.122	488.587	Q9CQA3	Q9CQA3	R.CHTIM*NCTQTCPK.G	18	119119	Sdhb	ENSMUSP00000010007	ENSMUSG00000009863
195470	175.707	132.135	102.236	122.102	135.93	114.588	106.807	113.147	132.654	114.906	128.282	149.972	95.9827	113.722	124.505	124.858	125.666	139.318	Q9CQA3	Q9CQA3	K.DESQEGK.Q	18	48205.6	Sdhb	ENSMUSP00000010007	ENSMUSG00000009863
195471	1163.39	1121.07	1159.31	1121.36	1060.81	1047.53	939.068	1004.62	1147.02	1067.02	1161.43	891.364	899.647	952.966	871.221	917.696	1127.37	971.412	Q9CQA3	Q9CQA3	R.IDTDLSK.V	18	398733	Sdhb	ENSMUSP00000010007	ENSMUSG00000009863
195472	57.783	16.4094	70.4528	43.2493	41.1356	39.2193	53.0006	40.0474	61.0985	37.2122	71.0261	43.0532	48.6203	40.4324	40.0012	37.0805	53.1443	56.8549	Q9CQA3	Q9CQA3	K.KDESQEGK.Q	18	18186.8	Sdhb	ENSMUSP00000010007	ENSMUSG00000009863
195473	374.344	344.47	463.492	422.2	333.29	513.735	378.406	336.72	389.25	450.324	349.247	293.475	261.044	313.97	309.648	238.823	275.599	295.186	Q9CQA3	Q9CQA3	R.M*QTYEVDLNK.C	18	135804	Sdhb	ENSMUSP00000010007	ENSMUSG00000009863
195474	243.08	298.803	211.35	242.944	181.049	280.527	190.794	234.761	199.775	196.118	164.622	170.072	157.918	320.661	194.629	212.309	162.751	200.433	Q9CQA3	Q9CQA3	R.MQTYEVDLNK.C	18	82662.3	Sdhb	ENSMUSP00000010007	ENSMUSG00000009863
195475	339.63	362.53	282.384	312.416	295.847	348.634	309.813	305.288	299.165	353.579	265.379	313.267	230.361	300.334	268.591	285.93	303.166	305.533	Q8BVA5	Q8BVA5	R.EEFFLCGGVETK.I	18	117315	Ldah	NA	NA
195476	186.597	205.52	180.219	159.091	142.071	193.445	191.04	200.625	160.276	170.956	151.932	171.833	136.724	163.935	137.17	180.893	147.176	165.483	Q8BVA5	Q8BVA5	K.VLAAPQEESNAQK.I	18	65191	Ldah	NA	NA
195477	132.859	128.969	147.087	162.244	142.451	138.943	155.021	120.132	113.697	123.495	145.374	126.5	112.015	111.117	144.986	93.7451	125.416	122.676	Q8BVA5	Q8BVA5	K.VLAAPQEESNAQK.I	18	50241.7	Ldah	NA	NA
195478	363.382	273.787	307.808	290.225	335.155	344.314	371.417	304.088	256.967	343.915	265.452	291.212	289.049	266.045	350.566	365.191	280.721	247.692	P59016	P59016	K.ITDAFSSLAK.R	18	118757	Vps33b	ENSMUSP00000032749	ENSMUSG00000030534
195479	987.334	858.24	887.911	930.682	869.264	953.752	893.038	892.057	980.904	877.573	912.794	886.046	922.115	978.894	942.113	886.001	851.617	983.06	P59016	P59016	K.ITDAFSSLAK.R	18	979082	Vps33b	ENSMUSP00000032749	ENSMUSG00000030534
195480	428.371	609.393	614.75	469.599	364.416	541.313	633.496	822.026	283.465	678.243	625.558	644.352	666.899	624.355	758.456	763.538	677.714	914.823	O70400	O70400	K.GHFFVEDQIYCEK.H	18	605139	Pdlim1	ENSMUSP00000064545	ENSMUSG00000055044
195481	789.476	789.97	635.621	645.004	814.267	605.958	611.255	639.088	770.189	685.172	699.178	601.618	603.136	692.293	682.087	588.715	564.422	564.96	Q9D6Y9	Q9D6Y9	K.FSQVLHDIGENEGGIDK.F	18	256432	Gbe1	ENSMUSP00000132603	ENSMUSG00000022707
195482	152.237	150.982	143.341	139.283	172.83	141.911	121.058	133.619	145.028	145.889	147.621	116.277	107.814	141.043	97.512	130.988	123.48	141.827	Q9D6Y9	Q9D6Y9	K.FSQVLHDIGENEGGIDK.F	18	52511.4	Gbe1	ENSMUSP00000132603	ENSMUSG00000022707
195483	555.9	511.971	529.202	466.994	474.307	428.401	517.277	506.933	499.238	458.913	445.309	470.83	460.775	474.788	497.906	461.767	438.436	392.071	Q9D6Y9	Q9D6Y9	R.IYESHVGISSHEGK.I	18	207864	Gbe1	ENSMUSP00000132603	ENSMUSG00000022707
195484	1079.46	1048.59	1012.68	968.379	1153.13	992.522	1006.17	907.936	971.321	1086.56	1034.51	962.171	936.592	1060.98	995.502	1018.01	950.357	947.721	Q9D6Y9	Q9D6Y9	K.WELYIPPK.Q	18	534050	Gbe1	ENSMUSP00000132603	ENSMUSG00000022707
195485	590.436	574.802	526.764	591.895	649.804	609.294	502.303	552.286	462.093	573.012	558.656	677.666	583.511	535.45	532.793	548.329	525.811	526.299	Q9D6Y9	Q9D6Y9	K.WELYIPPK.Q	18	216428	Gbe1	ENSMUSP00000132603	ENSMUSG00000022707
195486	456.844	438.829	482.539	410.775	443.02	546.696	451.891	436.929	413.945	441.868	439.36	467.071	387.127	436.791	450.089	454.038	437.226	408.758	Q9D6Y9	Q9D6Y9	K.WELYIPPK.Q	18	171355	Gbe1	ENSMUSP00000132603	ENSMUSG00000022707
195487	577.017	535.861	479.964	533.223	579.162	490.071	625.618	555.07	517.177	615.903	501.672	543.327	553.245	543.709	628.364	527.88	528.655	531.202	Q9D6Y9	Q9D6Y9	K.WELYIPPK.Q	18	211164	Gbe1	ENSMUSP00000132603	ENSMUSG00000022707
195488	350.979	346.372	326.836	299.391	320.616	297.652	307.512	284.065	316.444	311.772	341.588	270.069	285.008	337.958	323.645	369.025	326.729	248.398	Q9D6Y9	Q9D6Y9	K.WELYIPPK.Q	18	148158	Gbe1	ENSMUSP00000132603	ENSMUSG00000022707
195489	124.364	164.457	147.45	160.006	144.709	171.706	156.022	186.896	181.435	130.22	143.29	141.839	180.724	131.861	135.602	160.042	165.544	130.206	Q9D6Y9	Q9D6Y9	K.WELYIPPK.Q	18	58988.4	Gbe1	ENSMUSP00000132603	ENSMUSG00000022707
195490	460.914	447.52	400.953	557.591	537.262	485.897	446.425	498.228	468.264	541.956	519.758	577.766	575.651	544.239	563.823	564.879	491.823	396.025	Q9D6Y9	Q9D6Y9	K.WELYIPPK.Q	18	194297	Gbe1	ENSMUSP00000132603	ENSMUSG00000022707
195491	196.429	213.706	173.725	261.726	232.555	255.597	234.829	229.124	231.611	212.528	185.581	181.293	186.656	230.224	190.757	216.489	213.346	204.557	P61161	P61161	K.DLM*VGDEASELR.S	18	82441.4	Actr2	ENSMUSP00000000137	ENSMUSG00000020152
195492	835.377	912.038	804.199	828.496	848.217	851.437	770.788	768.584	863.674	813.924	828.139	756.505	762.636	855.522	762.038	832.647	769.616	725.968	P61161	P61161	K.DLM*VGDEASELR.S	18	1.03608e+06	Actr2	ENSMUSP00000000137	ENSMUSG00000020152
195493	47.2218	21.4319	46.9657	14.2971	27.3931	8.69131	24.8524	27.6813	12.9681	33.0085	26.5629	20.2312	21.7099	15.9816	24.5022	30.8928	16.5361	33.9488	P61161	P61161	K.DLM*VGDEASELR.S	18	9734.69	Actr2	ENSMUSP00000000137	ENSMUSG00000020152
195494	653.476	586.521	553.842	689.234	563.217	533.506	514.975	564.204	602.344	479.988	601.642	597.559	551.537	672.007	538.181	472.835	599.674	554.695	P61161	P61161	K.DLM*VGDEASELR.S	18	1.11734e+06	Actr2	ENSMUSP00000000137	ENSMUSG00000020152
195495	289.726	321.55	311.815	324.725	348.016	301.214	310.981	333.758	327.79	311.302	312.974	333.506	305.563	368.309	243.164	283.767	348.328	278.159	P61161	P61161	K.DLM*VGDEASELR.S	18	120869	Actr2	ENSMUSP00000000137	ENSMUSG00000020152
195496	137.617	107.797	111.09	110.224	130.357	137.032	77.9666	127.519	83.1197	134.039	105.821	110.501	104.346	108.02	121.043	125.004	123.526	94.5902	P61161	P61161	K.DLM*VGDEASELR.S	18	43880.7	Actr2	ENSMUSP00000000137	ENSMUSG00000020152
195497	110.666	128.166	128.925	133.392	99.3637	121.026	101.306	112.129	87.8353	91.0051	90.7737	111.28	104.21	83.1859	106.126	112.894	100.868	79.2997	P61161	P61161	K.DLM*VGDEASELR.S	18	40713.8	Actr2	ENSMUSP00000000137	ENSMUSG00000020152
195498	689.157	737.222	646.55	678.881	730.508	610.096	661.109	698.483	624.811	741.544	680.753	570.226	535.322	678.826	685.161	659.142	694.991	589.443	P61161	P61161	K.DLMVGDEASELR.S	18	511086	Actr2	ENSMUSP00000000137	ENSMUSG00000020152
195499	190.288	196.816	169.59	188.67	177.776	167.883	150.92	195.971	189.835	197.147	181.067	193.654	206.134	199.662	194.861	199.786	186.676	174.507	P61161	P61161	K.DLMVGDEASELR.S	18	737609	Actr2	ENSMUSP00000000137	ENSMUSG00000020152
195500	281.308	357.615	283.234	306.907	329.476	284.092	232.53	216.712	222.71	299.874	287.122	291.49	283.591	244.717	229.437	252.655	250.374	214.193	P61161	P61161	K.DLMVGDEASELR.S	18	1.03435e+06	Actr2	ENSMUSP00000000137	ENSMUSG00000020152
195501	592.473	561.272	500.965	585.294	486.902	523.056	534.63	586.763	601.227	499.333	503.552	538.689	588.964	549.788	501.928	530.565	514.444	501.101	P61161	P61161	K.DLMVGDEASELR.S	18	335118	Actr2	ENSMUSP00000000137	ENSMUSG00000020152
195502	7.65112	12.0271	24.4952	8.51209	6.94509	25.1332	26.0659	21.4269	19.4578	15.2715	24.9661	20.3106	0	6.25686	33.5868	21.3216	1.16279	5.64899	P61161	P61161	K.DLMVGDEASELR.S	18	5999.73	Actr2	ENSMUSP00000000137	ENSMUSG00000020152
195503	97.6111	123.4	153.118	125.901	173.756	103.12	132.986	202.475	167.77	155.135	141.191	113.954	110.659	136.709	139.797	135.342	105.649	136.921	P61161	P61161	K.DLMVGDEASELR.S	18	52549.4	Actr2	ENSMUSP00000000137	ENSMUSG00000020152
195504	156.576	174.913	159.693	194.108	147.605	144.201	116.74	176.739	165.187	129.563	174.75	122.316	108.748	149.396	140.964	132.98	132.657	136.596	P61161	P61161	K.HMVFLGGAVLADIM*K.D	18	57005.8	Actr2	ENSMUSP00000000137	ENSMUSG00000020152
195505	166.585	167.663	148.098	150.256	174.38	143.065	131.487	197.222	165.142	152.811	192.45	166.51	149.089	190.843	157.241	144.223	165.632	141.16	P61161	P61161	R.SM*LEVNYPM*ENGIVR.N	18	62144.7	Actr2	ENSMUSP00000000137	ENSMUSG00000020152
195506	178.663	140.265	162.464	200.419	166.795	186.039	197.068	203.833	179.132	146.787	191.369	175.747	177.047	162.403	165.167	183.082	137.959	168.22	P61161	P61161	R.SM*LEVNYPM*ENGIVR.N	18	438821	Actr2	ENSMUSP00000000137	ENSMUSG00000020152
195507	45.3251	87.6238	76.1245	86.8099	64.8204	48.2093	59.6093	43.2276	79.9381	51.5497	77.1893	77.1882	78.9406	71.3041	59.31	85.1402	64.3626	91.2901	P61161	P61161	R.SM*LEVNYPM*ENGIVR.N	18	26718	Actr2	ENSMUSP00000000137	ENSMUSG00000020152
195508	296.715	331.255	333.572	421.116	340.747	353.852	321.708	340.428	377.985	372.416	400.781	286.872	285.608	342.137	290.408	301.504	342.455	403.301	P61161	P61161	R.SM*LEVNYPM*ENGIVR.N	18	131514	Actr2	ENSMUSP00000000137	ENSMUSG00000020152
195509	88.1726	88.1295	131.686	94.4959	107.353	139.825	117.097	70.9639	129.967	102.74	121.46	100.702	107.727	83.4136	108.783	92.6021	130.799	99.4477	P61161	P61161	R.SM*LEVNYPMENGIVR.N	18	40488.5	Actr2	ENSMUSP00000000137	ENSMUSG00000020152
195510	87.0428	98.4663	107.245	106.619	88.1162	167.479	138.615	110.225	100.099	130.844	87.7466	98.3923	73.0137	85.8527	113.796	145.3	93.5155	116.904	P61161	P61161	R.SM*LEVNYPMENGIVR.N	18	41715.8	Actr2	ENSMUSP00000000137	ENSMUSG00000020152
195511	161.606	177.426	188.779	179.633	194.107	184.731	198.869	170.487	265.822	197.515	155.319	162.605	161.651	179.396	153.073	125.186	165.884	171.107	P61161	P61161	R.SMLEVNYPM*ENGIVR.N	18	68336.7	Actr2	ENSMUSP00000000137	ENSMUSG00000020152
195512	166.711	147.015	127.438	109.331	130.794	166.354	167.582	147.464	157.5	136.037	140.172	148.466	132.257	150.646	138.783	138.689	135.748	131.041	P61161	P61161	R.SMLEVNYPM*ENGIVR.N	18	55043.3	Actr2	ENSMUSP00000000137	ENSMUSG00000020152
195513	86.789	99.7274	88.3757	99.7813	104.278	101.723	118.973	73.595	99.329	82.1185	69.7324	108.011	74.4014	86.2432	83.0072	71.624	94.9738	85.7836	P61161	P61161	R.SMLEVNYPM*ENGIVR.N	18	34850.4	Actr2	ENSMUSP00000000137	ENSMUSG00000020152
195514	117.49	134.816	109.563	132.575	150.329	106.548	154.588	161.165	111.507	99.7645	131.732	155.885	130.785	143.138	157.707	162.922	125.825	119.268	P61161	P61161	R.SMLEVNYPM*ENGIVR.N	18	51481.7	Actr2	ENSMUSP00000000137	ENSMUSG00000020152
195515	77.5939	101.794	85.2538	62.8802	71.3266	69.0938	56.0061	83.8939	70.2897	83.5855	80.1264	78.0984	44.8536	62.9428	94.4062	85.6942	78.5114	73.3709	P61161	P61161	R.SMLEVNYPM*ENGIVR.N	18	29075.8	Actr2	ENSMUSP00000000137	ENSMUSG00000020152
195516	52.2275	50.2176	60.9171	55.2927	75.3705	44.8204	75.9252	67.3608	95.3311	78.1944	58.2113	52.6563	73.0452	59.824	72.324	34.8258	99.2487	78.7588	P61161	P61161	R.SMLEVNYPM*ENGIVR.N	18	25360.4	Actr2	ENSMUSP00000000137	ENSMUSG00000020152
195517	522.401	489.639	520.966	565.445	585.144	543.555	622.606	613.595	579.873	489.43	538.416	569.19	643.332	617.643	695.221	570.856	610.012	617.032	P61161	P61161	R.SMLEVNYPMENGIVR.N	18	222447	Actr2	ENSMUSP00000000137	ENSMUSG00000020152
195518	168.295	205.554	260.643	185.237	201.125	272.086	261.964	181.94	163.173	239.426	276.895	196.1	175.536	259.603	240.545	273.616	270.336	216.334	P61161	P61161	R.SMLEVNYPMENGIVR.N	18	446949	Actr2	ENSMUSP00000000137	ENSMUSG00000020152
195519	367.196	335.25	362.96	405.39	393.486	317.285	426.677	385.052	364.749	356.72	356.279	391.333	347.996	380.008	388.638	443.91	402.482	383.588	P61161	P61161	R.SMLEVNYPMENGIVR.N	18	228723	Actr2	ENSMUSP00000000137	ENSMUSG00000020152
195520	311.886	400.903	405.135	349.648	366.139	349.046	301.527	431.417	377.566	284.65	425.512	384.721	355.425	340.564	317.361	303.114	416.581	399.387	P61161	P61161	R.SMLEVNYPMENGIVR.N	18	139601	Actr2	ENSMUSP00000000137	ENSMUSG00000020152
195521	61.3826	77.0526	93.6014	89.8244	96.553	99.0871	90.1692	123.314	76.6589	79.5796	99.8201	138.936	103.159	63.2829	67.2556	92.8114	67.4995	70.1773	P61161	P61161	R.SMLEVNYPMENGIVR.N	18	34030.7	Actr2	ENSMUSP00000000137	ENSMUSG00000020152
195522	919.262	895.848	1305.17	1219.46	1869.76	1441.89	2373.89	1611.35	1883.91	922.64	1850.93	2224.82	2780.28	3065.96	3412.84	3199.32	3718.52	2823.66	Q99LY9	Q99LY9	K.KLGISLDR.H	12	1.19368e+06	Ndufs5	ENSMUSP00000101813;ENSMUSP00000101812;ENSMUSP00000030401	ENSMUSG00000028648;ENSMUSG00000028648;ENSMUSG00000028648
195523	135.074	142.62	125.572	157.723	121.118	151.71	133.91	103.916	106.593	153.086	135.828	79.0467	122.114	122.33	126.897	116.394	128.528	135.497	O08785	O08785	K.FLFLDHR.A	18	49177.9	Clock	ENSMUSP00000143939;ENSMUSP00000074656	ENSMUSG00000029238;ENSMUSG00000029238
195524	465.626	452.527	489.174	519.19	561.016	381.938	406.887	380.151	402.591	502.634	426.616	382.055	411.038	410.244	367.888	406.037	471.282	416.442	P97460	P97460	R.WQQEELHK.I	18	168067	Npas2	NA	NA
195525	622.801	639.211	510.53	636.706	556.455	584.722	554.176	622.792	633.769	624.928	552.433	614.846	670.496	646.666	642.073	640.585	618.592	663.994	Q3UFK8	Q3UFK8	R.ELQIHDEEVLR.L	18	236268	Frmd8	ENSMUSP00000025728	ENSMUSG00000024816
195526	246.096	290.158	256.767	285.118	266.816	283.373	282.451	260.934	316.684	276.477	212.399	305.294	338.894	287.948	251.851	290.077	269.566	317.004	Q3UFK8	Q3UFK8	R.ELQIHDEEVLR.L	18	107815	Frmd8	ENSMUSP00000025728	ENSMUSG00000024816
195527	184.052	147.6	138.468	131.044	146.673	136.527	183.254	156.097	139.93	153.858	174.205	177.368	180.582	127.611	150.339	159.436	142.94	200.497	Q3UFK8	Q3UFK8	R.KPVTVAISLEGVHVIDNR.E	18	60574.3	Frmd8	ENSMUSP00000025728	ENSMUSG00000024816
195528	317.733	332.368	317.363	297.243	353.612	341.178	330.471	355.358	345.335	276.72	350.074	362.1	366.905	335.009	338.019	342.302	429.435	373.55	Q91XU3	Q91XU3	K.CHGNTLLPQFLGM*YR.V	18	131931	Pip4k2c	ENSMUSP00000013970	ENSMUSG00000025417
195529	109.706	110.949	82.7031	104.271	141.048	78.6485	66.259	108.14	129.473	105.403	79.0221	95.7465	94.3279	100.007	109.052	98.1802	79.761	79.1294	Q91XU3	Q91XU3	K.CHGNTLLPQFLGMYR.V	18	37933.5	Pip4k2c	ENSMUSP00000013970	ENSMUSG00000025417
195530	4.13463	9.89277	6.72682	0	0	5.76833	0	11.1026	1.69233	3.90837	4.14805	3.95103	0	2.72731	0	0	12.6337	6.62574	Q91XU3	Q91XU3	K.CHGNTLLPQFLGMYR.V	13	1569.55	Pip4k2c	ENSMUSP00000013970	ENSMUSG00000025417
195531	839.179	867.574	804.466	840.386	778.229	796.293	909.57	935.936	967.812	758.14	828.505	854.822	935.328	827.277	982.519	968.669	1031.71	884.688	Q91XU3	Q91XU3	K.EVSSEDIADMHSNLSNYHQYIVK.C	18	338369	Pip4k2c	ENSMUSP00000013970	ENSMUSG00000025417
195532	123.92	123.374	148.377	138.172	144	81.9252	155.812	168.87	145.019	115.561	106.687	178.249	158.73	130.772	104.985	111.158	153.879	194.886	Q8BGF6	Q8BGF6	R.KKPYDSANAQHEK.M	18	53188.7	Elmod2	ENSMUSP00000052287;ENSMUSP00000137044	ENSMUSG00000035151;ENSMUSG00000035151
195533	441.18	486.888	432.381	549.634	477.169	530.409	429.446	423.28	425.26	417.91	409.442	470.192	429.362	413.458	381.465	394.838	378.472	361.52	Q8BGF6	Q8BGF6	K.QWADIGFQGDDPK.T	18	207834	Elmod2	ENSMUSP00000052287;ENSMUSP00000137044	ENSMUSG00000035151;ENSMUSG00000035151
195534	8.72526	14.3902	7.2075	1.25651	4.88398	11.4518	8.9439	3.62338	20.6559	9.87899	2.82036	11.4121	1.9728	5.31103	10.26	9.88143	7.8479	8.97918	Q9QYY0	Q9QYY0	K.ESPSSTEADGELYTFNTPSGTAGVETQM*R.H	18	3199.46	Gab1	ENSMUSP00000034150	ENSMUSG00000031714
195535	480.405	411.948	456.847	453.662	448.04	367.427	419.622	527.827	373.84	443.348	471.461	413.886	406.874	394.307	389.617	446.333	395.484	443.03	Q9QYY0	Q9QYY0	R.VDYVVVDQQK.T	18	268902	Gab1	ENSMUSP00000034150	ENSMUSG00000031714
195536	536.083	459.269	404.836	497.106	456.097	475.703	407.176	547.506	472.844	512.721	529.586	478.944	499.375	501.574	478.3	416.758	488.243	544.283	P63056	P63056	K.ITGPITVK.T	18	825099	Olfm3	ENSMUSP00000080448;ENSMUSP00000060985	ENSMUSG00000027965;ENSMUSG00000027965
195537	445.929	550.513	492.852	607.599	394.243	500.491	482.272	481.674	414.802	495.306	421.629	464.614	485.806	386.902	455.086	392.286	419.523	485.444	P63056	P63056	K.YSFDLGR.V	18	241022	Olfm3	ENSMUSP00000080448;ENSMUSP00000060985	ENSMUSG00000027965;ENSMUSG00000027965
195538	10.618	33.5258	8.22257	20.5262	17.6624	23.9329	18.2956	14.3353	23.2816	28.7149	17.0562	29.7844	26.4966	16.4774	15.8501	15.2749	14.1635	33.5133	O88998	O88998	R.CICTVVAPQQTM*CSR.D	18	7869.73	Olfm1	ENSMUSP00000099943	ENSMUSG00000026833
195539	803.107	770.935	790.847	796.035	818.564	781.555	925.234	897.252	764.254	646.479	707.012	811.121	876.778	862.513	872.045	1054.12	977.326	818.25	Q3TXS7	Q3TXS7	R.DKDPILR.R	18	320570	Psmd1	ENSMUSP00000027432	ENSMUSG00000026229
195540	642.993	589.138	642.958	674.819	611.19	601.183	650.174	624.615	579.212	595.414	603.775	507.963	509.677	524.88	604.476	627.19	692.994	573.743	Q3TXS7	Q3TXS7	K.DTSEDVEELVEPVAAHGPK.I	18	505040	Psmd1	ENSMUSP00000027432	ENSMUSG00000026229
195541	169.132	163.102	210.594	213.825	202.003	161.257	181.123	247.254	200.839	170.669	176.356	185.614	193.916	197.626	205.077	177.835	175.632	209.523	Q3TXS7	Q3TXS7	K.DTSEDVEELVEPVAAHGPK.I	18	73471.8	Psmd1	ENSMUSP00000027432	ENSMUSG00000026229
195542	344.585	262.541	305.979	314.029	314.141	374.983	288.21	342.233	385.969	294.571	340.365	282.577	319.142	348.679	290.757	351.581	341.902	348.04	Q3TXS7	Q3TXS7	K.DTSEDVEELVEPVAAHGPK.I	18	1.67514e+06	Psmd1	ENSMUSP00000027432	ENSMUSG00000026229
195543	66.5205	45.0473	90.9986	69.7494	63.6494	72.6371	76.6485	51.783	54.3247	92.0817	82.3228	70.5106	39.5312	53.3482	49.5574	39.557	77.6978	68.255	Q3TXS7	Q3TXS7	K.DTSEDVEELVEPVAAHGPK.I	18	24915.2	Psmd1	ENSMUSP00000027432	ENSMUSG00000026229
195544	103.432	81.9326	79.0134	94.9127	95.5625	104.003	116.866	81.975	86.022	115.763	81.4354	69.3624	66.9519	83.997	93.9179	99.9139	78.1542	84.9711	Q3TXS7	Q3TXS7	K.EAINLLEPM*TNDPVNYVR.Q	18	34630.3	Psmd1	ENSMUSP00000027432	ENSMUSG00000026229
195545	152.124	143.456	145.684	156.737	117.793	173.275	187.893	95.3244	93.0261	123.638	166.227	170.043	140.621	145.362	162.729	144.812	114.713	173.307	Q3TXS7	Q3TXS7	K.EAINLLEPM*TNDPVNYVR.Q	18	55786.6	Psmd1	ENSMUSP00000027432	ENSMUSG00000026229
195546	114.44	90.4125	120.867	102.327	96.6075	106.698	121.44	150.439	115.76	142.303	129.366	103.684	77.0028	102.418	96.6234	99.8871	87.155	101.827	Q3TXS7	Q3TXS7	K.EAINLLEPM*TNDPVNYVR.Q	18	41946.3	Psmd1	ENSMUSP00000027432	ENSMUSG00000026229
195547	110.911	140.428	105.627	121.772	97.4894	82.1314	125.001	129.574	157.538	118.427	116.168	121.662	133.557	135.148	142.183	155.655	120.402	133.441	Q3TXS7	Q3TXS7	K.EAINLLEPM*TNDPVNYVR.Q	18	89192.7	Psmd1	ENSMUSP00000027432	ENSMUSG00000026229
195548	137.037	115.555	152.965	129.916	125.132	118.869	113.375	120.93	151.364	120.507	110.508	113.835	103.339	145.448	139.491	139.43	105.619	126.037	Q3TXS7	Q3TXS7	K.EAINLLEPM*TNDPVNYVR.Q	18	84559.4	Psmd1	ENSMUSP00000027432	ENSMUSG00000026229
195549	240.86	249.462	270.527	191.79	188.602	262.413	192.082	215.493	230.307	229.177	240.084	261.162	218.966	208.811	198.751	189.791	240.525	209.689	Q3TXS7	Q3TXS7	K.EAINLLEPM*TNDPVNYVR.Q	18	86426.7	Psmd1	ENSMUSP00000027432	ENSMUSG00000026229
195550	541.648	497.108	470.224	545.102	513.963	479.045	439.496	439.293	542.346	580.708	520.671	472.05	439.161	485.692	390.731	388.976	401.855	431.312	Q3TXS7	Q3TXS7	K.EAINLLEPM*TNDPVNYVR.Q	18	183678	Psmd1	ENSMUSP00000027432	ENSMUSG00000026229
195551	198.489	142.845	103.013	161.478	185.084	177.49	148.503	177.664	210.07	159.926	173.447	171.051	156.095	138.874	169.25	165.12	198.286	185.229	Q3TXS7	Q3TXS7	K.EAINLLEPMTNDPVNYVR.Q	18	64697	Psmd1	ENSMUSP00000027432	ENSMUSG00000026229
195552	129.078	107.56	84.6264	136.234	79.402	149.521	90.7398	143.758	119.567	83.5382	98.979	118.007	86.6887	129.76	82.3721	114.674	98.3061	128.654	Q3TXS7	Q3TXS7	K.EAINLLEPMTNDPVNYVR.Q	18	42421.7	Psmd1	ENSMUSP00000027432	ENSMUSG00000026229
195553	100.817	107.015	96.2253	100.664	115.767	115.309	83.8653	136.875	67.1487	80.6029	99.2636	95.5253	73.7477	85.461	96.8663	125.475	94.7121	82.8997	Q3TXS7	Q3TXS7	K.EAINLLEPMTNDPVNYVR.Q	18	37642.7	Psmd1	ENSMUSP00000027432	ENSMUSG00000026229
195554	79.4051	83.2338	82.5084	67.3284	59.8745	82.7051	55.0869	71.6149	47.4428	115.009	62.4893	74.6187	69.7855	37.5535	69.5404	98.1255	67.9446	58.8329	Q3TXS7	Q3TXS7	K.EAINLLEPMTNDPVNYVR.Q	18	27470.2	Psmd1	ENSMUSP00000027432	ENSMUSG00000026229
195555	24.8781	56.2717	15.666	60.9132	42.0352	19.66	31.7175	40.837	35.6369	46.2635	48.0099	25.0142	22.456	41.2306	55.1648	39.6304	36.7057	30.407	Q3TXS7	Q3TXS7	K.EAINLLEPMTNDPVNYVR.Q	18	14391.9	Psmd1	ENSMUSP00000027432	ENSMUSG00000026229
195556	66.0241	69.2254	73.2767	56.3181	72.0885	88.6671	91.8682	70.16	65.9801	58.7201	83.1862	75.5521	77.5312	66.1871	85.934	73.0552	76.989	77.5081	Q3TXS7	Q3TXS7	K.EAINLLEPMTNDPVNYVR.Q	18	28426	Psmd1	ENSMUSP00000027432	ENSMUSG00000026229
195557	188.743	266.072	191.594	236.111	210.915	213.37	176.339	216.338	182.714	198.789	191.071	187.285	140.394	170.039	157.212	180.495	150.785	214.818	Q3TXS7	Q3TXS7	R.LLHVAVSDVNDDVR.R	18	74326.5	Psmd1	ENSMUSP00000027432	ENSMUSG00000026229
195559	668.501	646.771	678.73	640.775	689.101	602.994	655.702	610.121	584.688	652.774	599.043	624.937	601.975	567.454	539.989	546.876	634.889	616.157	Q91YM2	Q91YM2	R.EDATLPSLSK.D	18	260635	Arhgap35	ENSMUSP00000075242	ENSMUSG00000058230
195560	348.282	426.882	389.417	347.627	341.946	407.056	352.812	324.493	423.279	277.72	381.189	435.183	369.223	340.628	394.227	344.766	443.409	409.899	Q91YM2	Q91YM2	R.EDATLPSLSK.D	18	144627	Arhgap35	ENSMUSP00000075242	ENSMUSG00000058230
195561	81.0737	66.2635	94.8347	82.8687	52.5407	61.1954	76.3987	70.7593	95.7557	94.5102	62.3601	60.0226	49.3452	41.7049	58.9836	82.7796	82.9597	64.3782	Q91YM2	Q91YM2	K.ESLSYVVESIEK.S	18	27365.8	Arhgap35	ENSMUSP00000075242	ENSMUSG00000058230
195562	369.436	366.666	367.401	298.717	359.844	427.582	364.467	313.121	291.977	355.372	323.852	327.132	379.308	357.029	334.703	295.535	326.332	325.561	Q91YM2	Q91YM2	K.ESLSYVVESIEK.S	18	539286	Arhgap35	ENSMUSP00000075242	ENSMUSG00000058230
195563	135.161	114.955	175.411	145.147	95.0291	115.447	138.819	142.934	148.444	129.661	78.2903	145.613	111.87	116.989	116.538	115.741	129.898	179.572	Q91YM2	Q91YM2	K.ESLSYVVESIEK.S	18	50001.8	Arhgap35	ENSMUSP00000075242	ENSMUSG00000058230
195564	74.6326	81.801	74.4634	66.7322	67.4286	59.0922	62.6375	92.992	110.681	86.4426	82.9844	58.4226	71.3411	46.8869	63.1562	73.1118	57.1988	66.4585	Q91YM2	Q91YM2	R.PDFSSM*DALTATR.S	18	27745.3	Arhgap35	ENSMUSP00000075242	ENSMUSG00000058230
195565	75.9481	63.0889	87.0236	61.6098	34.6317	106.332	43.0438	100.762	72.4785	75.7245	42.7833	56.2347	55.0322	63.2363	74.2826	49.3799	39.225	70.7828	Q91YM2	Q91YM2	R.PDFSSMDALTATR.S	18	25073.1	Arhgap35	ENSMUSP00000075242	ENSMUSG00000058230
195566	493.761	575.502	500.749	525.01	471.598	499.769	537.752	517.449	603.684	533.417	558.7	491.65	435.47	521.54	468.63	511.845	505.262	627.92	Q91YM2	Q91YM2	K.YVISHLNK.V	18	200813	Arhgap35	ENSMUSP00000075242	ENSMUSG00000058230
195567	1120.33	1106.48	1077.44	1058.26	1068.78	1038.1	1161.08	1031.16	935.404	967.369	1007.93	968.52	1013.1	1002.71	964.347	863.57	1110.24	1061.8	Q8BVU5	Q8BVU5	R.WGPNHAADPIITR.W	18	458517	Nudt9	ENSMUSP00000031250	ENSMUSG00000029310
195568	360.681	423.681	313.32	420.302	394.715	418.469	410.417	419.049	269.889	425.234	360.65	399.461	282.072	435.596	397.391	297.701	405.666	400.062	Q8BVU5	Q8BVU5	R.WGPNHAADPIITR.W	18	272279	Nudt9	ENSMUSP00000031250	ENSMUSG00000029310
195569	560.72	525.75	504.037	506.263	511.927	502.149	455.624	553.524	411.564	517.378	490.191	458.028	538.815	495.996	457.713	446.508	436.145	428.323	Q8BVU5	Q8BVU5	R.WGPNHAADPIITR.W	18	188416	Nudt9	ENSMUSP00000031250	ENSMUSG00000029310
195570	6.187	6.37803	10.8988	5.9494	14.1653	4.35408	6.53902	10.432	4.00725	2.33902	3.18593	6.25494	7.49203	3.38032	0	10.6022	1.86687	2.06736	Q9CZ04-2	Q9CZ04	R.QLEDLVIEAVYADVLR.G	17	2271.52	Cops7a	ENSMUSP00000108058;ENSMUSP00000032220	ENSMUSG00000030127;ENSMUSG00000030127
195571	3.70482	4.1242	5.35589	0	3.18097	0	3.1764	6.05333	3.3904	0	4.27427	0	3.88685	0	3.53676	9.83519	1.8598	0	Q9CZ04-2	Q9CZ04	R.QLEDLVIEAVYADVLR.G	12	1121.39	Cops7a	ENSMUSP00000108058;ENSMUSP00000032220	ENSMUSG00000030127;ENSMUSG00000030127
195572	627.633	655.414	686.517	571.782	579.512	592.896	551.207	541.569	245.872	647.455	595.085	422.177	486.668	600.178	490.566	456.979	493.217	509.21	P14211	P14211	K.DPDAAKPEDWDER.A	18	209411	Calr	ENSMUSP00000003912	ENSMUSG00000003814
195573	179.168	166.08	178.645	170.387	111.181	159.183	133.104	98.269	97.0231	190.722	164.865	149.455	92.5031	113.683	142.549	146.137	122.666	100.539	P14211	P14211	K.DPDAAKPEDWDER.A	18	53847.6	Calr	ENSMUSP00000003912	ENSMUSG00000003814
195574	1443.15	1355.73	1377.47	1312.86	1339.9	1468.53	1176.93	1355.53	677.741	1461.26	1324.05	1105.61	1109.82	1057.4	1059.46	939.956	861.313	967.29	P14211	P14211	K.DPDAAKPEDWDER.A	18	827100	Calr	ENSMUSP00000003912	ENSMUSG00000003814
195575	916.244	901.718	863.712	905.906	812.388	866.528	849.661	865.107	584.705	891.59	962.672	760.325	801.025	771.335	722.766	763.671	694.457	746.254	P14211	P14211	K.DPDAAKPEDWDER.A	18	314164	Calr	ENSMUSP00000003912	ENSMUSG00000003814
195576	3218.94	3301.09	3835.78	3248.41	4481.84	3867.41	3912.66	3521.19	1673.32	3313.74	3339.36	3248.39	4116.63	3943.96	4116.95	3698.08	3604.51	3107.42	P14211	P14211	K.IKDPDAAKPEDWDER.A	1	7.31772e+06	Calr	ENSMUSP00000003912	ENSMUSG00000003814
195577	880.034	864.966	887.041	913.875	906.628	1152.86	910.25	845.507	392.094	948.533	984.998	1038.2	980.729	1094.41	1070.58	948.791	988.247	919.216	P14211	P14211	K.IKDPDAAKPEDWDER.A	18	4.97577e+07	Calr	ENSMUSP00000003912	ENSMUSG00000003814
195578	633.683	609.502	690.686	636.424	658.278	700.156	621.704	604.725	302.671	632.247	672.532	802.918	632.71	686.873	725.071	659.811	665.331	712.886	P14211	P14211	K.IKDPDAAKPEDWDER.A	18	698431	Calr	ENSMUSP00000003912	ENSMUSG00000003814
195579	134.484	167.06	135.115	144.764	213.034	176.209	161.729	182.314	164.411	142.813	171.65	132.14	153.459	153.653	171.766	151.596	209.612	135.328	P14211	P14211	K.LFPSGLDQK.D	18	62086.4	Calr	ENSMUSP00000003912	ENSMUSG00000003814
195580	444.385	431.345	490.697	400.059	472.427	458.891	375.969	442.268	272.219	473.347	414.464	459.806	373.529	433.704	339.5	325.08	365.763	437.507	P14211	P14211	K.LFPSGLDQK.D	18	158663	Calr	ENSMUSP00000003912	ENSMUSG00000003814
195581	386.576	320.654	401.106	449.298	445.413	423.872	308.553	366.355	188.389	389.059	406.511	369.699	347.804	409.382	433.478	323.776	445.711	337.261	P14211	P14211	K.LFPSGLDQK.D	18	144517	Calr	ENSMUSP00000003912	ENSMUSG00000003814
195582	471.102	431.422	570.962	462.699	500.099	441.886	513.855	422.089	166.213	461.832	508.915	457.692	428.208	500.936	534.416	386.926	429.472	438.049	P14211	P14211	K.LFPSGLDQK.D	18	173988	Calr	ENSMUSP00000003912	ENSMUSG00000003814
195583	456.761	379.524	426.962	402.326	438.164	450.496	404.539	372.812	155.077	398.667	443.844	471.537	403.843	395.817	475.747	450.487	409.759	436.29	P14211	P14211	K.LFPSGLDQK.D	18	157780	Calr	ENSMUSP00000003912	ENSMUSG00000003814
195584	706.014	650.716	651.817	667.301	586.689	709.826	582.259	600.14	604.036	628.247	592.542	550.945	646.063	505.518	623.094	551.066	554.149	665.325	B9EJ80	B9EJ80	K.ELHLVEEVSTLPK.E	18	237029	Pdzd8	ENSMUSP00000096880	ENSMUSG00000074746
195585	655.822	702.771	672.795	625.997	783.537	681.238	651.814	600.486	757.558	758.981	612.221	605.639	682.457	718.563	685.107	593.503	651.011	631.522	B9EJ80	B9EJ80	K.ELHLVEEVSTLPK.E	18	258432	Pdzd8	ENSMUSP00000096880	ENSMUSG00000074746
195586	137.795	165.603	230.998	189.77	210.849	190.05	236.17	203.604	190.61	195.645	193.57	184.474	169.893	149.537	244.992	174.641	187.925	179.889	B9EJ80	B9EJ80	K.ELHLVEEVSTLPK.E	18	73533.2	Pdzd8	ENSMUSP00000096880	ENSMUSG00000074746
195587	177.719	168.294	128.772	165.917	174.147	171.833	145.245	156.708	154.337	147.813	118.556	130.235	147.332	92.4173	124.181	127.601	118.324	123.062	B9EJ80	B9EJ80	K.LISGIHPPPQK.L	18	55053.2	Pdzd8	ENSMUSP00000096880	ENSMUSG00000074746
195588	188.771	155.739	208.142	281.161	263.361	208.392	205.365	221.214	216.33	185.243	283.581	202.94	179.258	247.497	276.33	238.732	267.053	219.276	B9EJ80	B9EJ80	K.VLLPPPPADKPAEK.Q	18	86638.4	Pdzd8	ENSMUSP00000096880	ENSMUSG00000074746
195589	325.176	325.983	262.722	314.315	296.632	244.33	284.115	230.124	304.68	315.095	336.551	315.147	234.008	292.562	287.773	250.972	310.31	330.887	B9EJ80	B9EJ80	R.VPLPPTDTSAQADPEAPEKPDK.V	18	114847	Pdzd8	ENSMUSP00000096880	ENSMUSG00000074746
195590	549.995	521.197	546.476	580.482	525.92	515.675	666.14	584.341	502.82	583.279	512.212	515.835	612.466	610.601	548.53	600.069	542.134	585.026	Q3TXU5	Q3TXU5	R.IGNLLVPNDNYCK.F	18	216216	Dhps	ENSMUSP00000077733	ENSMUSG00000060038
195591	279.496	269.562	236.477	287.019	236.916	285.187	287.227	323.787	302.222	200.194	186.014	180.194	187.578	235.579	260.011	229.502	234.086	300.956	Q3TXU5	Q3TXU5	R.TTGFQATNFGR.A	18	96774.2	Dhps	ENSMUSP00000077733	ENSMUSG00000060038
195592	500.728	482.392	454.845	435.845	556.652	391.958	477.538	475.09	475.125	526.472	470.242	392.8	377.544	427.471	655.677	512.521	465.948	468.016	E9QA15	E9QA15	R.INEWLTK.S	18	182909	Cald1	NA	NA
195593	387.101	398.684	414.539	416.277	385.936	402.213	357.063	359.142	512.002	465.518	373.119	470.376	405.163	461.057	575.695	498.771	388.793	422.267	E9QA15	E9QA15	R.INEWLTK.S	18	201053	Cald1	NA	NA
195594	315.018	337.222	328.298	283.33	290.373	347.095	290.433	273.069	409.077	367.119	363.715	277.016	301.304	346.088	393.618	334.482	262.242	230.691	E9QA15	E9QA15	K.PSDLRPGDVSGK.R	18	209166	Cald1	NA	NA
195595	329.535	276.615	424.574	404.982	336.874	339.381	292.426	267.694	382.129	316.701	322.265	361.683	364.423	230.735	469.193	406.423	341.598	371.486	E9QA15	E9QA15	K.PSDLRPGDVSGK.R	18	394392	Cald1	NA	NA
195596	372.079	590.333	451.953	489.24	407.566	453.122	456.735	469.024	535.701	541.967	457.857	463.064	455.265	482.788	457.354	474.135	463.875	517.862	E9QA15	E9QA15	R.RGETENEEFEK.L	18	182760	Cald1	NA	NA
195597	291.647	306.522	395.061	358.537	361.388	324.306	369.053	313.186	391.574	291.966	316.216	431.627	343.434	351.702	432.828	385.163	398.603	485.598	P43006	P43006	R.CLEDNLGIDKR.V	18	140141	Slc1a2	ENSMUSP00000079100;ENSMUSP00000106843;ENSMUSP00000005220	ENSMUSG00000005089;ENSMUSG00000005089;ENSMUSG00000005089
195598	68.5983	73.5316	101.571	79.2853	106.365	42.653	78.5655	55.4729	69.6377	62.5366	100.636	86.8643	112.848	84.2419	123.338	117.236	126.526	134.964	P43006	P43006	R.CLEDNLGIDKR.V	18	34443	Slc1a2	ENSMUSP00000079100;ENSMUSP00000106843;ENSMUSP00000005220	ENSMUSG00000005089;ENSMUSG00000005089;ENSMUSG00000005089
195599	579.086	527.802	583.646	549.65	596.979	542.255	833.171	541.697	628.274	618.431	652.381	659.982	670.922	741.005	714.657	709.292	677.55	718.522	P43006	P43006	R.CLEDNLGIDKR.V	18	247078	Slc1a2	ENSMUSP00000079100;ENSMUSP00000106843;ENSMUSP00000005220	ENSMUSG00000005089;ENSMUSG00000005089;ENSMUSG00000005089
195600	57.2942	48.9247	59.869	66.3649	30.881	42.1776	50.5288	56.8823	59.8501	32.8676	72.6457	59.0484	63.2287	44.9874	52.2309	50.627	45.3821	62.109	P43006	P43006	R.ESNSNQCVYAAHNSVVIDECK.V	18	20456.9	Slc1a2	ENSMUSP00000079100;ENSMUSP00000106843;ENSMUSP00000005220	ENSMUSG00000005089;ENSMUSG00000005089;ENSMUSG00000005089
195601	446.168	393.061	429.191	429.983	385.655	323.887	387.906	334.675	323.838	491.198	361.622	326.254	305.122	344.392	342.689	264.408	383.864	352.383	P43006	P43006	R.TSVNVVGDSFGAGIVYHLSK.S	18	150022	Slc1a2	ENSMUSP00000079100;ENSMUSP00000106843;ENSMUSP00000005220	ENSMUSG00000005089;ENSMUSG00000005089;ENSMUSG00000005089
195602	176.756	166.325	178.803	188.098	165.642	125.455	135.107	194.736	187.405	273.799	194.257	173.786	142.389	172.895	166.063	185.617	206.059	193.134	P43006	P43006	R.TSVNVVGDSFGAGIVYHLSK.S	18	69045.7	Slc1a2	ENSMUSP00000079100;ENSMUSP00000106843;ENSMUSP00000005220	ENSMUSG00000005089;ENSMUSG00000005089;ENSMUSG00000005089
195603	81.1906	100.174	83.9104	60.0222	73.5206	65.8195	109.358	100.233	87.5977	85.7481	71.8616	88.0679	48.3827	63.8565	90.7114	68.787	59.1825	67.386	F6ZRK3	F6ZRK3	K.SLHYVEYQSWV.-	18	30085.4	Slc1a2	NA	NA
195604	124.195	72.0684	61.3715	82.1823	49.4954	90.2076	120.51	94.8225	85.2423	75.8736	74.1019	90.967	85.6661	64.4483	87.7435	115.575	56.9091	77.9556	F6ZRK3	F6ZRK3	K.SLHYVEYQSWV.-	18	32313.8	Slc1a2	NA	NA
195605	157.522	152.278	93.8687	105.686	155.413	130.754	105.121	145.342	167.046	120.851	90.5828	87.7874	82.5924	122.145	131.245	107.791	137.236	140.69	Q9R1P3	Q9R1P3	R.YYTPTISR.E	18	47808.2	Psmb2	ENSMUSP00000030642	ENSMUSG00000028837
195606	165.024	130.668	126.83	135.029	122.778	134.619	160.958	148.944	161.63	102.881	133.613	125.514	163.73	160.975	144.523	171.5	156.374	121.512	P70698	P70698	R.LLETCSIALVGK.Y	18	54937.8	Ctps1	ENSMUSP00000030381	ENSMUSG00000028633
195607	159.518	184.633	153.846	177.173	198.235	168.732	232.408	172.24	178.29	167.634	162.352	208.555	175.067	201.961	236.003	238.235	225.45	184.139	P70698	P70698	R.LLETCSIALVGK.Y	18	73315.5	Ctps1	ENSMUSP00000030381	ENSMUSG00000028633
195608	204.69	226.351	277.46	190.583	267.783	237.744	260	185.98	220.758	244.646	185.613	233.375	238.446	205.174	256.78	249.738	281.498	204.048	P70698	P70698	R.LLETCSIALVGK.Y	18	89255.4	Ctps1	ENSMUSP00000030381	ENSMUSG00000028633
195609	52.475	29.7439	53.0037	47.879	58.2746	38.6198	28.7414	66.2844	40.6055	41.6486	53.7187	24.6839	41.9096	48.8974	36.9983	64.3095	47.1555	44.6496	P70698	P70698	K.YIDSTDLEPSTLQEEPVR.Y	18	17540	Ctps1	ENSMUSP00000030381	ENSMUSG00000028633
195610	46.3026	97.8867	42.2127	74.9852	78.5937	98.216	95.2565	62.6259	57.0525	70.3797	57.2088	48.0031	73.4475	76.3515	62.7166	71.5515	93.255	67.9174	P70698	P70698	K.YIDSTDLEPSTLQEEPVR.Y	18	27263.7	Ctps1	ENSMUSP00000030381	ENSMUSG00000028633
195611	25.9924	22.2756	29.477	25.4592	36.0391	30.7619	23.2724	20.0921	21.7563	30.3687	37.0587	26.2988	40.1913	31.9421	31.0677	20.1355	24.036	28.3045	P70698	P70698	K.YIDSTDLEPSTLQEEPVR.Y	18	10797.3	Ctps1	ENSMUSP00000030381	ENSMUSG00000028633
195612	916.183	871.5	786.177	879.253	836.542	729.369	746.064	712.486	916.165	874.66	830.637	788.38	736.055	856.258	884.768	761.539	730.936	733.611	P61922	P61922	R.FRPTLVFR.D	18	312374	Abat	ENSMUSP00000063548;ENSMUSP00000111505	ENSMUSG00000057880;ENSMUSG00000057880
195613	246.281	243.584	247.058	238.902	265.292	247.768	269.168	242.177	212.935	300.958	275.02	278.351	269.353	265.138	242.878	244.016	242.258	182.554	P61922	P61922	K.HGCAFLVDEVQTGGGCTGK.F	18	96596.3	Abat	ENSMUSP00000063548;ENSMUSP00000111505	ENSMUSG00000057880;ENSMUSG00000057880
195614	123.228	67.6942	99.6718	109.741	133.942	96.3812	104.208	104.654	136.639	92.3811	126.463	141.702	115.549	99.7705	100.879	163.603	92.0419	135.359	P61922	P61922	K.HGCAFLVDEVQTGGGCTGK.F	18	43758.6	Abat	ENSMUSP00000063548;ENSMUSP00000111505	ENSMUSG00000057880;ENSMUSG00000057880
195615	127.54	136.73	117.696	115.374	125.014	125.728	147.555	173.487	97.2681	124.716	124.031	155.46	158.447	176.623	157.366	152.22	136.722	144.306	P61922	P61922	K.LVQQPQNASTFINRPALGILPPENFVDK.L	18	53443.7	Abat	ENSMUSP00000063548;ENSMUSP00000111505	ENSMUSG00000057880;ENSMUSG00000057880
195616	288.926	237.539	337.725	301.984	398.243	400.447	396.596	398.341	426.785	298.041	383.294	373.927	349.568	473.522	396.824	461.988	396.827	367.021	P61922	P61922	K.LVQQPQNASTFINRPALGILPPENFVDK.L	18	167251	Abat	ENSMUSP00000063548;ENSMUSP00000111505	ENSMUSG00000057880;ENSMUSG00000057880
195617	129.533	117.707	159.022	155.938	184.054	175.755	210.441	158.892	161.312	132.015	160.828	157.04	180.139	270.25	196.694	186.846	196.218	169.587	P61922	P61922	K.LVQQPQNASTFINRPALGILPPENFVDK.L	18	66390.8	Abat	ENSMUSP00000063548;ENSMUSP00000111505	ENSMUSG00000057880;ENSMUSG00000057880
195618	90.9067	73.3451	72.4387	122.985	158.327	134.831	95.1881	136.049	91.1735	114.753	97.0505	154.578	117.208	124.573	147.069	143.796	161.149	164.056	P61922	P61922	K.LVQQPQNASTFINRPALGILPPENFVDK.L	18	47070.4	Abat	ENSMUSP00000063548;ENSMUSP00000111505	ENSMUSG00000057880;ENSMUSG00000057880
195619	160.378	141.099	205.5	183.48	191.967	219.552	304.915	173.719	187.889	167.343	304.399	282.673	218.421	220.332	298.367	234.348	235.131	188.074	P61922	P61922	K.LVQQPQNASTFINRPALGILPPENFVDK.L	18	83839.2	Abat	ENSMUSP00000063548;ENSMUSP00000111505	ENSMUSG00000057880;ENSMUSG00000057880
195620	168.321	178.424	260.566	206.173	196.001	256.419	307.688	201.304	260.625	210.064	241.399	304.623	323.282	328.261	301.566	363.327	328.37	281.185	P61922	P61922	K.LVQQPQNASTFINRPALGILPPENFVDK.L	18	133229	Abat	ENSMUSP00000063548;ENSMUSP00000111505	ENSMUSG00000057880;ENSMUSG00000057880
195621	90.5102	100.195	116.402	135.315	75.6433	89.0594	125.483	113.555	139.983	68.5523	128.774	117.566	120.471	112.618	130.8	155.58	139.662	119.995	P61922	P61922	K.LVQQPQNASTFINRPALGILPPENFVDK.L	18	44517	Abat	ENSMUSP00000063548;ENSMUSP00000111505	ENSMUSG00000057880;ENSMUSG00000057880
195622	124.981	125.348	151.749	125.139	187.792	186.114	166.872	135.396	131.006	148.006	174.399	148.497	153.838	166.32	179.962	195.852	185.929	169.88	P61922	P61922	K.LVQQPQNASTFINRPALGILPPENFVDK.L	18	61168.1	Abat	ENSMUSP00000063548;ENSMUSP00000111505	ENSMUSG00000057880;ENSMUSG00000057880
195623	1511.78	1329.98	1233.8	1325.71	1368.81	1106.83	1480.71	1131.14	1363.06	1332.13	1422.26	1362.3	1313.62	1496.97	1322.45	1526.09	1491.11	2076.93	P61922	P61922	K.M*M*TGGFFHK.E	18	1.13656e+06	Abat	ENSMUSP00000063548;ENSMUSP00000111505	ENSMUSG00000057880;ENSMUSG00000057880
195624	693.741	676.926	575.18	554.826	630.343	563.164	774.515	484.239	573.973	691.916	739.168	722.903	615.901	769.245	584.961	760.418	730.576	997.732	P61922	P61922	K.M*M*TGGFFHK.E	18	259799	Abat	ENSMUSP00000063548;ENSMUSP00000111505	ENSMUSG00000057880;ENSMUSG00000057880
195625	732.001	701.538	669.839	733.645	668.351	636.015	823.584	601.638	811.884	740.723	711.752	772.031	756.655	840.262	686.426	800.929	843.66	1200.24	P61922	P61922	K.M*MTGGFFHK.E	18	293975	Abat	ENSMUSP00000063548;ENSMUSP00000111505	ENSMUSG00000057880;ENSMUSG00000057880
195626	605.406	544.773	490.605	517.423	552.519	499.029	682.845	399.085	581.686	582.814	570.638	515.357	557.988	619.35	495.514	599.523	556.782	873.404	P61922	P61922	K.MM*TGGFFHK.E	18	220567	Abat	ENSMUSP00000063548;ENSMUSP00000111505	ENSMUSG00000057880;ENSMUSG00000057880
195627	115.846	95.6917	101.108	112.704	121.3	108.811	123.939	114.386	78.1321	110.642	103.887	106.1	127.335	105.227	101.252	117.4	127.584	171.236	P61922	P61922	K.M*MTGGFFHK.E	18	43712.7	Abat	ENSMUSP00000063548;ENSMUSP00000111505	ENSMUSG00000057880;ENSMUSG00000057880
195628	739.148	703.331	774.306	716.575	826.995	764.165	728.984	681.911	782.079	705.373	746.317	660.798	704.283	740.502	705.403	729.245	715.801	659.768	P61922	P61922	K.VDIEFDYDGPLM*K.T	18	385597	Abat	ENSMUSP00000063548;ENSMUSP00000111505	ENSMUSG00000057880;ENSMUSG00000057880
195629	1240.7	1062.42	1320.47	1261.46	1204.81	1245.28	1409.87	1102.97	1225.97	1280.13	1375.56	1221.44	1272.89	1462.85	1277.2	1283.02	1238.76	1070.11	P61922	P61922	K.VDIEFDYDGPLM*K.T	18	2.29174e+06	Abat	ENSMUSP00000063548;ENSMUSP00000111505	ENSMUSG00000057880;ENSMUSG00000057880
195630	346.494	250.087	326.782	400.35	345.052	312.563	371.327	321.637	336.656	358.528	352.483	360.307	369.196	351.618	359.578	320.372	308.442	361.438	P61922	P61922	K.VDIEFDYDGPLM*K.T	18	131677	Abat	ENSMUSP00000063548;ENSMUSP00000111505	ENSMUSG00000057880;ENSMUSG00000057880
195631	167.876	130.771	200.97	171.301	177.209	132.239	199.539	165.56	190.878	204.257	184.94	305.874	223.445	222.367	238.267	274.443	222.324	167.219	P61922	P61922	K.VDIEFDYDGPLM*K.T	18	76603.4	Abat	ENSMUSP00000063548;ENSMUSP00000111505	ENSMUSG00000057880;ENSMUSG00000057880
195632	577.184	467.122	534.93	639.286	515.174	580.714	593.551	494.885	526.86	592.364	605.766	515.647	542.719	640.898	561.081	539.761	607.849	605.426	P61922	P61922	K.VDIEFDYDGPLM*K.T	18	352831	Abat	ENSMUSP00000063548;ENSMUSP00000111505	ENSMUSG00000057880;ENSMUSG00000057880
195633	151.502	148.406	139.985	121.209	105.23	154.422	143.424	147.639	171.7	163.39	161.162	167.74	164.146	139.746	163.035	168.608	119.759	131.824	P61922	P61922	K.VDIEFDYDGPLM*K.T	18	57011.3	Abat	ENSMUSP00000063548;ENSMUSP00000111505	ENSMUSG00000057880;ENSMUSG00000057880
195634	479.675	490.866	461.768	417.859	527.56	438.401	460.505	420.833	539.431	558.132	511.757	428.274	465.633	464.935	458.34	457.192	453.872	455.296	P61922	P61922	K.VDIEFDYDGPLM*K.T	18	323567	Abat	ENSMUSP00000063548;ENSMUSP00000111505	ENSMUSG00000057880;ENSMUSG00000057880
195635	354.232	462.124	515.993	508.809	431.636	536.38	449.924	417.973	531.539	541.844	558.45	480.548	441.337	483.493	461.379	458.712	473.637	430.513	P61922	P61922	K.VDIEFDYDGPLM*K.T	18	260064	Abat	ENSMUSP00000063548;ENSMUSP00000111505	ENSMUSG00000057880;ENSMUSG00000057880
195636	149.026	91.73	134.81	140.91	166.357	121.214	129.966	166.507	184.16	155.856	152.773	114.303	147.069	135.454	125.395	112.399	156.234	118.369	P61922	P61922	K.VDIEFDYDGPLM*K.T	18	53556	Abat	ENSMUSP00000063548;ENSMUSP00000111505	ENSMUSG00000057880;ENSMUSG00000057880
195637	85.5588	114.617	129.223	69.8228	128.166	145.124	119.814	133.496	142.178	122.387	113.373	149.264	108.373	134.499	144.693	174.057	117.634	116.515	P61922	P61922	K.VDIEFDYDGPLM*K.T	18	48125.8	Abat	ENSMUSP00000063548;ENSMUSP00000111505	ENSMUSG00000057880;ENSMUSG00000057880
195638	1317.92	1141.45	1175.37	1172.68	1279.22	1226.39	1305	1057.61	1303.08	1309.19	1231.77	1114.48	1196.15	1251.23	1204.19	1187.34	1208.68	1056.73	P61922	P61922	K.VDIEFDYDGPLMK.T	18	536395	Abat	ENSMUSP00000063548;ENSMUSP00000111505	ENSMUSG00000057880;ENSMUSG00000057880
195639	607.771	532.543	621.559	649.956	575.618	632.011	691.04	491.749	659.208	620.068	682.608	644.864	632.971	646.747	581.578	613.09	590.461	605.64	P61922	P61922	K.VDIEFDYDGPLMK.T	18	340751	Abat	ENSMUSP00000063548;ENSMUSP00000111505	ENSMUSG00000057880;ENSMUSG00000057880
195640	248.693	209.256	320.712	282.743	217.385	197.388	191.456	198.955	292.892	233.758	300.094	217.919	290.61	313.335	220.181	226.712	240.017	213.367	P61922	P61922	K.VDIEFDYDGPLMK.T	18	94494.3	Abat	ENSMUSP00000063548;ENSMUSP00000111505	ENSMUSG00000057880;ENSMUSG00000057880
195641	52.9742	44.1461	36.3897	46.7265	57.9478	57.8055	51.0964	50.0681	42.6087	47.1861	52.3747	42.9652	64.9773	44.1893	62.9216	63.0568	46.0578	86.2667	P61922	P61922	K.VDIEFDYDGPLMK.T	18	20325.5	Abat	ENSMUSP00000063548;ENSMUSP00000111505	ENSMUSG00000057880;ENSMUSG00000057880
195642	330.455	322.817	343.844	333.464	364.135	365.22	305.18	330.206	304.91	354.609	356.357	374.809	345.757	351.115	312.012	299.966	328.972	312.41	P61922	P61922	K.VDIEFDYDGPLMK.T	18	129180	Abat	ENSMUSP00000063548;ENSMUSP00000111505	ENSMUSG00000057880;ENSMUSG00000057880
195643	440.422	375.946	392.903	529.206	494.59	390.753	450.368	438.535	448.661	432.322	507.144	469.685	449.543	476.2	491.938	486.455	399.253	426.179	P61922	P61922	K.VDIEFDYDGPLMK.T	18	483520	Abat	ENSMUSP00000063548;ENSMUSP00000111505	ENSMUSG00000057880;ENSMUSG00000057880
195644	432.318	385.541	308.106	379.171	366.485	411.542	440.945	357.995	366.913	465.184	516.039	410.123	411.63	500.867	410.592	344.601	481.444	444.81	P61922	P61922	K.VDIEFDYDGPLMK.T	18	301566	Abat	ENSMUSP00000063548;ENSMUSP00000111505	ENSMUSG00000057880;ENSMUSG00000057880
195645	405.224	344.321	383.555	390.227	379.608	379.008	436.15	339.135	374.009	449.433	435.973	439.306	379.934	413.911	428.978	426.224	349.587	452.016	P61922	P61922	K.VDIEFDYDGPLMK.T	18	263576	Abat	ENSMUSP00000063548;ENSMUSP00000111505	ENSMUSG00000057880;ENSMUSG00000057880
195646	169.854	153.608	209.093	184.348	181.198	169.447	226.286	151.879	160.354	200.396	206.599	169.039	173.682	203.245	185.276	136.546	175.955	132.88	P61922	P61922	K.VDIEFDYDGPLMK.T	18	68288.9	Abat	ENSMUSP00000063548;ENSMUSP00000111505	ENSMUSG00000057880;ENSMUSG00000057880
195647	295.027	320.789	285.576	325.965	331.496	321.306	336.788	275.461	303.77	386.784	354.812	316.113	333.188	372.657	334.53	317.498	305.006	341.581	P61922	P61922	K.VDIEFDYDGPLMK.T	18	193871	Abat	ENSMUSP00000063548;ENSMUSP00000111505	ENSMUSG00000057880;ENSMUSG00000057880
195648	172.48	153.427	111.03	150.603	92.9929	87.8592	120.777	116.666	101.938	92.356	145.022	129.162	112.018	106.443	140.062	134.371	102.763	107.392	P61922	P61922	K.VDIEFDYDGPLMK.T	18	46615.8	Abat	ENSMUSP00000063548;ENSMUSP00000111505	ENSMUSG00000057880;ENSMUSG00000057880
195649	180.711	228.255	269.19	228.041	259.129	250.824	329.942	285.362	242.502	255.686	263.988	241.553	314.193	252.468	345.789	185.66	206.013	319.071	P61922	P61922	K.VDIEFDYDGPLMK.T	18	99732.5	Abat	ENSMUSP00000063548;ENSMUSP00000111505	ENSMUSG00000057880;ENSMUSG00000057880
195650	120.188	120.992	138.272	132.357	152.549	138.894	121.71	138.416	126.827	113.394	114.321	116.408	133.789	159.486	96.9294	143.388	135.755	123.162	P61922	P61922	K.VDIEFDYDGPLMK.T	18	49796	Abat	ENSMUSP00000063548;ENSMUSP00000111505	ENSMUSG00000057880;ENSMUSG00000057880
195651	7.04195	12.4833	5.24156	7.22015	9.94639	15.8369	5.97366	7.74476	1.72443	1.9816	6.27468	17.2825	2.51379	7.59626	15.4627	8.56046	5.3698	7.82489	P61922	P61922	K.VDIEFDYDGPLMK.T	18	3126.21	Abat	ENSMUSP00000063548;ENSMUSP00000111505	ENSMUSG00000057880;ENSMUSG00000057880
195652	5.8532	5.81667	7.79117	8.36244	5.20158	5.12363	5.95073	5.78216	4.56179	3.27694	2.9531	3.31957	14.2822	1.06093	0	7.06561	11.983	2.90897	P61922	P61922	K.VDIEFDYDGPLM*K.T	17	2167.76	Abat	ENSMUSP00000063548;ENSMUSP00000111505	ENSMUSG00000057880;ENSMUSG00000057880
195653	5.09918	11.0834	10.361	6.57035	2.98695	9.6043	27.5531	11.3337	24.4081	6.63283	12.631	8.52745	22.8461	20.0516	14.0454	26.6192	9.02468	14.7065	P61922	P61922	K.VDIEFDYDGPLMK.T	18	5223.59	Abat	ENSMUSP00000063548;ENSMUSP00000111505	ENSMUSG00000057880;ENSMUSG00000057880
195654	31.9343	56.1286	66.7714	48.1319	42.4764	40.9508	75.817	66.3814	43.8112	74.8814	53.6925	20.7307	70.5824	40.6877	42.0806	66.2353	44.6244	41.8539	E9Q5M4	E9Q5M4	R.SPDSDSVSPGPQRPPPSSQR.A	18	19855	Zfr2	NA	NA
195655	104.893	126.257	118.385	79.6662	101.638	113.616	78.2316	117.702	86.9566	118.545	78.9053	110.757	111.788	116.586	117.188	106.307	112.181	95.2474	Q68FH4	Q68FH4	K.QVCEDAPDNAVQLLGELM*NQSHR.S	18	53682	Galk2	ENSMUSP00000092186	ENSMUSG00000027207
195656	232.428	245.443	258.29	180.424	187.999	204.822	206.031	197.841	232.723	207.345	245.798	197.291	218.422	256.753	255.772	200.163	263.369	231.744	Q68FH4	Q68FH4	K.QVCEDAPDNAVQLLGELM*NQSHR.S	18	86122.2	Galk2	ENSMUSP00000092186	ENSMUSG00000027207
195657	469.702	609.578	577.867	529.153	463.376	579.857	600.215	558.702	544.984	501.752	601.976	467.157	470.53	509.351	558.271	599.336	540.413	540.379	O70492	O70492	R.FTTYEIR.V	18	1.30474e+06	Snx3	NA	NA
195658	643.261	704.046	754.701	746.25	699.707	728.308	656.041	655.061	727.793	778.632	660.925	688.431	730.363	670.153	661.456	654.931	690.341	677.458	O70492	O70492	R.FTTYEIR.V	18	317463	Snx3	NA	NA
195659	120.942	129.385	150.404	92.3875	121.388	158.474	80.1075	153.03	107.386	109.418	95.6461	73.6699	101.886	100.312	96.9237	108.067	135.868	139.285	O70492	O70492	K.PQNLNDAYGPPSNFLEIDVSNPQTVGVGR.G	18	44397.5	Snx3	NA	NA
195660	16.8086	14.7545	21.4059	27.4928	16.8015	17.935	18.2068	22.8832	43.945	29.6406	7.69912	23.4974	39.105	34.1539	20.8266	35.9975	35.0096	21.1714	O70492	O70492	K.PQNLNDAYGPPSNFLEIDVSNPQTVGVGR.G	18	9573.28	Snx3	NA	NA
195661	65.8466	94.2986	56.4262	64.9801	88.2013	68.1347	53.0847	50.4861	105.303	96.2219	79.5735	77.7379	93.9133	79.972	87.6539	79.8214	55.0093	87.6016	O70492	O70492	K.PQNLNDAYGPPSNFLEIDVSNPQTVGVGR.G	18	29624.3	Snx3	NA	NA
195662	456.294	438.738	473.635	527.919	529.712	544.766	534.685	544.527	532.547	557.467	503.771	523.582	525.119	560.964	500.856	603.547	492.397	535.621	Q8BH04	Q8BH04	R.GQLGNWM*SPDEFQR.A	18	200951	Pck2	ENSMUSP00000153733	ENSMUSG00000040618
195663	334.147	328.399	354.236	352.64	344.855	462.395	450.403	409.584	424.673	411.566	379.623	443.816	402.863	326.809	434.515	411.422	418.56	471.139	Q8BH04	Q8BH04	R.GQLGNWM*SPDEFQR.A	18	159380	Pck2	ENSMUSP00000153733	ENSMUSG00000040618
195664	543.857	768.27	541.727	557.211	472.937	497.212	596.477	751.583	519.327	513.68	518.736	530.468	532.961	582.808	648.83	557.231	510.859	601.088	Q8BH04	Q8BH04	R.GQLGNWMSPDEFQR.A	18	245669	Pck2	ENSMUSP00000153733	ENSMUSG00000040618
195665	84.3313	50.6571	78.5023	101.64	89.2113	93.9928	105.444	58.5848	60.2407	71.2265	125.08	111.578	107.898	107.8	86.2137	82.8273	73.9586	89.7821	Q8BH04	Q8BH04	R.GQLGNWMSPDEFQR.A	18	33804.6	Pck2	ENSMUSP00000153733	ENSMUSG00000040618
195666	264.431	237.599	206.016	257.115	242.365	235.517	319.731	332.929	233.297	338.855	251.625	299.134	345.913	268.663	292.01	239.472	294.504	313.886	Q8BH04	Q8BH04	R.GYLTEQVNQDLPK.E	18	106470	Pck2	ENSMUSP00000153733	ENSMUSG00000040618
195667	40.6433	69.0195	60.3651	39.9196	20.2878	66.9815	76.493	53.096	59.7942	52.8816	27.2452	52.071	80.7327	45.39	48.5153	71.5399	43.5222	42.9681	Q8K3E5	Q8K3E5	R.EQDVDATVPENAK.P	18	20362.1	Ahi1	NA	NA
195668	33.3341	45.9825	14.3672	28.3601	24.8083	37.6069	54.2074	24.4477	67.6034	49.1411	48.7716	67.7473	24.0331	53.1677	60.1795	55.0281	29.7768	47.1715	Q8BGT6	Q8BGT6	R.EAESDSK.K	18	16387.3	Micall1	ENSMUSP00000042053	ENSMUSG00000033039
195669	340.759	359.881	404.758	401.297	345.962	330.251	285.555	350.943	360.76	403.202	293.211	332.528	314.348	285.684	313.381	350.102	420.671	309.729	Q8K4P0	Q8K4P0	K.LAMEQEQMGK.D	18	132749	Wdr33	ENSMUSP00000025264	ENSMUSG00000024400
195670	1339.78	1297.2	1328.54	1391.52	1246.02	1258.71	1287.49	1265.9	1395.07	1362.99	1292.07	1265.79	1394.55	1401.29	1280.86	1253.66	1279.02	1402.47	Q9D9V3	Q9D9V3	K.GLIIHGAK.N	18	6.14158e+06	Echdc1	ENSMUSP00000125553;ENSMUSP00000020034	ENSMUSG00000019883;ENSMUSG00000019883
195671	572.09	523.702	410.047	488.616	462.333	529.132	508.661	500.926	539.318	508.135	417.84	489.419	532.071	433.14	440.709	434.168	470.442	499.633	Q9D9V3	Q9D9V3	K.GLIIHGAK.N	18	187479	Echdc1	ENSMUSP00000125553;ENSMUSP00000020034	ENSMUSG00000019883;ENSMUSG00000019883
195672	60.0507	88.5551	75.1261	56.0873	38.3359	82.9464	51.6719	62.3413	69.3328	58.3504	74.5826	72.5824	59.1861	61.6868	83.879	57.3251	66.1902	67.9325	Q9D9V3	Q9D9V3	K.QNGIGILTLNNPNK.M	18	25384.7	Echdc1	ENSMUSP00000125553;ENSMUSP00000020034	ENSMUSG00000019883;ENSMUSG00000019883
195673	53.9591	65.0198	57.7603	47.3383	39.753	40.5599	56.0911	48.4201	31.7227	85.6371	73.6839	38.9119	57.5056	30.4499	47.378	44.3045	39.0733	52.838	Q9D9V3	Q9D9V3	K.QNGIGILTLNNPNK.M	18	19483.4	Echdc1	ENSMUSP00000125553;ENSMUSP00000020034	ENSMUSG00000019883;ENSMUSG00000019883
195674	43.8008	22.9583	29.502	40.3804	49.5352	49.5474	64.6631	52.8709	15.9127	32.4171	43.1728	48.5016	53.0047	38.6293	43.9652	30.3653	44.9863	54.3543	Q9D9V3	Q9D9V3	K.QNGIGILTLNNPNK.M	18	16233.9	Echdc1	ENSMUSP00000125553;ENSMUSP00000020034	ENSMUSG00000019883;ENSMUSG00000019883
195675	60.5692	92.6056	52.4273	63.7012	80.7186	101.73	74.3081	67.1379	101.337	83.189	63.4579	73.9164	142.51	143.17	159.453	131.051	103.774	83.1144	Q9D9V3	Q9D9V3	K.QNGIGILTLNNPNK.M	18	35914.1	Echdc1	ENSMUSP00000125553;ENSMUSP00000020034	ENSMUSG00000019883;ENSMUSG00000019883
195676	34.2979	33.1938	62.9113	39.6642	41.7313	18.9573	40.423	74.3486	48.3173	33.4281	44.9014	44.9638	35.5373	38.0073	50.1486	40.909	42.1154	37.4266	Q9D9V3	Q9D9V3	K.QNGIGILTLNNPNK.M	18	16292	Echdc1	ENSMUSP00000125553;ENSMUSP00000020034	ENSMUSG00000019883;ENSMUSG00000019883
195677	63.2699	36.9186	31.7803	44.1699	56.1919	51.5699	71.2641	51.8044	63.9602	59.1953	48.8109	61.4885	63.7594	71.8922	92.4452	72.4683	53.4476	63.6085	Q9D9V3	Q9D9V3	K.QNGIGILTLNNPNK.M	18	22642.9	Echdc1	ENSMUSP00000125553;ENSMUSP00000020034	ENSMUSG00000019883;ENSMUSG00000019883
195678	65.1546	54.489	70.166	52.9649	73.5892	86.9209	64.2117	85.0378	91.2596	51.714	59.7895	39.9243	52.0143	48.125	45.0111	38.2193	66.9295	57.7884	Q8K1B8	Q8K1B8	R.LFFGPQHR.P	18	23621.1	Fermt3	ENSMUSP00000037858	ENSMUSG00000024965
195679	103.438	63.5032	75.3535	86.7093	77.117	58.5051	74.3328	92.5435	72.9966	67.5645	106.258	60.248	43.3123	75.3891	59.4853	60.8226	78.1722	96.4617	P62069	P62069	R.CLNCETVSSK.D	18	28834.6	Usp46	ENSMUSP00000070554	ENSMUSG00000054814
195680	202.953	242.507	268.868	276.414	212.409	196.721	181.069	232.59	217.814	236.986	273.328	249.758	190.438	162.535	215.23	252.942	232.688	274.093	Q9D9M2	Q9D9M2	R.LFNTSGDATNPDR.M	18	88156.9	Usp12	ENSMUSP00000082754	ENSMUSG00000029640
195681	399.47	381.198	342.365	402.286	302.169	322.948	366.56	447.25	373.617	331.463	436.233	380.226	496.076	399.297	391.016	427.021	421.545	475.014	Q4V9Z5-2	Q4V9Z5	R.WVIEAAEGR.R	18	151854	Sez6l2	ENSMUSP00000101942;ENSMUSP00000101940;ENSMUSP00000101939	ENSMUSG00000030683;ENSMUSG00000030683;ENSMUSG00000030683
195682	247.336	255.454	338.227	322.585	361.475	361.121	255.679	302.887	242.351	368.792	269.186	242.907	230.476	270.806	277.015	251.113	265.635	234.175	Q91WL8	Q91WL8	R.FTDINDSSGK.L	18	109084	Wwox	ENSMUSP00000004756;ENSMUSP00000125626;ENSMUSP00000104736;ENSMUSP00000104735	ENSMUSG00000004637;ENSMUSG00000004637;ENSMUSG00000004637;ENSMUSG00000004637
195683	152.149	229.899	201.631	188.557	204.957	214.374	167.551	202.268	166.48	185.704	192.89	154.439	166.125	149.691	138.11	195.579	168.08	209.807	Q91WL8	Q91WL8	R.FTDINDSSGK.L	18	70371.8	Wwox	ENSMUSP00000004756;ENSMUSP00000125626;ENSMUSP00000104736;ENSMUSP00000104735	ENSMUSG00000004637;ENSMUSG00000004637;ENSMUSG00000004637;ENSMUSG00000004637
195684	185.787	169.823	173.015	202.907	172.574	150.356	163.379	166.623	163.947	194.22	135.083	191.339	193.543	147.26	170.929	156.542	150.005	177.789	Q91WL8	Q91WL8	R.FTDINDSSGK.L	18	65595.8	Wwox	ENSMUSP00000004756;ENSMUSP00000125626;ENSMUSP00000104736;ENSMUSP00000104735	ENSMUSG00000004637;ENSMUSG00000004637;ENSMUSG00000004637;ENSMUSG00000004637
195685	7.22675	14.7433	5.65112	24.7648	28.224	9.6494	16.381	17.0099	3.27489	19.2236	9.66067	10.1806	6.62406	12.5747	34.2755	24.3565	14.0005	30.3867	Q91WL8	Q91WL8	R.VIVVSSESHR.F	18	6167.86	Wwox	ENSMUSP00000004756;ENSMUSP00000125626;ENSMUSP00000104736;ENSMUSP00000104735	ENSMUSG00000004637;ENSMUSG00000004637;ENSMUSG00000004637;ENSMUSG00000004637
195686	75.7133	81.5185	39.4431	66.2632	27.4136	58.7827	95.4321	124.613	45.1151	61.9614	57.6809	38.6616	42.7817	69.844	65.5603	42.8001	52.0115	39.4368	Q91WC0	Q91WC0	K.LLMTVESAK.N	18	23229.8	Setd3	ENSMUSP00000066413	ENSMUSG00000056770
195687	418.242	432.567	448.543	397.125	424.734	411.526	413.981	423.258	479.742	409.669	426.772	409.297	404.598	443.506	441.494	442.099	449.813	383.682	Q921T2	Q921T2	K.CLSEQIADAYSSFR.S	18	163943	Tor1aip1	ENSMUSP00000095134;ENSMUSP00000027738	ENSMUSG00000026466;ENSMUSG00000026466
195688	287.966	264.933	296.463	286.979	240.42	308.091	301.918	254.576	290.315	354.429	285.897	264.243	279.507	296.821	308.879	267.383	253.39	316.847	Q921T2	Q921T2	R.FSEEPAEVYGDFEPR.A	18	110408	Tor1aip1	ENSMUSP00000095134;ENSMUSP00000027738	ENSMUSG00000026466;ENSMUSG00000026466
195689	171.216	146.694	137.792	143.748	132.661	152.097	123.667	150.5	180.471	185.445	133.367	148.197	128.495	162.438	153.884	162.585	150.524	135.584	Q921T2	Q921T2	R.FSEEPAEVYGDFEPR.A	18	57791.5	Tor1aip1	ENSMUSP00000095134;ENSMUSP00000027738	ENSMUSG00000026466;ENSMUSG00000026466
195690	407.803	409.57	395.184	398.229	319.152	455.135	334.442	377.271	363.312	413.263	349.982	358.796	349.317	372.174	316.523	334.992	329.266	249.681	Q61550	Q61550	R.CLTPLVPEDLR.K	18	139834	Rad21	ENSMUSP00000022927	ENSMUSG00000022314
195691	254.691	281.272	176.527	211.195	212.23	276.73	178.35	226.367	188.858	259.196	197.653	157.771	161.976	191.59	195.35	207.434	159.308	214.401	Q61550	Q61550	R.CLTPLVPEDLR.K	18	80304	Rad21	ENSMUSP00000022927	ENSMUSG00000022314
195692	312.031	249.846	233.885	273.285	286.247	288.865	204.681	285.67	272.291	291.459	244.181	262.268	279.538	251.122	239.385	223.856	203.02	237.406	Q61550	Q61550	K.TGAESISLLELCR.N	18	99318.5	Rad21	ENSMUSP00000022927	ENSMUSG00000022314
195693	112.244	135.276	144.596	150.655	165.839	184.5	125.402	154.057	151.541	143.204	124.993	141.46	146.341	136.909	153.557	103.959	146.703	138.245	P59644	P59644	R.LQVTQHSYR.S	18	54774.7	Inpp5j	ENSMUSP00000046625	ENSMUSG00000034570
195694	123.745	131.012	166.667	140.899	141.418	198.815	157.428	97.7374	158.295	175.489	144.998	146.056	130.385	142.103	162.01	128.373	144.809	186.545	P59644	P59644	R.SLGLLPALR.L	18	57308	Inpp5j	ENSMUSP00000046625	ENSMUSG00000034570
195695	38.9117	29.8921	52.3865	55.2916	39.4177	42.8796	51.2611	34.016	45.1851	26.7467	29.6842	113.401	31.2511	59.639	29.3922	62.7994	50.1213	14.4776	P59644	P59644	K.SVGQLVVSAAAASK.P	18	17265.1	Inpp5j	ENSMUSP00000046625	ENSMUSG00000034570
195696	68.5592	99.2357	51.7266	50.0914	59.8137	107.588	87.8412	106.967	52.0128	69.5205	80.5692	109.411	66.8833	79.09	73.0894	64.7585	53.3335	61.8559	Q3UDE2	Q3UDE2	K.LPLAISPVAR.P	18	28738.7	Ttll12	ENSMUSP00000016901	ENSMUSG00000016757
195697	82.4779	68.0805	94.0503	71.757	75.5153	103.782	88.4937	89.6252	110.544	65.7016	77.99	86.9289	109.259	89.5585	79.5251	102.134	102.131	62.219	Q3UDE2	Q3UDE2	K.LPLAISPVAR.P	18	33393.6	Ttll12	ENSMUSP00000016901	ENSMUSG00000016757
195698	165.827	198.072	128.815	183.227	118.511	176.563	138.968	219.571	54.0207	309.045	203.148	247.388	185.237	306.849	245.664	337.194	147.852	210.435	P10639	P10639	K.EAFQEALAAAGDK.L	18	76567.8	Txn	ENSMUSP00000030051	ENSMUSG00000028367
195699	165.861	242.238	212.942	209.43	196.944	221.766	162.447	176.186	184.972	182.715	239.221	189.64	179.307	266.929	163.68	170.802	186.743	176.809	Q9ERE8	Q9ERE8	R.NSACAVSEGCTLLSQALR.E	18	75545.5	Tlnrd1	ENSMUSP00000091769	ENSMUSG00000070462
195700	687.342	671.149	512.067	555.662	525.832	548.672	637.142	577.482	546.379	478.761	466.234	452.088	415.061	484.152	434.33	427.139	513.527	516.529	Q922Q4	Q922Q4	R.GFTAAGVLSAHK.I	18	436936	Pycr2	ENSMUSP00000027802	ENSMUSG00000026520
195701	373.715	361.296	310.924	370.381	394.94	309.908	311.441	369.601	347.396	336.927	319.86	271.332	307.159	297.943	289.564	345.027	323.878	301.497	Q922Q4	Q922Q4	R.NPAQGSK.K	18	127180	Pycr2	ENSMUSP00000027802	ENSMUSG00000026520
195702	755.71	723.766	769.033	704.817	691.341	782.221	732.666	672.918	350.597	693.927	683.983	627.321	663.545	630.198	693.022	729.69	746.594	673.081	Q9D0A3	Q9D0A3	K.CNFAGDGK.T	18	667247	Arpin	ENSMUSP00000049440	ENSMUSG00000039043
195703	177.607	190.512	182.543	176.093	155.142	202.269	196.88	152.804	123.144	170.556	239.32	202.794	166.692	175.588	200.528	216.519	196.871	197.02	Q9D0A3	Q9D0A3	R.LPGTWDPATHQGGNGILLEGELVDVSR.H	18	81615.8	Arpin	ENSMUSP00000049440	ENSMUSG00000039043
195704	182.987	177.626	169.19	162.167	145.674	180.226	163.188	154.383	199.736	185.856	165.078	167.029	189.484	193.856	243.19	208.787	182.85	167.966	Q9QWR8	Q9QWR8	K.INQDPLGIQGR.R	18	69322.8	Naga	ENSMUSP00000023088	ENSMUSG00000022453
195705	145.106	127.028	97.5837	157.761	99.9736	165.756	104.311	149.636	176.127	146.397	83.7204	130.309	122.938	133.804	174.685	126.184	175.554	146.564	A0A5F8MPP0	A0A5F8MPP0	R.SVAVLTECMR.N	18	52740.4	Plekhg1	NA	NA
195706	149.582	147.397	133.385	147.339	144.895	123.614	146.261	149.855	131.629	161.382	156.064	145.315	133.244	162.585	139.503	113.518	135.563	140.161	P62307	P62307	R.CNNVLYIR.G	18	54835.4	Snrpf	ENSMUSP00000020203	ENSMUSG00000020018
195707	495.031	469.326	394.124	383.661	421.266	338.433	340.058	486.115	167.033	452.586	402.988	419.607	418.568	437.519	448.061	448.193	428.619	321.122	P62307	P62307	R.CNNVLYIR.G	18	155695	Snrpf	ENSMUSP00000020203	ENSMUSG00000020018
195708	434.956	476.757	365.554	467.387	370.922	440.918	380.161	446.616	190.657	388.966	410.951	370.187	407.923	391.616	440.358	354.22	391.602	399.533	P62307	P62307	R.CNNVLYIR.G	18	244388	Snrpf	ENSMUSP00000020203	ENSMUSG00000020018
195709	30.6693	36.581	36.5007	36.0313	24.8684	23.3158	46.7309	32.1409	23.392	28.7776	21.8436	34.2474	35.0645	29.7791	40.4294	32.0712	82.022	33.0323	Q8BTJ4	Q8BTJ4	R.LQLQEDDDDPLID.-	18	13434.3	Enpp4	ENSMUSP00000024757;ENSMUSP00000114429	ENSMUSG00000023961;ENSMUSG00000023961
195710	29.0489	32.8208	39.3275	53.2431	50.1617	56.1923	48.3211	30.0086	46.6382	36.8395	47.0263	75.7895	56.6868	35.8574	45.7296	35.8131	159.774	49.059	Q8BTJ4	Q8BTJ4	R.LQLQEDDDDPLID.-	18	19867.1	Enpp4	ENSMUSP00000024757;ENSMUSP00000114429	ENSMUSG00000023961;ENSMUSG00000023961
195711	28.7364	32.6872	61.9743	49.3579	56.4763	45.2332	43.9453	45.7973	54.3535	28.9545	30.7885	48.8875	40.5332	57.7712	51.1487	48.0968	37.5703	46.5876	Q8BTJ4	Q8BTJ4	R.LQLQEDDDDPLID.-	18	17311	Enpp4	ENSMUSP00000024757;ENSMUSP00000114429	ENSMUSG00000023961;ENSMUSG00000023961
195712	98.1943	71.6591	78.2826	87.7049	104.367	75.1669	58.3614	78.5591	79.2701	87.4928	76.6324	60.0228	107.805	56.7781	90.6583	92.424	66.6247	90.6465	Q8BTJ4	Q8BTJ4	R.LQLQEDDDDPLID.-	18	31259	Enpp4	ENSMUSP00000024757;ENSMUSP00000114429	ENSMUSG00000023961;ENSMUSG00000023961
195713	21.4341	31.7838	28.2808	38.1927	43.8736	46.5697	23.6868	26.4283	23.1854	44.4567	39.8138	49.7838	39.8404	46.6371	41.0727	27.4834	30.625	31.9311	Q8BTJ4	Q8BTJ4	R.LQLQEDDDDPLID.-	18	13591.1	Enpp4	ENSMUSP00000024757;ENSMUSP00000114429	ENSMUSG00000023961;ENSMUSG00000023961
195714	175.647	168.49	208.958	184.936	218.998	173.288	169.054	199.635	153.291	240.121	200.065	164.348	179.752	211.105	228.01	191.185	181.918	178.314	Q80TQ2	Q80TQ2	R.DGGQNGFNIPQVTPCPEVGEYLK.M	18	165467	Cyld	ENSMUSP00000148037;ENSMUSP00000147654;ENSMUSP00000147426;ENSMUSP00000105254;ENSMUSP00000096119	ENSMUSG00000036712;ENSMUSG00000036712;ENSMUSG00000036712;ENSMUSG00000036712;ENSMUSG00000036712
195715	170.808	161.486	160.21	190.737	181.963	210.808	178.007	176.654	186.974	188.509	194.022	191.672	170.261	190.346	150.885	210.945	167.718	196.707	Q80TQ2	Q80TQ2	R.DGGQNGFNIPQVTPCPEVGEYLK.M	18	70194.9	Cyld	ENSMUSP00000148037;ENSMUSP00000147654;ENSMUSP00000147426;ENSMUSP00000105254;ENSMUSP00000096119	ENSMUSG00000036712;ENSMUSG00000036712;ENSMUSG00000036712;ENSMUSG00000036712;ENSMUSG00000036712
195716	1134.87	1077.53	1125.64	1098.7	1219.61	1017.13	1025.01	913.97	991.172	1015.01	1079.93	1011.04	964.793	1071.17	888.595	872.846	932.47	905.241	Q80TQ2	Q80TQ2	K.ENPPFYGVIR.W	18	1.15289e+06	Cyld	ENSMUSP00000148037;ENSMUSP00000147654;ENSMUSP00000147426;ENSMUSP00000105254;ENSMUSP00000096119	ENSMUSG00000036712;ENSMUSG00000036712;ENSMUSG00000036712;ENSMUSG00000036712;ENSMUSG00000036712
195717	445.184	511.53	385.502	339.171	351.053	407.533	445.832	344.773	478.995	452.62	432.144	381.951	384.659	468.015	384.737	380.299	434.598	377.342	Q80TQ2	Q80TQ2	K.ENPPFYGVIR.W	18	158556	Cyld	ENSMUSP00000148037;ENSMUSP00000147654;ENSMUSP00000147426;ENSMUSP00000105254;ENSMUSP00000096119	ENSMUSG00000036712;ENSMUSG00000036712;ENSMUSG00000036712;ENSMUSG00000036712;ENSMUSG00000036712
195718	997.86	1085.33	870.199	832.703	982.735	843.362	979.396	961.265	857.374	785.44	931.231	771.71	906.911	932.907	867.152	824.761	827.804	737.145	Q9QZ88	Q9QZ88	K.VVTVGQFK.I	18	342448	Vps29	ENSMUSP00000121020;ENSMUSP00000113525	ENSMUSG00000029462;ENSMUSG00000029462
195719	1133.2	1095.49	942.908	975.307	857.536	947.129	1000.49	976.64	886.02	961.16	952.872	917.387	958.341	974.266	989.581	936.699	831.146	852.721	Q9QZ88	Q9QZ88	K.VVTVGQFK.I	18	2.6755e+06	Vps29	ENSMUSP00000121020;ENSMUSP00000113525	ENSMUSG00000029462;ENSMUSG00000029462
195720	8.28814	37.7633	15.696	12.3379	28.5219	33.9196	42.4084	15.0378	33.1772	16.5673	34.5753	15.0609	25.1432	29.3408	51.7998	37.6391	48.5969	48.1397	Q9EPV8	Q9EPV8	K.KWYTIFK.D	18	11432.8	Ubl5	ENSMUSP00000123971;ENSMUSP00000124672;ENSMUSP00000124812;ENSMUSP00000125364	ENSMUSG00000084786;ENSMUSG00000084786;ENSMUSG00000084786;ENSMUSG00000084786
195721	255.177	237.733	271.298	186.066	186.972	194.075	209.2	199.267	201.275	221.997	317.81	300.758	256.538	224.515	298.069	334.436	298.21	288.089	P23242	P23242	K.RDPCPHQVDCFLSRPTEK.T	18	95907	Gja1	ENSMUSP00000064536;ENSMUSP00000151620	ENSMUSG00000050953;ENSMUSG00000050953
195722	399.678	349.491	315.383	299.773	299.409	270.329	295.915	292.502	315.236	360.144	272.391	242.9	290.7	228.42	193.068	241.961	204.982	256.875	P23242	P23242	K.VAAGHELQPLAIVDQR.P	18	109768	Gja1	ENSMUSP00000064536;ENSMUSP00000151620	ENSMUSG00000050953;ENSMUSG00000050953
195723	169.652	169.599	178.89	174.151	157.676	150.175	152.228	161.132	196.123	183.029	142.196	165.752	164.797	129.067	170.964	104.14	180.412	186.139	P23242	P23242	K.VAAGHELQPLAIVDQR.P	18	62860.3	Gja1	ENSMUSP00000064536;ENSMUSP00000151620	ENSMUSG00000050953;ENSMUSG00000050953
195724	33.101	54.9993	67.8831	96.1597	90.6713	57.1345	73.9664	76.7889	44.9316	62.763	56.7223	65.9417	93.3309	80.8281	70.2924	102.846	97.4648	126.191	P0DP60	P0DP60	R.CPAM*ATYCM*TTR.T	18	28945.7	Lynx1	ENSMUSP00000023259	ENSMUSG00000022594
195725	30.6174	30.6997	9.66011	37.3758	45.0953	19.6881	28.6741	49.3765	47.9061	43.159	22.7827	62.0173	31.4335	42.939	54.4911	96.0065	57.366	65.1541	P0DP60	P0DP60	R.CPAM*ATYCM*TTR.T	18	16573.6	Lynx1	ENSMUSP00000023259	ENSMUSG00000022594
195726	147.451	170.154	180.922	186.556	185.784	158.076	204.983	215.525	184.285	159.845	243.492	245.739	273.842	250.394	267.71	292.161	291.488	225.666	P0DP60	P0DP60	R.CPAMATYCMTTR.T	18	83122	Lynx1	ENSMUSP00000023259	ENSMUSG00000022594
195727	190.804	213.8	221.022	208.489	186.654	241.83	259.083	221.021	277.037	199.513	270.928	275.695	352.888	267.695	271.225	347.186	358.664	353.951	P0DP60	P0DP60	R.CPAMATYCMTTR.T	18	100958	Lynx1	ENSMUSP00000023259	ENSMUSG00000022594
195728	202.262	186.753	219.625	170.306	215.776	301.245	242.027	240.775	276.133	276.72	180.539	225.207	215.871	263.609	249.283	309.766	242.329	269.575	P0DP60	P0DP60	R.CPAMATYCMTTR.T	18	97655.7	Lynx1	ENSMUSP00000023259	ENSMUSG00000022594
195729	203.588	194.515	200.969	215.264	252.71	176.703	302.831	276.538	325.576	247.553	265.147	334.552	351.563	292.525	328.257	317.017	341.768	323.766	P0DP60	P0DP60	R.CPAMATYCMTTR.T	18	105952	Lynx1	ENSMUSP00000023259	ENSMUSG00000022594
195730	1080.71	1306.4	1334.46	1326.31	1358.29	1340.13	1650.79	1603.7	1641.72	1447.16	1595.41	1608.89	1924.07	1647.03	1751.2	1910.33	1888.52	1909.29	P0DP60	P0DP60	K.SCVPSCFETVYDGYSK.H	18	1.46959e+06	Lynx1	ENSMUSP00000023259	ENSMUSG00000022594
195731	60.4741	71.2758	64.3662	89.9868	85.6182	105.052	107.108	75.6101	91.7954	62.607	103.071	79.6912	89.7337	82.561	77.7856	121.873	112.609	102.994	P0DP60	P0DP60	K.SCVPSCFETVYDGYSK.H	18	33903.3	Lynx1	ENSMUSP00000023259	ENSMUSG00000022594
195732	268.54	316.383	282.858	267.887	366.323	325.718	408.275	408.756	368.266	313.243	387.828	379.393	496.544	445.161	415.109	437.821	527.082	467.427	P0DP60	P0DP60	K.SCVPSCFETVYDGYSK.H	18	792531	Lynx1	ENSMUSP00000023259	ENSMUSG00000022594
195733	24.8191	41.4339	33.4729	44.9567	39.3181	25.8942	34.8914	24.8792	30.7279	17.8354	28.7906	27.2396	27.8044	22.8631	21.6407	0	18.5306	21.3854	Q9CPV7	Q9CPV7	R.YWLYGDK.I	17	10415.3	Zdhhc6	ENSMUSP00000153159;ENSMUSP00000153404;ENSMUSP00000152962;ENSMUSP00000153014;ENSMUSP00000076157;ENSMUSP00000153221	ENSMUSG00000024982;ENSMUSG00000024982;ENSMUSG00000024982;ENSMUSG00000024982;ENSMUSG00000024982;ENSMUSG00000024982
195734	44.949	53.1654	64.0777	75.0342	49.9333	25.6763	55.8152	51.8299	46.0589	53.0484	71.497	57.673	43.2682	46.2889	60.1776	54.2496	36.7236	39.2105	Q9CPV7	Q9CPV7	R.YWLYGDK.I	18	19874.4	Zdhhc6	ENSMUSP00000153159;ENSMUSP00000153404;ENSMUSP00000152962;ENSMUSP00000153014;ENSMUSP00000076157;ENSMUSP00000153221	ENSMUSG00000024982;ENSMUSG00000024982;ENSMUSG00000024982;ENSMUSG00000024982;ENSMUSG00000024982;ENSMUSG00000024982
195735	16.2096	21.4927	14.8719	29.7333	14.9996	22.0389	20.5292	11.1314	0	21.9649	17.8062	17.0333	18.1773	17.3937	16.154	7.31332	18.358	17.4743	Q9QXA7	Q9QXA7	K.EQLDTSNESAEPK.A	17	6477.61	Trim44	NA	NA
195736	38.4834	46.4139	47.9867	37.0346	18.5722	35.9662	38.6271	38.915	8.38599	33.189	43.2318	45.0013	27.0332	44.3406	46.3879	70.8258	45.4349	29.435	Q9QXA7	Q9QXA7	K.IFIQQEFK.K	18	14879.2	Trim44	NA	NA
195737	843.276	768.087	911.731	867.992	943.531	818.612	857.408	671.977	921.396	827.22	930.112	864.408	804.242	832.188	787.307	838.473	847.745	809.532	Q8BKY8	Q8BKY8	K.EFEANFSK.M	18	737223	Mterf2	ENSMUSP00000062762	ENSMUSG00000049038
195738	496.911	581.838	462.331	579.372	649.867	558.704	655.963	611.065	589.858	586.539	575.199	664.722	646.91	593.129	514.694	534.971	570.665	593.845	Q8VBY2	Q8VBY2	K.KLDHVNVVK.L	18	223992	Camkk1	ENSMUSP00000090613	ENSMUSG00000020785
195739	111.414	154.051	110.6	210.931	194.32	191.259	136.237	152.858	223.853	191.18	183.754	152.088	144.312	182.295	145.446	114.96	119.756	181.35	Q8VBY2	Q8VBY2	R.PTPVRPSLSAR.K	18	62076.3	Camkk1	ENSMUSP00000090613	ENSMUSG00000020785
195740	251.655	263.29	266.311	286.52	310.067	258.066	248.788	295.494	270.55	273.545	235.974	392.908	253.695	300.157	319.441	236.426	215.12	248.966	Q8VBY2	Q8VBY2	R.SM*SAPGSLLM*K.E	18	105483	Camkk1	ENSMUSP00000090613	ENSMUSG00000020785
195741	645.642	608.858	684.629	827.873	975.513	798.41	935.225	993.804	843.356	758.105	974.804	1113.95	1265.31	1317.52	1065.94	1228.98	1137	1080.63	Q8VBY2	Q8VBY2	R.SM*SAPGSLLM*K.E	18	369281	Camkk1	ENSMUSP00000090613	ENSMUSG00000020785
195742	401.007	394.553	483.53	440.419	400.686	401.325	489.378	433.736	397.668	498.902	448.577	452.11	415.11	420.31	415.024	435.085	520.9	482.338	Q8VBY2	Q8VBY2	R.SM*SAPGSLLM*K.E	18	169722	Camkk1	ENSMUSP00000090613	ENSMUSG00000020785
195743	433.01	485.619	453.389	446.285	459.367	445.498	321.313	417.609	388.543	434.539	419.085	425.548	460.887	412.229	406.042	384.774	416.556	390.462	Q8VBY2	Q8VBY2	R.SM*SAPGSLLM*K.E	18	162662	Camkk1	ENSMUSP00000090613	ENSMUSG00000020785
195744	277.468	273.909	249.365	284.572	281.864	320.747	353.721	343.107	331.643	276.67	253.05	273.632	302.133	332.242	306.422	362.925	288.123	257.798	Q8VBY2	Q8VBY2	R.SM*SAPGSLLMK.E	18	114955	Camkk1	ENSMUSP00000090613	ENSMUSG00000020785
195745	103.07	121.658	80.4067	124.815	98.6449	104.24	151.698	98.2965	104.444	108.111	79.9065	156.996	124.946	123.808	99.1326	95.8157	138.696	123.652	Q8VBY2	Q8VBY2	R.SM*SAPGSLLMK.E	18	43639.4	Camkk1	ENSMUSP00000090613	ENSMUSG00000020785
195746	143.149	139.389	132.845	142.636	128.409	112.211	134.674	167.935	161.832	154.457	168.384	125.189	153.282	122.806	162.077	144.094	146.226	169.434	Q8VBY2	Q8VBY2	R.SMSAPGSLLMK.E	18	55835.1	Camkk1	ENSMUSP00000090613	ENSMUSG00000020785
195747	147.404	162.286	156.885	198.226	156.642	126.986	107.3	152.516	188.897	167.872	170.627	176.908	160.539	169.323	169.487	178.78	147.395	155.019	Q8VBY2	Q8VBY2	R.SMSAPGSLLMK.E	18	61914.3	Camkk1	ENSMUSP00000090613	ENSMUSG00000020785
195748	259.269	203.383	256.689	197.833	197.811	255.061	194.614	255.682	220.258	243.923	286.081	302.808	229.3	272.849	196.104	239.141	240.875	227.694	Q8VBY2	Q8VBY2	R.SMSAPGSLLMK.E	18	91618.3	Camkk1	ENSMUSP00000090613	ENSMUSG00000020785
195749	77.9864	56.942	71.228	66.5619	61.654	88.0364	86.1721	99.8299	83.282	38.5984	91.2042	100.189	89.6905	62.1737	43.3382	44.6062	80.7792	93.2573	Q8VBY2	Q8VBY2	R.SMSAPGSLLMK.E	18	28581.3	Camkk1	ENSMUSP00000090613	ENSMUSG00000020785
195750	147.029	162.442	166.483	172.046	146.129	130.63	128.42	151.677	159.045	169.611	134.089	166.564	167.854	162.845	139.325	140.284	151.794	165.947	Q8VBY2	Q8VBY2	R.SMSAPGSLLMK.E	18	59113.4	Camkk1	ENSMUSP00000090613	ENSMUSG00000020785
195751	151.789	150.443	157.753	123.011	144.748	100.892	169.51	162.431	124.905	163.859	163.241	183.971	110.336	97.0668	141.553	142.317	152.865	129.852	Q8VBY2	Q8VBY2	R.SMSAPGSLLMK.E	18	55011.5	Camkk1	ENSMUSP00000090613	ENSMUSG00000020785
195752	53.3888	44.2532	53.177	46.6475	56.9017	42.4772	62.1303	31.4664	42.5871	57.3382	50.3027	35.733	43.0234	23.1569	44.097	50.7764	32.0913	51.8245	Q8VBY2	Q8VBY2	R.SMSAPGSLLMK.E	18	17585	Camkk1	ENSMUSP00000090613	ENSMUSG00000020785
195753	106.801	112.691	110.967	119.655	83.9217	63.9364	131.962	112.122	88.8478	146.895	111.709	124.374	107.398	82.1269	121.744	119.894	93.4827	136.785	Q8VBY2	Q8VBY2	R.SMSAPGSLLMK.E	18	42273.1	Camkk1	ENSMUSP00000090613	ENSMUSG00000020785
195754	257.243	293.603	227.243	258.697	191.148	277.666	231.983	282.648	307.635	225.384	245.819	264.636	259.345	173.777	256.134	216.053	243.098	184.463	E9Q7T7	E9Q7T7	R.SDGACRGPR.R	18	110783	Chadl	ENSMUSP00000072682	ENSMUSG00000063765
195755	443.694	472.462	405.552	446.11	356.03	374.789	375.983	454.837	125.216	363.503	419.605	437.613	363.201	434.506	371.05	397.947	406.461	352.027	P83917	P83917	K.CPQVVISFYEER.L	18	149878	Cbx1	ENSMUSP00000091475	ENSMUSG00000018666
195756	104.591	119.369	110.595	137.552	119.607	101.562	111.479	137.133	47.6264	121.007	91.2402	101.976	118.756	113.272	137.048	137.432	104.207	100.696	P83917	P83917	K.CPQVVISFYEER.L	18	43142.9	Cbx1	ENSMUSP00000091475	ENSMUSG00000018666
195757	499.401	627.234	437.263	462.126	439.589	571.919	417.832	490.076	129.254	545.021	483.652	427.412	448.864	519.321	460.234	431.417	406.616	467.533	P83917	P83917	R.LTWHSYPSEDDDK.K	18	176872	Cbx1	ENSMUSP00000091475	ENSMUSG00000018666
195758	267.928	235.873	167.518	171.976	166.762	194.322	157.462	253.008	284.861	244.141	204.343	169.136	191.662	174.549	164.947	216.382	183.135	216.7	O70311	O70311	R.ELINIYLK.Q	18	78458.7	Nmt2	ENSMUSP00000080600	ENSMUSG00000026643
195759	252.074	267.829	252.963	265.426	193.628	271.73	287.208	283.533	277.625	319.247	237.497	274.565	206.699	218.95	253.132	279.467	310.857	224.104	O70311	O70311	R.ELINIYLK.Q	18	160309	Nmt2	ENSMUSP00000080600	ENSMUSG00000026643
195760	596.582	630.646	534.304	670.959	507.164	586.291	725.456	669.341	613.314	557.328	642.94	597.722	582.676	621.143	607.569	647.974	646.982	582.385	O70311	O70311	R.ELINIYLK.Q	18	235853	Nmt2	ENSMUSP00000080600	ENSMUSG00000026643
195761	248.57	262.392	250.996	196.446	213.811	172.935	238.805	240.368	214.789	178.675	184.858	188.068	213.202	240.706	245.193	224.214	164.989	220.573	Q8K0C9	Q8K0C9	R.VAFDELVR.E	18	83454	Gmds	ENSMUSP00000036696	ENSMUSG00000038372
195762	248.299	241.419	226.657	174.635	188.595	197.354	170.457	262.314	318.465	193.47	180.354	155.517	210.07	215.755	201.204	155.875	196.279	205.385	Q8K0C9	Q8K0C9	R.VAFDELVR.E	18	80083.8	Gmds	ENSMUSP00000036696	ENSMUSG00000038372
195763	99.3084	109.475	100.23	148.818	117.82	111.328	109.648	119.525	125.824	89.2997	110.203	122.24	97.9767	110.197	98.5283	100.824	92.9097	135.884	Q8K0C9	Q8K0C9	R.VAFDELVR.E	18	42802.2	Gmds	ENSMUSP00000036696	ENSMUSG00000038372
195764	136.264	101.668	108.389	115.055	117.282	151.28	109.208	135.347	127.787	107.609	115.836	90.0701	111.892	99.3867	110.433	94.2877	99.8899	103.529	Q8K0C9	Q8K0C9	R.VAFDELVR.E	18	43572.5	Gmds	ENSMUSP00000036696	ENSMUSG00000038372
195765	84.9043	68.8793	51.6107	65.0551	55.7836	76.3778	56.1944	63.4045	63.2888	90.6927	51.0446	77.6702	88.1886	46.1918	67.4828	57.4135	54.9222	39.72	Q8K0C9	Q8K0C9	R.VAFDELVR.E	18	24799.7	Gmds	ENSMUSP00000036696	ENSMUSG00000038372
195766	1291.73	1464.27	1296.19	1455.1	1347.38	1322.65	1346.18	1402.52	1425.18	1342.94	1380.89	1458.93	1456.22	1404.01	1488.29	1488.23	1573.48	1590.37	Q9D020	Q9D020	R.CPTCHNIIDNCK.L	18	844496	Nt5c3a	ENSMUSP00000098918;ENSMUSP00000031793	ENSMUSG00000029780;ENSMUSG00000029780
