## Supplemental Table 2 for "Expanding the Landscape of Aging via Orbitrap Astral Mass Spectrometry and Tandem Mass Tag (TMT) Integration" (part 196 of 271)

### Sheet: Striatum (continued)
peptide_id	tag_126	tag_127N	tag_127C	tag_128N	tag_128C	tag_129N	tag_129C	tag_130N	tag_130C	tag_131	tag_131C	tag_132N	tag_132C	tag_133N	tag_133C	tag_134N	tag_134C	tag_135	uniprot_id	uniprot	PeptideSequence	Res	cumulative_intensity	symbol	protein.id	gene.id
195767	104.014	104.187	121.072	101.276	120.157	101.514	122.268	103.051	150.275	68.1916	87.9768	105.488	72.1049	85.6954	80.1938	94.9968	93.0567	64.2492	Q8BTG7-3	Q8BTG7	K.GWIDWAATK.L	18	38103.6	Ndrg4	ENSMUSP00000036226;ENSMUSP00000072883;ENSMUSP00000079495	ENSMUSG00000036564;ENSMUSG00000036564;ENSMUSG00000036564
195768	767.519	666.219	756.474	767.792	676.881	674.492	675.196	699.613	731.744	726.031	803.973	822.721	688.434	738.485	739.759	831.229	795.364	860.093	Q8BTG7-3	Q8BTG7	K.GWIDWAATK.L	18	723015	Ndrg4	ENSMUSP00000036226;ENSMUSP00000072883;ENSMUSP00000079495	ENSMUSG00000036564;ENSMUSG00000036564;ENSMUSG00000036564
195769	35.2847	26.5593	13.5606	38.3035	39.0978	21.9636	23.8872	25.6515	17.7957	15.5757	36.9931	20.6914	12.5345	11.218	8.35038	6.66697	21.2235	15.0936	Q8BTG7-3	Q8BTG7	K.GWIDWAATK.L	18	8359.28	Ndrg4	ENSMUSP00000036226;ENSMUSP00000072883;ENSMUSP00000079495	ENSMUSG00000036564;ENSMUSG00000036564;ENSMUSG00000036564
195770	82.5613	120.346	121.412	162.304	96.714	117.956	129.727	120.689	86.8876	129.563	137.066	109.344	109.407	113.786	132.388	162.806	147.339	81.2082	Q8BTG7-3	Q8BTG7	K.GWIDWAATK.L	18	46257.8	Ndrg4	ENSMUSP00000036226;ENSMUSP00000072883;ENSMUSP00000079495	ENSMUSG00000036564;ENSMUSG00000036564;ENSMUSG00000036564
195771	35.4905	46.4379	50.3055	58.1793	17.5885	28.6261	31.3817	9.26781	50.263	44.4936	36.2043	15.3927	17.4961	15.3296	27.8206	21.745	26.4763	18.3806	Q8BTG7-3	Q8BTG7	K.GWIDWAATK.L	18	11789.2	Ndrg4	ENSMUSP00000036226;ENSMUSP00000072883;ENSMUSP00000079495	ENSMUSG00000036564;ENSMUSG00000036564;ENSMUSG00000036564
195772	2.12282	4.93536	11.1028	16.0456	17.1817	8.79471	12.7142	11.7116	7.41438	4.57546	11.681	11.0741	0	0.98719	14.6322	9.10284	4.63359	3.98222	Q8BTG7-3	Q8BTG7	K.GWIDWAATK.L	17	3267.72	Ndrg4	ENSMUSP00000036226;ENSMUSP00000072883;ENSMUSP00000079495	ENSMUSG00000036564;ENSMUSG00000036564;ENSMUSG00000036564
195773	370.166	370.767	410.26	408.422	429.902	330.007	363.137	391.546	447.413	369.244	364.823	354.856	351.923	375.776	334.329	389.969	387.464	379.489	Q8BTG7-3	Q8BTG7	R.LSGGAVPSASM*TR.L	18	146156	Ndrg4	ENSMUSP00000036226;ENSMUSP00000072883;ENSMUSP00000079495	ENSMUSG00000036564;ENSMUSG00000036564;ENSMUSG00000036564
195774	1371.12	1310.65	1350.96	1354.64	1395.54	1489.8	1248.35	1251.85	1438.32	1314.31	1500.84	1296.2	1361.58	1295.75	1395.53	1249.57	1363.72	1256.73	Q8BTG7-3	Q8BTG7	R.LSGGAVPSASMTR.L	18	518871	Ndrg4	ENSMUSP00000036226;ENSMUSP00000072883;ENSMUSP00000079495	ENSMUSG00000036564;ENSMUSG00000036564;ENSMUSG00000036564
195775	130.929	98.6857	77.6266	85.4043	72.914	88.9967	60.0995	54.6825	104.972	81.6132	62.577	100.939	67.0435	68.7352	86.2302	75.4887	81.8627	111.261	Q8BTG7-3	Q8BTG7	R.LSGGAVPSASMTR.L	18	32316.4	Ndrg4	ENSMUSP00000036226;ENSMUSP00000072883;ENSMUSP00000079495	ENSMUSG00000036564;ENSMUSG00000036564;ENSMUSG00000036564
195776	392.019	427.4	513.012	425.223	434.52	446.325	484.085	446.567	430.736	499.713	424.237	442.389	485.007	536.613	521.824	525.803	465.68	402.703	Q9QYG0-2	Q9QYG0	K.CPVM*LVVGDQAPHEDAVVECNSK.L	18	252056	Ndrg2	ENSMUSP00000004673;ENSMUSP00000107259	ENSMUSG00000004558;ENSMUSG00000004558
195777	173.129	172.28	163.079	194.005	149.572	182.501	198.976	213.554	235.29	177.331	193.862	189.166	196.99	255.806	249.422	211.074	162.887	155.231	Q9QYG0-2	Q9QYG0	K.CPVMLVVGDQAPHEDAVVECNSK.L	18	433619	Ndrg2	ENSMUSP00000004673;ENSMUSP00000107259	ENSMUSG00000004558;ENSMUSG00000004558
195778	156.814	162.905	164.096	153.476	103.857	129.187	169.073	174.955	170.891	171.706	252.023	136.922	186.536	201.044	189.993	226.381	252.356	216.932	Q9QYG0-2	Q9QYG0	K.CPVMLVVGDQAPHEDAVVECNSK.L	18	402729	Ndrg2	ENSMUSP00000004673;ENSMUSP00000107259	ENSMUSG00000004558;ENSMUSG00000004558
195779	55.267	73.6378	72.8627	51.1217	44.9476	68.0055	70.573	50.232	103.781	87.8594	103.172	55.1338	81.0632	59.1532	77.2567	112.264	64.3351	89.6167	Q9QYG0-2	Q9QYG0	K.CPVMLVVGDQAPHEDAVVECNSK.L	18	28255	Ndrg2	ENSMUSP00000004673;ENSMUSP00000107259	ENSMUSG00000004558;ENSMUSG00000004558
195780	208.478	202.969	222.722	206.379	205.82	211.664	288.367	182.959	149.673	171.261	257.301	301.764	273.239	256.372	284.343	215.508	171.754	198.163	Q9QYG0-2	Q9QYG0	K.GWM*DWAAHK.L	18	85824.2	Ndrg2	ENSMUSP00000004673;ENSMUSP00000107259	ENSMUSG00000004558;ENSMUSG00000004558
195781	351.215	406.012	448.796	414.846	403.325	513.695	509.901	485.218	429.262	452.082	526.814	469.595	484.152	522.068	634.019	605.29	525.976	515.163	Q9QYG0-2	Q9QYG0	K.GWM*DWAAHK.L	18	186131	Ndrg2	ENSMUSP00000004673;ENSMUSP00000107259	ENSMUSG00000004558;ENSMUSG00000004558
195782	324.003	320.827	249.847	349.131	291.469	320.813	355.095	289.186	301.566	281.951	359.347	371.271	466.364	407.266	372.53	454.627	375.225	453.387	Q9QYG0-2	Q9QYG0	K.GWM*DWAAHK.L	18	135818	Ndrg2	ENSMUSP00000004673;ENSMUSP00000107259	ENSMUSG00000004558;ENSMUSG00000004558
195783	57.7297	52.1008	84.6027	64.4112	38.0957	72.2814	78.9714	66.7652	55.8699	27.2615	46.9497	54.55	46.9693	64.6084	69.4887	57.9967	65.4865	70.2049	Q9QYG0-2	Q9QYG0	K.GWM*DWAAHK.L	18	23000.9	Ndrg2	ENSMUSP00000004673;ENSMUSP00000107259	ENSMUSG00000004558;ENSMUSG00000004558
195784	532.731	596.889	690.245	559.944	641.107	619.068	696.179	694.15	771.799	665.289	766.069	732.417	685.567	986.98	974.843	948.783	833.692	722.512	Q9QYG0-2	Q9QYG0	K.GWMDWAAHK.L	18	280740	Ndrg2	ENSMUSP00000004673;ENSMUSP00000107259	ENSMUSG00000004558;ENSMUSG00000004558
195785	75.9427	114.863	94.3752	93.1357	91.4603	138.306	108.466	131.006	92.186	127.609	117.933	126.142	115.828	170.733	143.594	133.81	96.2291	133.698	Q9QYG0-2	Q9QYG0	K.GWMDWAAHK.L	18	45055.3	Ndrg2	ENSMUSP00000004673;ENSMUSP00000107259	ENSMUSG00000004558;ENSMUSG00000004558
195786	466.789	510.692	604.385	552.101	445.97	550.952	538.502	485.968	474.879	570.669	751	705.845	626.086	679.555	745.442	791.793	661.09	758.561	Q9QYG0-2	Q9QYG0	K.GWMDWAAHK.L	18	608452	Ndrg2	ENSMUSP00000004673;ENSMUSP00000107259	ENSMUSG00000004558;ENSMUSG00000004558
195787	141.413	112.352	150.898	126.224	109.778	142.905	132.529	126.623	171.328	173.267	163.553	153.251	170.534	158.692	175.678	204.188	178.381	154.998	Q9QYG0-2	Q9QYG0	K.GWMDWAAHK.L	18	58779.1	Ndrg2	ENSMUSP00000004673;ENSMUSP00000107259	ENSMUSG00000004558;ENSMUSG00000004558
195788	448.857	430.046	499.993	458.98	410.038	464.305	432.213	508.755	528.162	598.232	663.314	587.676	593.455	613.773	708.495	663.551	645.759	649.254	Q9QYG0-2	Q9QYG0	K.GWMDWAAHK.L	18	242170	Ndrg2	ENSMUSP00000004673;ENSMUSP00000107259	ENSMUSG00000004558;ENSMUSG00000004558
195789	116.763	118.722	126.76	91.2744	88.8689	95.8537	106.296	165.239	113.305	102.812	141.466	96.4161	76.8104	131.763	166.291	126.76	98.7744	143.28	Q9QYG0-2	Q9QYG0	K.GWMDWAAHK.L	18	45101.1	Ndrg2	ENSMUSP00000004673;ENSMUSP00000107259	ENSMUSG00000004558;ENSMUSG00000004558
195790	356.458	446.391	480.947	485.106	425.165	441	512.258	437.497	496.938	477.928	534.558	526.463	438.83	618.834	649.526	584.711	532.32	514.816	Q9QYG0-2	Q9QYG0	K.GWMDWAAHK.L	18	191822	Ndrg2	ENSMUSP00000004673;ENSMUSP00000107259	ENSMUSG00000004558;ENSMUSG00000004558
195791	300.765	298.594	258.499	307.181	310.605	414.754	275.879	238.533	335.68	363.163	380.814	372.303	289.009	377.418	512.221	404.562	386.46	379.039	Q9QYG0-2	Q9QYG0	K.GWMDWAAHK.L	18	132802	Ndrg2	ENSMUSP00000004673;ENSMUSP00000107259	ENSMUSG00000004558;ENSMUSG00000004558
195792	262.633	224.532	265.111	272.475	261.203	310.107	273.764	224.659	263.225	240.524	315.378	255.309	257.885	375.644	359.356	329.321	305.557	242.679	Q9QYG0-2	Q9QYG0	K.GWMDWAAHK.L	18	148259	Ndrg2	ENSMUSP00000004673;ENSMUSP00000107259	ENSMUSG00000004558;ENSMUSG00000004558
195793	629.466	723.302	796.437	654.883	634.685	729.88	619.692	678.725	742.489	725.327	745.382	633.194	739.1	836.625	823.206	862.461	705.138	632.993	Q9QYG0-2	Q9QYG0	K.M*ADSGGQPQLTQPGK.L	18	276347	Ndrg2	ENSMUSP00000004673;ENSMUSP00000107259	ENSMUSG00000004558;ENSMUSG00000004558
195794	318.859	345.25	346.311	270.057	306.596	368.106	322.268	292.126	338.516	371.695	380.049	361.008	285.338	360.906	406.79	388.765	318.976	303.045	Q9QYG0-2	Q9QYG0	K.M*ADSGGQPQLTQPGK.L	18	407761	Ndrg2	ENSMUSP00000004673;ENSMUSP00000107259	ENSMUSG00000004558;ENSMUSG00000004558
195795	61.033	59.8472	73.2937	39.1416	67.2019	52.2388	50.7784	64.0146	54.9304	54.1413	63.1719	65.8892	42.8679	50.5573	79.6289	61.2304	61.541	55.6068	Q9QYG0-2	Q9QYG0	K.M*ADSGGQPQLTQPGK.L	18	22623	Ndrg2	ENSMUSP00000004673;ENSMUSP00000107259	ENSMUSG00000004558;ENSMUSG00000004558
195796	347.493	402.012	447.034	405.748	393.828	475.722	461.786	427.664	369.208	502.247	493.713	490.316	427.155	561.422	533.21	519.733	460.916	350.3	Q9QYG0-2	Q9QYG0	K.M*ADSGGQPQLTQPGK.L	18	830920	Ndrg2	ENSMUSP00000004673;ENSMUSP00000107259	ENSMUSG00000004558;ENSMUSG00000004558
195797	300.965	292.767	357.105	309.247	304.534	349.366	342.177	325.953	314.587	403.238	313.765	294.778	276.332	296.487	358.501	263.463	447.69	296.805	Q9QYG0-2	Q9QYG0	K.M*ADSGGQPQLTQPGK.L	18	125146	Ndrg2	ENSMUSP00000004673;ENSMUSP00000107259	ENSMUSG00000004558;ENSMUSG00000004558
195798	329.764	373.331	348.101	358.592	331.019	348.303	338.621	347.499	436.591	341.759	366.875	391.918	333.48	442.163	464.757	387.384	366.997	402.447	Q9QYG0-2	Q9QYG0	K.M*ADSGGQPQLTQPGK.L	18	276144	Ndrg2	ENSMUSP00000004673;ENSMUSP00000107259	ENSMUSG00000004558;ENSMUSG00000004558
195799	198.895	212.553	211.741	185.367	221.337	210.207	184.117	229.623	237.81	205.813	173.548	186.579	183.14	222.833	265.277	231.111	241.856	235.588	Q9QYG0-2	Q9QYG0	K.M*ADSGGQPQLTQPGK.L	18	82123	Ndrg2	ENSMUSP00000004673;ENSMUSP00000107259	ENSMUSG00000004558;ENSMUSG00000004558
195800	313.599	371.107	312.666	360.313	312.043	298.619	326.996	367.625	254.062	411.313	425.788	354.712	300.719	381.053	345.19	379.093	284.953	250.959	Q9QYG0-2	Q9QYG0	K.M*ADSGGQPQLTQPGK.L	18	129544	Ndrg2	ENSMUSP00000004673;ENSMUSP00000107259	ENSMUSG00000004558;ENSMUSG00000004558
195801	26.9333	28.8063	20.8684	4.98955	22.4572	29.4201	26.7884	21.2509	19.2201	31.1189	14.6385	8.91327	17.5254	31.7265	19.3248	17.879	16.9726	12.7545	Q9QYG0-2	Q9QYG0	K.M*ADSGGQPQLTQPGK.L	18	7952.25	Ndrg2	ENSMUSP00000004673;ENSMUSP00000107259	ENSMUSG00000004558;ENSMUSG00000004558
195802	96.2749	113.711	108.988	107.206	84.1497	109.92	119.896	88.5641	99.7076	142.685	73.4242	122.574	116.227	81.0813	141.394	91.0609	82.2066	106.932	Q9QYG0-2	Q9QYG0	K.M*ADSGGQPQLTQPGK.L	18	40361.8	Ndrg2	ENSMUSP00000004673;ENSMUSP00000107259	ENSMUSG00000004558;ENSMUSG00000004558
195803	211.058	251.644	225.89	216.257	317.779	253.06	238.996	339.996	269.388	252.739	221.165	220.396	246.514	282.264	301.459	221.69	208.911	213.35	Q9QYG0-2	Q9QYG0	K.M*ADSGGQPQLTQPGK.L	18	96144	Ndrg2	ENSMUSP00000004673;ENSMUSP00000107259	ENSMUSG00000004558;ENSMUSG00000004558
195804	374.049	325.409	344.434	291.778	287.957	343.895	333.785	277.315	371.631	365.579	330.996	354.807	358.969	360.629	330.379	332.427	297.92	295.999	Q9QYG0-2	Q9QYG0	K.MADSGGQPQLTQPGK.L	18	127933	Ndrg2	ENSMUSP00000004673;ENSMUSP00000107259	ENSMUSG00000004558;ENSMUSG00000004558
195805	647.165	729.691	629.057	622.969	697.055	746.245	692.685	699.932	677.171	748.79	720.431	633.096	837.152	856.097	753.297	866.631	731.317	647.9	Q9QYG0-2	Q9QYG0	K.MADSGGQPQLTQPGK.L	18	586528	Ndrg2	ENSMUSP00000004673;ENSMUSP00000107259	ENSMUSG00000004558;ENSMUSG00000004558
195806	279.26	294.373	323.521	325.242	327.807	375.01	300.154	326.291	350.22	358.478	341.31	332.753	280.613	383.262	339.444	353.618	340.522	329.531	Q9QYG0-2	Q9QYG0	K.M*ADSGGQPQLTQPGK.L	18	127629	Ndrg2	ENSMUSP00000004673;ENSMUSP00000107259	ENSMUSG00000004558;ENSMUSG00000004558
195807	9.07711	13.6323	16.875	6.78686	10.8596	11.6083	15.7038	8.3472	7.52996	11.3188	16.8716	13.3174	26.846	20.0625	16.6301	17.0659	32.1377	19.6776	Q9QYG0-2	Q9QYG0	K.MADSGGQPQLTQPGK.L	18	5871.24	Ndrg2	ENSMUSP00000004673;ENSMUSP00000107259	ENSMUSG00000004558;ENSMUSG00000004558
195808	66.199	44.4736	52.7473	56.6469	48.8788	39.9347	53.453	48.4505	46.3197	73.8381	38.465	63.2535	44.4752	42.3644	58.5798	94.1353	46.4214	37.1415	Q9QYG0-2	Q9QYG0	K.M*ADSGGQPQLTQPGK.L	18	20454.3	Ndrg2	ENSMUSP00000004673;ENSMUSP00000107259	ENSMUSG00000004558;ENSMUSG00000004558
195809	127.254	125.178	118.53	151.892	128.685	105.179	96.8983	157.279	119.126	161.511	104.585	132.713	93.147	143.881	154.898	153.325	136.049	106.62	Q9QYG0-2	Q9QYG0	K.M*ADSGGQPQLTQPGK.L	18	49580.1	Ndrg2	ENSMUSP00000004673;ENSMUSP00000107259	ENSMUSG00000004558;ENSMUSG00000004558
195810	379.559	319.081	358.303	336.43	283.04	361.997	346.307	337.358	325.581	422.231	375.264	357.772	331.614	392.138	422.87	373.397	367.802	339.946	Q9QYG0-2	Q9QYG0	K.MADSGGQPQLTQPGK.L	18	1.6715e+06	Ndrg2	ENSMUSP00000004673;ENSMUSP00000107259	ENSMUSG00000004558;ENSMUSG00000004558
195811	165.435	193.189	188.886	201.656	178.275	175.448	200.222	197.744	199.584	193.709	240.034	244.004	225.56	337.688	269.557	239.911	174.311	194.706	Q9QYG0-2	Q9QYG0	K.MADSGGQPQLTQPGK.L	18	238944	Ndrg2	ENSMUSP00000004673;ENSMUSP00000107259	ENSMUSG00000004558;ENSMUSG00000004558
195812	159.527	138.548	184.646	110.907	148.072	176.006	175.194	132.454	118.402	159.784	122.956	115.087	115.264	185.895	173.658	157.389	133.329	128.197	Q9QYG0-2	Q9QYG0	K.M*ADSGGQPQLTQPGK.L	18	56397.6	Ndrg2	ENSMUSP00000004673;ENSMUSP00000107259	ENSMUSG00000004558;ENSMUSG00000004558
195813	374.886	334.554	339.887	357.276	339.266	339.134	393.052	397.759	273.389	472.026	390.064	386.773	302.722	425.18	380.897	465.187	299.161	371.064	Q9QYG0-2	Q9QYG0	K.MADSGGQPQLTQPGK.L	18	553985	Ndrg2	ENSMUSP00000004673;ENSMUSP00000107259	ENSMUSG00000004558;ENSMUSG00000004558
195814	284.73	301.846	312.632	257.838	263.364	321.043	272.382	266.787	221.286	310.166	322.522	323.63	294.07	325.92	398.728	422.091	343.246	296.641	Q9QYG0-2	Q9QYG0	K.MADSGGQPQLTQPGK.L	18	285998	Ndrg2	ENSMUSP00000004673;ENSMUSP00000107259	ENSMUSG00000004558;ENSMUSG00000004558
195815	194.032	181.955	118.632	207.201	194.107	183.044	169.056	158.203	197.349	196.022	153.815	209.703	195.527	198.883	173.561	222.334	211.456	145.423	Q9QYG0-2	Q9QYG0	K.MADSGGQPQLTQPGK.L	18	70842.9	Ndrg2	ENSMUSP00000004673;ENSMUSP00000107259	ENSMUSG00000004558;ENSMUSG00000004558
195816	245.214	221.189	251.102	183.611	215.879	264.067	289.158	255.558	246.361	309.363	220.64	232.248	204.16	325.172	241.069	265.558	186.262	213.128	Q9QYG0-2	Q9QYG0	K.MADSGGQPQLTQPGK.L	18	93515.6	Ndrg2	ENSMUSP00000004673;ENSMUSP00000107259	ENSMUSG00000004558;ENSMUSG00000004558
195817	174.011	184.108	241.832	206.104	166.296	181.145	197.668	242.173	193.032	245.739	203.999	231.612	259.932	229.807	225.792	191.647	254.799	177.641	Q9QYG0-2	Q9QYG0	K.MADSGGQPQLTQPGK.L	18	81512.3	Ndrg2	ENSMUSP00000004673;ENSMUSP00000107259	ENSMUSG00000004558;ENSMUSG00000004558
195818	36.3717	28.272	42.1845	46.4715	28.0848	47.7909	54.4537	52.2654	29.387	58.8202	39.9862	55.6882	73.8105	41.4609	53.279	20.8523	63.7198	39.2252	Q9QYG0-2	Q9QYG0	K.MADSGGQPQLTQPGK.L	18	17387	Ndrg2	ENSMUSP00000004673;ENSMUSP00000107259	ENSMUSG00000004558;ENSMUSG00000004558
195819	145.206	241.728	178.33	171.282	126.296	136.893	228.025	171.23	118.363	226.075	216.866	178.65	200.998	170.618	194.188	167.631	179.447	193.919	Q9QYG0-2	Q9QYG0	K.MADSGGQPQLTQPGK.L	18	69461.3	Ndrg2	ENSMUSP00000004673;ENSMUSP00000107259	ENSMUSG00000004558;ENSMUSG00000004558
195820	128.82	168.009	167.931	113.536	159.545	191.625	142.055	153.029	148.29	154.044	180.554	187.79	142.05	135.86	145.185	122.675	159.17	169.761	Q9QYG0-2	Q9QYG0	K.MADSGGQPQLTQPGK.L	18	59302.2	Ndrg2	ENSMUSP00000004673;ENSMUSP00000107259	ENSMUSG00000004558;ENSMUSG00000004558
195821	217.6	260.016	316.336	309.493	363.576	322.572	258.03	305.83	471.488	379.578	317.325	332.654	319.589	386.612	371.097	366.85	278.838	308.958	Q9QYG0-2	Q9QYG0	R.PAIFTYHDVGLNYK.S	18	126024	Ndrg2	ENSMUSP00000004673;ENSMUSP00000107259	ENSMUSG00000004558;ENSMUSG00000004558
195822	346.886	318.519	368.566	299.53	311.369	364.656	332.744	355.582	354.406	422.121	440.493	398.796	371.002	377.057	424.98	408.168	342.108	373.724	Q9QYG0-2	Q9QYG0	K.RPAIFTYHDVGLNYK.S	18	141530	Ndrg2	ENSMUSP00000004673;ENSMUSP00000107259	ENSMUSG00000004558;ENSMUSG00000004558
195823	111.197	96.5388	102.104	101.73	93.1789	120.495	111.566	88.0124	94.0749	89.6607	119.938	97.0529	83.0915	111.232	96.1294	109.623	94.0843	76.3913	Q8VDG3	Q8VDG3	K.DIINNTSLAELEK.R	18	38437.9	Parn	NA	NA
195824	283.437	291.906	303.181	301.473	339.133	408.276	362.76	315.344	397.435	323.245	229.338	338.071	284.16	293.377	362.509	297.189	320.378	285.128	Q61211	Q61211	K.VHLGLQGNLK.S	18	122762	Eif2d	ENSMUSP00000063894;ENSMUSP00000138061	ENSMUSG00000026427;ENSMUSG00000026427
195825	165.445	151.611	121.632	133.373	124.821	167.495	140.769	157.526	184.239	127.712	137.058	146	148.836	84.9055	141.631	175.703	116.611	166.4	Q61211	Q61211	K.VHLGLQGNLK.S	18	55487.9	Eif2d	ENSMUSP00000063894;ENSMUSP00000138061	ENSMUSG00000026427;ENSMUSG00000026427
195826	200.346	128.305	146.654	139.932	169.67	166.684	162.465	152.283	136.446	123.539	150.842	156.277	157.549	137.922	134.742	120.292	133.454	150.449	Q923W1	Q923W1	K.LEVPENWEK.Y	18	57116.8	Tgs1	ENSMUSP00000054112	ENSMUSG00000028233
195827	127.415	175.576	149.612	145.957	164.006	147.935	104.736	122.915	146.476	127.161	127.857	158.621	173.211	116.401	158.116	140.994	146.635	156.486	P39429	P39429	R.DDAIFIK.A	18	55430.2	Traf2	ENSMUSP00000028311;ENSMUSP00000109872	ENSMUSG00000026942;ENSMUSG00000026942
195828	63.0017	72.9259	89.0008	93.2058	67.756	80.5655	100.916	67.3792	96.9089	67.355	62.6355	99.0745	89.0206	82.3735	76.538	59.77	94.7505	99.3625	Q8BGA3	Q8BGA3	R.DQFASFSQLTWLHLDHNQISTVK.E	18	31311.9	Lrrtm2	ENSMUSP00000089225	ENSMUSG00000071862
195829	433.981	440.994	421.98	401.404	327.259	410.852	378.338	438.846	459.995	398.807	383.037	405.747	438.637	434.391	470.127	398.86	436.528	392.281	Q8BW56	Q8BW56	K.DPETFLK.I	18	159908	Gtdc1	ENSMUSP00000108429;ENSMUSP00000097703	ENSMUSG00000036890;ENSMUSG00000036890
195830	593.402	668.064	563.09	459.785	362.177	475.77	296.248	426.08	298.564	617.46	415.856	302.175	229.978	309.729	263.013	225.515	197.871	253.957	Q8VC57	Q8VC57	K.DETGAYLIDR.D	18	148981	Kctd5	NA	NA
195831	28.0479	7.21091	14.9682	27.677	2.7454	13.9105	26.3529	9.56776	15.6559	9.56006	7.66543	4.01618	11.761	19.9823	14.2092	4.6429	8.3662	29.8531	Q3UH45	Q3UH45	K.DLCIISAQNVQCR.P	18	5482.71	Tecpr2	NA	NA
195832	335.782	338.454	360.492	337.891	383.128	354.197	386.181	339.491	329.766	388.274	370.639	412.079	387.812	356.401	322.701	323.91	364.336	363.461	Q3UH45	Q3UH45	K.GSLIGTYWNTVVPR.G	18	138142	Tecpr2	NA	NA
195833	147.483	188.801	197.009	165.691	156.575	167.915	142.31	196.205	184.571	179.522	179.98	147.509	154.163	217.778	187.48	146.481	152.804	189.103	Q9QUR7	Q9QUR7	K.PFEDASFALR.T	18	66371.8	Pin1	ENSMUSP00000034689	ENSMUSG00000032171
195834	863.468	790.221	870.197	964.043	857.473	865.276	839.314	772.596	844.985	756.82	906.235	796.588	847.763	834.418	802.949	926.443	836.168	801.78	Q9QUR7	Q9QUR7	K.PFEDASFALR.T	18	923446	Pin1	ENSMUSP00000034689	ENSMUSG00000032171
195835	495.367	411.554	515.128	491.33	529.005	544.611	589.8	415.155	556.607	551.061	596.195	552.957	571.268	597.975	547.784	566.112	579.309	520.473	Q9QUR7	Q9QUR7	K.PFEDASFALR.T	18	206125	Pin1	ENSMUSP00000034689	ENSMUSG00000032171
195836	89.9456	63.7769	105.027	67.3501	105.161	99.8951	78.5599	71.6687	81.1066	99.6238	61.0231	80.8102	92.009	75.9495	67.1742	70.2101	82.9803	102.188	Q9QUR7	Q9QUR7	K.PFEDASFALR.T	18	31982.5	Pin1	ENSMUSP00000034689	ENSMUSG00000032171
195837	73.3232	52.629	96.1997	115.685	91.6417	67.4526	56.9334	74.4658	101.169	102.699	64.5428	78.1081	43.2999	56.7428	42.6732	72.2125	67.5809	71.7139	Q9QUR7	Q9QUR7	R.PSGGSTVGGSSK.N	18	28443.1	Pin1	ENSMUSP00000034689	ENSMUSG00000032171
195838	697.32	700.244	697.067	743.513	615.197	634.788	526.409	484.473	597.053	696.193	602.702	483.328	410.885	447.039	348.702	490.075	358.851	389.614	Q9QUR7	Q9QUR7	R.PSGGSTVGGSSK.N	18	571341	Pin1	ENSMUSP00000034689	ENSMUSG00000032171
195839	57.6892	48.1513	63.1879	101.432	67.1782	59.1955	40.5792	71.3007	23.5151	61.1754	62.3296	88.6273	66.1219	48.5496	44.6484	68.8812	48.935	48.1747	Q5U4F6	Q5U4F6	R.TGLTDDTHTDPVYQVLWLPEPR.H	18	22891.8	Dync2i2	ENSMUSP00000109340	ENSMUSG00000039715
195840	105.444	70.3777	71.7174	120.464	93.2093	52.692	101.397	78.6537	89.2547	88.9073	88.956	94.0166	68.2847	107.704	86.8602	72.6266	65.1728	79.7349	Q8K3M5	Q8K3M5	R.HKPVPTK.S	18	42977.7	Cables2	ENSMUSP00000104519	ENSMUSG00000038990
195841	147.775	124.518	128.4	155.248	169.979	162.458	149.621	147.821	190.887	192.493	130.406	169.276	168.375	99.7419	122.462	168.538	166.1	168.75	Q61164	Q61164	K.DVDVSVYDFEEEQQEGLLSEVNAEK.V	18	59127	Ctcf	ENSMUSP00000005841	ENSMUSG00000005698
195842	101.181	108.278	153.031	91.241	136.886	119.501	136.284	101.817	132.912	90.6765	145.285	138.039	109.506	118.458	122.443	172.683	129.198	138.692	Q61164	Q61164	K.PYACSHCDK.T	18	48068.5	Ctcf	ENSMUSP00000005841	ENSMUSG00000005698
195843	99.9221	115.44	112.021	114.293	126.895	146.882	126.867	105.703	102.865	125.476	65.5122	120.957	119.517	126.586	116.862	103.521	120.245	73.3661	Q3TIU4	Q3TIU4	K.LALNPLAQEK.V	18	43292.2	Pde12	ENSMUSP00000059666	ENSMUSG00000043702
195844	1633.72	1723.81	1671.76	1663.87	1597.88	1714.06	1734.34	1738.21	1797.04	1761.08	1679.53	1622.98	1676.25	1649.24	1742.6	1666.7	1648.25	1797.61	Q91W86	Q91W86	R.DLHDQFQHQLK.C	18	653388	Vps11	ENSMUSP00000034644	ENSMUSG00000032127
195845	155.746	150.164	127.908	176.685	114.305	136.667	134.416	216.052	144.412	165.105	162.305	155.866	155.924	202.398	159.485	145.062	153.156	144.547	P97315	P97315	K.GYGYGQGAGTLSTDK.G	18	59926.4	Csrp1	ENSMUSP00000095169;ENSMUSP00000027677	ENSMUSG00000026421;ENSMUSG00000026421
195846	415.472	466.496	321.682	397.582	407.729	409.507	406.797	458.154	447.021	475.791	364.519	411.304	433.815	506.846	437.865	404.672	486.747	478.39	P97315	P97315	K.GYGYGQGAGTLSTDK.G	18	164843	Csrp1	ENSMUSP00000095169;ENSMUSP00000027677	ENSMUSG00000026421;ENSMUSG00000026421
195847	317.29	282.063	252.538	284.43	200.468	265.33	260.37	376.402	259.003	326.563	252.803	331.826	314.294	375.169	307.963	253.522	271.021	328.128	P97315	P97315	K.GYGYGQGAGTLSTDK.G	18	242550	Csrp1	ENSMUSP00000095169;ENSMUSP00000027677	ENSMUSG00000026421;ENSMUSG00000026421
195848	84.9039	91.1984	95.2839	142.428	52.9145	94.2438	125.298	112.919	113.68	122.763	99.7077	106.75	149.803	120.49	104.319	105.69	103.056	113.36	P97315	P97315	K.GYGYGQGAGTLSTDK.G	18	41491.9	Csrp1	ENSMUSP00000095169;ENSMUSP00000027677	ENSMUSG00000026421;ENSMUSG00000026421
195849	141.234	142.059	78.3556	129.622	100.662	86.3837	141.504	138.172	134.376	127.807	136.62	130.443	118.358	127.723	99.5827	126.471	147.57	82.1658	P97315	P97315	K.GYGYGQGAGTLSTDK.G	18	46848.6	Csrp1	ENSMUSP00000095169;ENSMUSP00000027677	ENSMUSG00000026421;ENSMUSG00000026421
195850	171.759	157.324	148.873	177.93	153.801	175.473	188.277	179.934	210.401	181.088	181.182	125.122	138.361	154.61	152.202	139.697	163.706	149.229	Q9R0Q6	Q9R0Q6	R.GCLTFVSK.L	18	63110.1	Arpc1a	ENSMUSP00000031625	ENSMUSG00000029621
195851	541.899	538.074	506.981	551.572	629.611	497.087	520.368	500.233	494.739	574.703	556.777	486.609	418.759	432.62	502.737	484.152	497.329	520.172	Q9R0Q6	Q9R0Q6	R.GCLTFVSK.L	18	198051	Arpc1a	ENSMUSP00000031625	ENSMUSG00000029621
195852	193.019	262.319	303.176	190.054	135.422	371.343	333.308	319.252	105.66	392.3	221.64	315.67	383.544	475.865	433.043	459.403	353.511	236.491	P02798	P02798	K.CSQGCICK.E	18	117430	Mt2	ENSMUSP00000034214	ENSMUSG00000031762
195853	745.402	790.307	704.81	697.507	716.622	713.808	765.233	728.054	751.209	679.753	746.766	803.831	821.685	706.484	728.6	694.801	686.242	777.45	E9QNF7	E9QNF7	K.YNTPGFTGCLSR.V	18	283856	Cntnap2	NA	NA
195854	90.0822	91.8893	93.8429	91.8274	94.2295	100.153	64.1902	64.2558	98.2629	62.0631	97.1837	72.0351	123.522	65.3931	59.4575	82.8284	101.43	112.906	E9QNF7	E9QNF7	K.YNTPGFTGCLSR.V	18	33517.3	Cntnap2	NA	NA
195855	589.454	479.411	582.695	528.892	549.771	511.119	778.914	638.494	600.957	430.293	548.994	598.803	741.439	657.319	757.179	766.338	1175.53	678.494	Q9QYF9	Q9QYF9	K.GWIDWAASK.L	18	248550	Ndrg3	ENSMUSP00000072144	ENSMUSG00000027634
195856	810.691	817.57	899.7	896.441	1057.67	895.196	1240.53	1007.96	938.316	638.492	986.982	941.915	1206.59	1170.17	1344.91	1399.97	1403.28	1144.38	Q9QYF9	Q9QYF9	K.GWIDWAASK.L	18	402350	Ndrg3	ENSMUSP00000072144	ENSMUSG00000027634
195857	847.927	844.071	982.204	1008.24	1113.8	1128.1	1274.97	1098.86	1086.15	867.739	1102.35	1145.56	1169.98	1146.66	1387.71	1434.02	1531.37	1359.08	Q9QYF9	Q9QYF9	K.GWIDWAASK.L	18	439331	Ndrg3	ENSMUSP00000072144	ENSMUSG00000027634
195858	248.351	297.235	347.551	287.752	273.672	345.651	393.536	281.737	236.505	265.716	314.191	346.765	356.795	313.258	350.225	362.264	402.849	465.682	Q9QYF9	Q9QYF9	K.GWIDWAASK.L	18	169733	Ndrg3	ENSMUSP00000072144	ENSMUSG00000027634
195859	163.724	258.12	254.289	157.853	133.358	267.948	187.952	277.476	113.802	307.028	203.819	290.049	193.777	246.299	271.262	298.985	201.854	225.599	Q62523	Q62523	K.FTPVVSK.F	18	86776	Zyx	ENSMUSP00000145451;ENSMUSP00000126622	ENSMUSG00000029860;ENSMUSG00000029860
195860	510.723	703.439	734.543	560.04	380.067	645.945	808.339	772.084	426.041	936.246	802.796	775.744	652.619	767.249	825.087	814.434	632.565	707.109	Q62523	Q62523	K.FTPVVSK.F	18	266654	Zyx	ENSMUSP00000145451;ENSMUSP00000126622	ENSMUSG00000029860;ENSMUSG00000029860
195861	376.19	526.684	473.83	371.074	423.388	561.841	493.07	551.596	404.303	602.333	434.216	557.377	454.871	484.123	468.068	446.68	466.957	485.41	Q62523	Q62523	K.FTPVVSK.F	18	183661	Zyx	ENSMUSP00000145451;ENSMUSP00000126622	ENSMUSG00000029860;ENSMUSG00000029860
195862	457.788	641.895	771.994	464.295	419.729	610.458	744.309	871.452	427.099	909.935	719.319	732.184	552.769	866.379	973.793	890.439	656.131	735.591	Q62523	Q62523	K.VNPFRPGDSEPPVAAGAQR.A	18	573488	Zyx	ENSMUSP00000145451;ENSMUSP00000126622	ENSMUSG00000029860;ENSMUSG00000029860
195863	394.223	506.653	669.396	393.759	325.709	575.511	652.608	776.733	372.491	716.156	714.206	614.385	530.585	624.622	785.599	766.437	629.416	662.238	Q62523	Q62523	K.VNPFRPGDSEPPVAAGAQR.A	18	235815	Zyx	ENSMUSP00000145451;ENSMUSP00000126622	ENSMUSG00000029860;ENSMUSG00000029860
195864	435.435	514.245	571.166	405.233	318.997	554.069	480.667	665.964	381.658	647.703	563.629	488.268	464.305	586.319	646.092	615.704	579.33	572.582	Q62523	Q62523	K.VNPFRPGDSEPPVAAGAQR.A	18	203122	Zyx	ENSMUSP00000145451;ENSMUSP00000126622	ENSMUSG00000029860;ENSMUSG00000029860
195865	201.761	246.485	264.759	194.336	208.836	222.319	296.864	269.04	207.597	325.106	285.961	198.406	267.415	229.515	251.008	231.027	240.409	229.827	Q62523	Q62523	R.VSSGYVPPPVATPFVPK.P	18	96069.7	Zyx	ENSMUSP00000145451;ENSMUSP00000126622	ENSMUSG00000029860;ENSMUSG00000029860
195866	2913.57	3084.32	3242.88	3018.27	2684.91	3001.6	3134.83	3226.56	3158.57	2968.49	2836.04	2728.83	3078.6	2901.95	3009.66	2871.87	2785.61	2834.14	Q60803	Q60803	K.DDTIFIK.V	2	1.14453e+06	Traf3	ENSMUSP00000021706	ENSMUSG00000021277
195867	1098.32	1112.5	1246.23	1248.71	1073.44	1218.96	1285.78	1331.1	1339.92	1184.78	1187.49	1237.91	1267.76	1244.38	1318.78	1281.74	1301.63	1400.59	Q60803	Q60803	K.EWSNSLEK.K	18	614843	Traf3	ENSMUSP00000021706	ENSMUSG00000021277
195868	269.087	277.353	293.066	202.531	191.581	276.516	274.231	245.169	193.013	274.222	256.224	214.275	198.665	195.693	287.349	280.081	300.309	268.505	Q60803	Q60803	K.SIQSLHNQICSFEIEIER.Q	18	96257.7	Traf3	ENSMUSP00000021706	ENSMUSG00000021277
195869	177.925	176.778	211.451	171.063	153.466	176.399	195.803	202.793	195.251	177.299	174.951	272.141	182.286	212.358	163.59	208.907	210.249	151.755	Q6PE01	Q6PE01	R.RGPQLVCTGSDDGTVK.L	18	117573	Snrnp40	ENSMUSP00000101616	ENSMUSG00000074088
195870	215.438	307.573	244.178	211.123	203.974	286.618	226.169	327.993	226.844	308.534	248.662	306.441	256.664	229.819	228.198	272.998	274.266	234.261	Q8VI63	Q8VI63	K.LVTDEDVFPTK.Y	18	207592	Mob2	ENSMUSP00000147643;ENSMUSP00000147608;ENSMUSP00000081455	ENSMUSG00000025147;ENSMUSG00000025147;ENSMUSG00000025147
195871	129.817	188.208	138.362	210.654	153.931	171.679	134.848	178.053	176.303	171.966	151.635	240.015	156.365	165.194	142.651	158.294	147.516	172.599	Q8VI63	Q8VI63	K.LVTDEDVFPTK.Y	18	63947.3	Mob2	ENSMUSP00000147643;ENSMUSP00000147608;ENSMUSP00000081455	ENSMUSG00000025147;ENSMUSG00000025147;ENSMUSG00000025147
195872	650.508	808.567	679.753	749.03	646.929	728.218	734.625	747.58	725.062	808.353	747.923	734.227	673.558	747.746	743.61	785.269	761.634	660.789	Q8VI63	Q8VI63	K.VYLEPEHTK.S	18	466327	Mob2	ENSMUSP00000147643;ENSMUSP00000147608;ENSMUSP00000081455	ENSMUSG00000025147;ENSMUSG00000025147;ENSMUSG00000025147
195873	226.849	252.571	235.429	312.217	216.628	208.881	499.58	379.489	278.845	412.111	418.84	465.508	432.693	482.163	500.891	416.955	463.238	443.737	Q99JR5	Q99JR5	R.IYPVFGTYWDNCNR.C	18	171019	Tinagl1	ENSMUSP00000030560;ENSMUSP00000101621;ENSMUSP00000101620	ENSMUSG00000028776;ENSMUSG00000028776;ENSMUSG00000028776
195874	22.2313	25.7937	10.0668	24.2905	23.12	23.552	27.9722	29.4253	21.8823	16.3989	9.13437	46.447	32.909	31.0114	28.4515	35.2219	25.0623	13.0114	Q99JR5	Q99JR5	R.YCQEQDM*CCR.G	18	9548.15	Tinagl1	ENSMUSP00000030560;ENSMUSP00000101621;ENSMUSP00000101620	ENSMUSG00000028776;ENSMUSG00000028776;ENSMUSG00000028776
195875	168.455	234.144	276.844	197.652	194.396	185.119	300.389	307.534	312.547	313.28	352.274	353.787	351.318	357.22	316.278	402.543	333.77	470.03	Q99JR5	Q99JR5	R.YCQEQDMCCR.G	18	116201	Tinagl1	ENSMUSP00000030560;ENSMUSP00000101621;ENSMUSP00000101620	ENSMUSG00000028776;ENSMUSG00000028776;ENSMUSG00000028776
195876	275.534	284.122	283.945	293.85	287.574	310.755	269.063	271.151	353.824	361.659	326.711	316.239	331.953	430.699	327.879	316.218	328.54	316.611	O88622	O88622	R.KMPRCGIHLPSLR.P	18	121692	Parg	ENSMUSP00000131566	ENSMUSG00000021911
195877	396.352	450.551	415.21	413.715	400.571	442.617	428.49	349.546	478.973	415.655	436.672	474.012	448.073	503.184	449.944	483.373	438.744	475.594	O88622	O88622	R.KMPRCGIHLPSLR.P	18	169161	Parg	ENSMUSP00000131566	ENSMUSG00000021911
195878	1477.71	1386	1268.05	1430.91	1237.55	1378.13	1733.2	1749.39	1760.01	1662.15	1581.27	1745.73	2324.27	2087.49	1913.8	2036.36	1978.05	1981.89	Q3TYA4	Q3TYA4	K.KPTQASITK.V	13	657686	Stxbp6	NA	NA
195879	665.329	599.679	619.164	578.42	683.898	619.203	648.241	674.234	598.04	626.371	563.8	490.682	645.704	647.606	661.807	656.289	576.983	591.012	P35979	P35979	R.CTGGEVGATSALAPK.I	18	247238	Rpl12	ENSMUSP00000117461	ENSMUSG00000038900
195880	603.713	617.65	649.458	614.803	594.963	517.42	541.682	586.332	548.652	557.296	535.342	635.086	489.86	519.531	565.199	564.823	536.56	579.142	P35979	P35979	R.CTGGEVGATSALAPK.I	18	1.25396e+06	Rpl12	ENSMUSP00000117461	ENSMUSG00000038900
195881	742.697	635.239	748.7	754.484	767.309	766.558	805.618	689.04	716.954	725.966	650.425	697.141	656.948	675.29	750.829	788.289	755.904	756.054	P35979	P35979	R.CTGGEVGATSALAPK.I	18	787133	Rpl12	ENSMUSP00000117461	ENSMUSG00000038900
195882	176.21	159.242	195.5	219.022	185.315	253.489	191.626	233.582	224.835	156.859	124.816	168.319	147.715	161.567	165.565	215.734	154.929	194.705	P35979	P35979	R.CTGGEVGATSALAPK.I	18	71272.1	Rpl12	ENSMUSP00000117461	ENSMUSG00000038900
195883	397.905	456.055	474.646	500.159	487.996	454.056	445.45	379.112	470.833	438.662	411.58	437.832	399.713	384.772	441.949	525.58	462.144	443.487	P35979	P35979	R.CTGGEVGATSALAPK.I	18	182009	Rpl12	ENSMUSP00000117461	ENSMUSG00000038900
195884	55.3895	81.4471	83.1666	84.7764	81.509	63.8766	88.4018	65.4241	50.3731	60.0268	43.4308	57.6638	53.6592	30.7999	73.6038	74.2178	51.9074	93.5325	P35979	P35979	R.CTGGEVGATSALAPK.I	18	25545.7	Rpl12	ENSMUSP00000117461	ENSMUSG00000038900
195885	124.159	133.74	179.009	142.939	159.52	142.814	151.9	145.386	111.768	161.918	136.413	112.932	135.055	182.141	162.227	153.169	130.495	178.77	P35979	P35979	R.CTGGEVGATSALAPK.I	18	56591.1	Rpl12	ENSMUSP00000117461	ENSMUSG00000038900
195886	53.737	59.5234	25.9075	41.5063	33.7605	58.3757	40.4502	40.3316	69.4934	24.7936	39.9423	56.475	43.4793	31.922	35	27.8569	32.2805	41.6691	P35979	P35979	R.CTGGEVGATSALAPK.I	18	16196.2	Rpl12	ENSMUSP00000117461	ENSMUSG00000038900
195887	324.766	376.086	407.513	361.919	417.567	509.924	223.887	329.428	443.523	362.825	421.514	342.143	357.024	412.426	475.731	376.844	343.877	350.922	Q8VE38	Q8VE38	R.IIELAVK.Y	18	146336	Oxnad1	ENSMUSP00000022462	ENSMUSG00000021906
195888	378.115	345.35	303.449	288.265	300.819	347.319	322.451	294.151	310.348	361.956	341.298	264.374	306.823	277.244	312.319	302.505	291.934	242.628	Q8VE38	Q8VE38	K.QTAQISAELK.P	18	119659	Oxnad1	ENSMUSP00000022462	ENSMUSG00000021906
195889	274.817	266.603	237.388	272.438	296.841	272.528	286.394	205.771	210.553	252.965	209.013	198.726	205.868	217.605	190.783	206.063	177.668	173.813	D3YZZ5	D3YZZ5	K.FCFSNEFSTFTHK.T	18	88937.9	Tmed7	NA	NA
195890	294.495	339.982	322.007	294.615	324.932	389.177	333.034	333.723	376.599	341.558	358.724	255.25	299.174	340.911	324.873	316.196	261.966	298.712	D3YZZ5	D3YZZ5	K.QCFYEDITQGTK.C	18	124251	Tmed7	NA	NA
195891	165.982	145.001	142.514	151.417	136.733	137.926	177.246	145.033	115.586	150.582	116.911	135.059	133.542	136.53	136.28	132.953	110.795	97.5921	D3YZZ5	D3YZZ5	K.QCFYEDITQGTK.C	18	52831.2	Tmed7	NA	NA
195892	54.6949	51.6511	73.6862	33.3196	42.1549	45.3054	55.6874	52.6688	44.5965	47.4594	39.4013	81.5698	43.8018	41.3491	65.1445	54.0022	59.2037	47.6859	Q80ZX0	Q80ZX0	R.SFVTWLR.D	18	320369	Sec24b	NA	NA
195893	212.802	283.751	257.792	199.866	176.076	216.525	310.724	245.546	282.734	253.969	285.169	223.573	201.025	270.713	268.51	236.148	192.724	254.403	Q80ZX0	Q80ZX0	K.SQPLVHLMK.M	18	93565	Sec24b	NA	NA
195894	1008.4	1223.84	1502.78	1047.61	969.846	1252.83	1191.86	1196.66	1046.1	1364.55	1117.65	975.136	924.808	1187.95	1343.24	1186.11	989.062	932.812	Q9CR98	Q9CR98	R.QLDSCVTK.C	18	437886	Fam136a	ENSMUSP00000071426	ENSMUSG00000057497
195895	31.7966	40.3069	49.1012	30.6853	37.0987	34.4438	43.5524	39.6526	31.5428	66.5821	44.8192	46.6923	45.9981	54.4921	56.8452	37.4661	49.0999	50.3212	Q9CR98	Q9CR98	R.QLDSCVTK.C	18	16917.2	Fam136a	ENSMUSP00000071426	ENSMUSG00000057497
195896	673.406	707.449	644.783	770.963	767.966	727.148	704.6	728.872	701.466	778.005	744.189	729.27	661.524	691.877	637.843	608.515	602.095	721.005	Q91WJ0	Q91WJ0	R.SSDSYAVIDLK.K	18	269670	Frs3	ENSMUSP00000108921	ENSMUSG00000023266
195897	484.025	404.216	476.953	424.376	391.881	368.408	419.79	436.273	356.557	416.896	370.767	389.035	359.238	373.71	438.32	435.092	410.063	422.835	D3Z0M9	D3Z0M9	R.DIIGVAETGSGK.T	18	208483	Ddx23	NA	NA
195898	184.404	200.902	217.313	176.293	214.151	172.087	208.622	195.835	194.902	178.747	201.148	211.065	187.701	159.959	156.922	211.011	208.309	207.205	D3Z0M9	D3Z0M9	R.DIIGVAETGSGK.T	18	81097.9	Ddx23	NA	NA
195899	117.933	116.78	115.59	93.1451	120.319	131.37	158.624	123.785	99.7308	133.406	130.446	108.481	112.54	127.005	108.794	133.411	97.9367	111.57	D3Z0M9	D3Z0M9	R.DIIGVAETGSGK.T	18	45834.4	Ddx23	NA	NA
195900	188.565	238.093	249.012	259.791	267.759	268.746	231.453	223.795	208.87	202.387	249.116	216.796	259.273	198.499	255.792	211.303	204.965	222.579	Q8BXA0	Q8BXA0	R.EDDLETCASPALLTGR.Y	18	88958.4	Lrfn5	ENSMUSP00000051546;ENSMUSP00000113123	ENSMUSG00000035653;ENSMUSG00000035653
195901	34.5954	64.0237	20.7562	48.1424	44.7864	33.5104	22.7821	55.6405	62.2812	46.023	61.9043	32.5078	45.3726	41.2423	41.109	20.3118	28.7618	56.0267	Q9Z1B3	Q9Z1B3	R.IAAYEEGGK.F	18	16266.3	Plcb1	ENSMUSP00000118756;ENSMUSP00000105743;ENSMUSP00000064844	ENSMUSG00000051177;ENSMUSG00000051177;ENSMUSG00000051177
195902	199.369	157.563	163.614	177.789	194.606	167.898	145.263	149.367	177.223	158.95	172.128	172.093	202.037	154.197	179.026	185.228	121.681	158.838	Q9Z1B3	Q9Z1B3	K.IISGQFLSDK.K	18	65017.2	Plcb1	ENSMUSP00000118756;ENSMUSP00000105743;ENSMUSP00000064844	ENSMUSG00000051177;ENSMUSG00000051177;ENSMUSG00000051177
195903	1161.36	1252.31	1251.12	1313.96	1474.03	1390.2	1241	1339.94	1374.94	1234.09	1249.54	1243.77	1084.19	1092.78	1179.5	1133.2	1341.96	1077.61	Q9Z1B3	Q9Z1B3	R.LKPEFMR.R	18	480136	Plcb1	ENSMUSP00000118756;ENSMUSP00000105743;ENSMUSP00000064844	ENSMUSG00000051177;ENSMUSG00000051177;ENSMUSG00000051177
195904	253.142	295.572	278.555	267.786	289.491	211.762	182.28	325.942	309.113	347.902	320.345	316.41	250.56	280.684	274.152	325.009	335.22	268.522	Q9Z1B3	Q9Z1B3	R.LKPEFMR.R	18	193941	Plcb1	ENSMUSP00000118756;ENSMUSP00000105743;ENSMUSP00000064844	ENSMUSG00000051177;ENSMUSG00000051177;ENSMUSG00000051177
195905	347.823	247.999	316.189	329.386	326.673	330.972	275.416	306.924	317.895	288.312	262.919	322.104	259.443	273.612	246.829	269.645	312.409	199.785	Q9Z1B3	Q9Z1B3	R.NDSIPQEDFTPDVYR.V	18	112019	Plcb1	ENSMUSP00000118756;ENSMUSP00000105743;ENSMUSP00000064844	ENSMUSG00000051177;ENSMUSG00000051177;ENSMUSG00000051177
195906	588.501	521.732	564.723	526.129	589.422	481.523	521.129	629.296	549.708	516.982	536.966	578.254	558.547	524.813	539.54	520.511	565.108	450.95	Q9Z1B3	Q9Z1B3	R.NDSIPQEDFTPDVYR.V	18	239268	Plcb1	ENSMUSP00000118756;ENSMUSP00000105743;ENSMUSP00000064844	ENSMUSG00000051177;ENSMUSG00000051177;ENSMUSG00000051177
195907	468.757	420.902	347.57	473.749	484.903	487.342	391.039	482.536	313.554	419.985	456.464	424.765	466.125	420.611	396.04	431.612	404.335	483.265	Q9Z1B3	Q9Z1B3	K.QEQVQVLIEK.Y	18	166426	Plcb1	ENSMUSP00000118756;ENSMUSP00000105743;ENSMUSP00000064844	ENSMUSG00000051177;ENSMUSG00000051177;ENSMUSG00000051177
195908	903.75	905.783	826.66	783.726	948.462	778.354	888.189	796.984	946.944	758.367	817.734	667.315	767.338	773.741	753.096	714.351	903.501	680.566	Q9Z1B3	Q9Z1B3	K.QEQVQVLIEK.Y	18	3.69126e+06	Plcb1	ENSMUSP00000118756;ENSMUSP00000105743;ENSMUSP00000064844	ENSMUSG00000051177;ENSMUSG00000051177;ENSMUSG00000051177
195909	394.933	369.897	456.732	420.962	522.878	487.848	382.568	385.656	403.262	433.336	369.115	322.635	316.647	405.532	346.526	327.341	377.641	353.882	Q9Z1B3	Q9Z1B3	K.QEQVQVLIEK.Y	18	151461	Plcb1	ENSMUSP00000118756;ENSMUSP00000105743;ENSMUSP00000064844	ENSMUSG00000051177;ENSMUSG00000051177;ENSMUSG00000051177
195910	540.736	579.793	573.434	628.61	556.997	577.053	629.698	571.354	622.349	609.778	587.756	605.779	540.22	581.497	599.153	557.849	707.399	588.23	Q9Z1B3	Q9Z1B3	K.QEQVQVLIEK.Y	18	609030	Plcb1	ENSMUSP00000118756;ENSMUSP00000105743;ENSMUSP00000064844	ENSMUSG00000051177;ENSMUSG00000051177;ENSMUSG00000051177
195911	279.222	206.161	261.452	318.02	537.445	318.444	444.306	411.602	404.203	215.896	402.625	459.666	476.132	532.015	593.975	631.1	734.469	545.17	Q9Z1B3	Q9Z1B3	K.QLAALTLEDEEEVKK.E	18	166324	Plcb1	ENSMUSP00000118756;ENSMUSP00000105743;ENSMUSP00000064844	ENSMUSG00000051177;ENSMUSG00000051177;ENSMUSG00000051177
195912	127.188	104.767	69.8279	146.725	164.114	118.456	172.852	126.25	107.233	116.002	99.9727	138.557	129.313	110.653	138.315	108.749	148.194	238.211	Q9Z1B3	Q9Z1B3	K.SFEM*SSFVETK.G	18	50620.9	Plcb1	ENSMUSP00000118756;ENSMUSP00000105743;ENSMUSP00000064844	ENSMUSG00000051177;ENSMUSG00000051177;ENSMUSG00000051177
195913	692.932	685.504	648.734	663.863	790.612	641.678	694.532	720.543	585.196	759.987	677.187	670.866	621.443	831.748	679.424	725.869	769.993	640.612	Q9Z1B3	Q9Z1B3	K.YEPNSSLAK.K	18	267525	Plcb1	ENSMUSP00000118756;ENSMUSP00000105743;ENSMUSP00000064844	ENSMUSG00000051177;ENSMUSG00000051177;ENSMUSG00000051177
195914	362.398	382.726	319.516	355.607	409.725	390.038	413.834	370.997	331.728	371.123	370.231	355.171	413.313	366.547	342.311	340.287	380.385	288.978	Q9Z1B3	Q9Z1B3	K.YEPNSSLAK.K	18	140550	Plcb1	ENSMUSP00000118756;ENSMUSP00000105743;ENSMUSP00000064844	ENSMUSG00000051177;ENSMUSG00000051177;ENSMUSG00000051177
195915	744.315	799.211	853.262	775.005	612.378	753.928	709.091	802.293	748.363	753.452	617.19	625.793	587.026	660.179	634.819	698.868	653.947	625.183	Q91XI1	Q91XI1	R.FHEYLDGDK.Q	18	458127	Dus3l	NA	NA
195916	1135.05	1002.18	1063.39	1167.19	1097.58	1070.08	999.186	941.366	1096.92	1035.98	956.03	950.195	1008.71	901.714	972.147	925.772	983.471	849.848	P63037	P63037	K.CVLNEGM*PIYR.R	18	388569	Dnaja1	ENSMUSP00000030118;ENSMUSP00000129730	ENSMUSG00000028410;ENSMUSG00000028410
195917	158.63	160.42	181.404	192.624	166.25	206.568	121.978	218.092	242.017	179.682	183.873	198.506	149.561	176.902	157.61	190.271	168.263	177.156	P63037	P63037	K.CVLNEGM*PIYR.R	18	190461	Dnaja1	ENSMUSP00000030118;ENSMUSP00000129730	ENSMUSG00000028410;ENSMUSG00000028410
195918	391.053	385.882	331.023	307.547	365.383	292.94	281.135	327.987	366.779	385.65	338.079	287.881	289.117	328.779	344.464	314.736	305.651	241.823	P63037	P63037	K.CVLNEGM*PIYR.R	18	125963	Dnaja1	ENSMUSP00000030118;ENSMUSP00000129730	ENSMUSG00000028410;ENSMUSG00000028410
195919	297.973	306.944	343.967	285.312	360.485	306.183	290.109	248.133	299.404	256.896	326.764	293.041	285.912	263.377	259.75	341.259	284.744	227.795	P63037	P63037	K.CVLNEGM*PIYR.R	18	112999	Dnaja1	ENSMUSP00000030118;ENSMUSP00000129730	ENSMUSG00000028410;ENSMUSG00000028410
195920	719.199	653.15	759.717	761.883	728.706	701.848	703.947	591.776	631.846	649.139	752.38	623.494	749.699	699.015	659.179	637.601	717.989	650.85	P63037	P63037	K.CVLNEGMPIYR.R	18	265291	Dnaja1	ENSMUSP00000030118;ENSMUSP00000129730	ENSMUSG00000028410;ENSMUSG00000028410
195921	175.801	235.96	281.203	193.59	170.022	191.82	216.326	304.792	217.987	202.139	193.267	172.406	199.867	221.165	163.361	209.154	192.623	199.855	P63037	P63037	K.CVLNEGM*PIYRR.P	18	80067.3	Dnaja1	ENSMUSP00000030118;ENSMUSP00000129730	ENSMUSG00000028410;ENSMUSG00000028410
195922	168.277	218.152	283.564	259.66	248.537	210.182	201.407	275.373	284.843	222.248	252	272.086	250.323	227.884	310.43	284.527	314.52	258.224	P63037	P63037	R.KEVEETDEMDQVELVDFDPNQER.R	18	97246	Dnaja1	ENSMUSP00000030118;ENSMUSP00000129730	ENSMUSG00000028410;ENSMUSG00000028410
195923	116.108	137.678	219.193	206.275	207.66	232.746	349.979	180.041	179.863	283.297	351.774	304.08	274.796	217.104	274.329	245.193	293.806	263.907	P63037	P63037	K.NVVHQLSVTLEDLYNGATR.K	18	92832.6	Dnaja1	ENSMUSP00000030118;ENSMUSP00000129730	ENSMUSG00000028410;ENSMUSG00000028410
195924	28.4928	21.4248	47.6893	19.2196	37.9963	28.7662	43.7498	28.3705	47.3527	61.3694	30.2822	41.4364	51.0717	40.8427	32.9056	38.2375	50.94	43.8766	Q922U1	Q922U1	K.QLSFISPPAPQPK.T	18	14858.6	Prpf3	ENSMUSP00000015892;ENSMUSP00000124950	ENSMUSG00000015748;ENSMUSG00000015748
195925	159.572	188.423	144.24	155.085	149.932	125.638	151.039	181.117	167.502	159.906	148.814	145.576	182.91	148.579	124.741	120.801	162.556	130.317	Q922U1	Q922U1	K.QLSFISPPAPQPK.T	18	58782.4	Prpf3	ENSMUSP00000015892;ENSMUSP00000124950	ENSMUSG00000015748;ENSMUSG00000015748
195926	191.561	232.107	222.591	213.947	175.17	237.588	282.675	241.3	166.35	181.844	184.284	200.383	224.633	179.649	121.223	195.672	178.214	236.418	Q922U1	Q922U1	K.QLSFISPPAPQPK.T	18	78478.1	Prpf3	ENSMUSP00000015892;ENSMUSP00000124950	ENSMUSG00000015748;ENSMUSG00000015748
195927	189.798	229.875	246.185	137.846	184.919	163.616	194.733	197.786	168.656	191.832	167.233	150.425	139.138	158.995	147.359	134.814	195.365	155.657	Q8BMQ2	Q8BMQ2	R.TAQVLIGHISK.K	18	67502.8	Gtf3c4	ENSMUSP00000042265	ENSMUSG00000035666
195928	10.3829	15.3673	15.7001	30.4113	15.3496	10.1239	38.9106	8.0004	17.3903	17.384	22.6378	19.6498	14.3975	17.684	4.35934	26.3193	25.1836	18.2083	D3Z7P3	D3Z7P3	K.CVQSNIVLLTQAFR.R	18	7010.68	Gls	ENSMUSP00000110158;ENSMUSP00000110155	ENSMUSG00000026103;ENSMUSG00000026103
195929	276.529	314.399	351.517	307.313	348.108	306.691	357.996	335.461	313.095	297.35	302.668	293.402	270.746	361.151	323.942	356.386	349.944	370.868	D3Z7P3	D3Z7P3	K.CVQSNIVLLTQAFR.R	18	502524	Gls	ENSMUSP00000110158;ENSMUSP00000110155	ENSMUSG00000026103;ENSMUSG00000026103
195930	97.7944	116.145	83.6666	85.1874	79.7912	98.1248	100.837	108.17	57.3532	109.392	76.466	92.5908	89.3269	81.4897	98.7815	95.3569	75.3857	105.301	D3Z7P3	D3Z7P3	K.CVQSNIVLLTQAFR.R	18	114968	Gls	ENSMUSP00000110158;ENSMUSP00000110155	ENSMUSG00000026103;ENSMUSG00000026103
195931	47.7849	50.5584	26.3738	43.8681	29.9557	63.8532	44.8475	41.5494	26.0234	32.8247	31.4789	49.6902	53.311	24.9742	35.1073	73.2945	43.5729	42.1721	D3Z7P3	D3Z7P3	K.CVQSNIVLLTQAFR.R	18	16297.6	Gls	ENSMUSP00000110158;ENSMUSP00000110155	ENSMUSG00000026103;ENSMUSG00000026103
195932	37.7916	21.1183	37.7219	26.3511	14.6751	32.3813	43.5111	36.9159	30.507	31.9982	15.2777	45.8136	45.3169	33.5171	36.1006	7.85253	17.6004	62.5311	D3Z7P3	D3Z7P3	K.CVQSNIVLLTQAFR.R	18	12347.8	Gls	ENSMUSP00000110158;ENSMUSP00000110155	ENSMUSG00000026103;ENSMUSG00000026103
195933	166.601	172.395	204.485	174.896	188.377	218.386	205.364	215.835	214.532	124.906	214.199	195.274	205.868	185.943	274.817	272.565	239.024	217.69	D3Z7P3	D3Z7P3	K.CVQSNIVLLTQAFR.R	18	78993.5	Gls	ENSMUSP00000110158;ENSMUSP00000110155	ENSMUSG00000026103;ENSMUSG00000026103
195934	202.572	170.574	187.703	271.388	198.955	157.155	198.948	176.07	159.228	194.633	197.933	141.032	143.446	188.943	186.286	190.295	173.432	135.801	D3Z7P3	D3Z7P3	K.CVQSNIVLLTQAFR.R	18	70102.4	Gls	ENSMUSP00000110158;ENSMUSP00000110155	ENSMUSG00000026103;ENSMUSG00000026103
195935	29.3493	51.9531	49.6456	41.9202	34.0952	38.3179	67.5958	61.5806	25.577	40.4976	67.7293	44.5159	36.4389	50.9348	46.8053	60.6982	44.9623	39.9178	D3Z7P3	D3Z7P3	K.CVQSNIVLLTQAFR.R	18	17824	Gls	ENSMUSP00000110158;ENSMUSP00000110155	ENSMUSG00000026103;ENSMUSG00000026103
195936	136.151	132.311	117.168	115.201	116.053	137.362	132.388	113.75	127.636	123.407	131.498	112.262	117.846	150.729	102.874	123.236	126.028	112.658	D3Z7P3	D3Z7P3	K.CVQSNIVLLTQAFR.R	18	47692.7	Gls	ENSMUSP00000110158;ENSMUSP00000110155	ENSMUSG00000026103;ENSMUSG00000026103
195937	1352.92	1175.21	1460.79	1307.52	1396.89	1358.09	1592.27	1470.86	1433.84	1054.4	1267	1088.8	1446.97	1458.76	1454.6	1495.77	1338.01	1214.07	D3Z7P3	D3Z7P3	K.FLLEACK.V	18	969323	Gls	ENSMUSP00000110158;ENSMUSP00000110155	ENSMUSG00000026103;ENSMUSG00000026103
195938	986.275	1079.19	1280.76	1002	1028.07	1127.2	1200.07	1155.26	1159.47	973.602	1072.88	1043.51	1060.81	1169.58	1218.58	1318.96	1282.55	1151.17	D3Z7P3	D3Z7P3	K.FLLEACK.V	18	6.75459e+06	Gls	ENSMUSP00000110158;ENSMUSP00000110155	ENSMUSG00000026103;ENSMUSG00000026103
195939	346.393	324.901	389.66	331.318	314.931	422.703	443.079	398.485	457.315	224.992	357.046	355.322	350.031	439.215	367.426	446.968	402.833	405.712	D3Z7P3	D3Z7P3	K.FLLEACK.V	18	145119	Gls	ENSMUSP00000110158;ENSMUSP00000110155	ENSMUSG00000026103;ENSMUSG00000026103
195940	1152.9	1061.11	1258.07	1243.45	1203.25	1195.49	1294.18	1263.76	1285.4	1103.74	1124	1081.42	1260.97	1401.13	1369.85	1435.19	1188.62	1195.11	D3Z7P3	D3Z7P3	K.FLLEACK.V	18	614573	Gls	ENSMUSP00000110158;ENSMUSP00000110155	ENSMUSG00000026103;ENSMUSG00000026103
195941	159.245	138.472	259.493	200.865	179.525	183.983	197.75	201.918	210.716	184.259	165.649	252.836	198.49	244.953	243.579	322.154	241.525	218.857	D3Z7P3	D3Z7P3	K.FLLEACK.V	18	81414.1	Gls	ENSMUSP00000110158;ENSMUSP00000110155	ENSMUSG00000026103;ENSMUSG00000026103
195942	19.2758	10.8179	7.17713	42.7892	23.768	24.7253	14.3405	16.4049	32.3769	15.9102	19.3103	26.024	6.54982	16.8441	35.4004	16.8353	17.4554	12.8643	D3Z7P3	D3Z7P3	K.FLLEACK.V	18	7680.07	Gls	ENSMUSP00000110158;ENSMUSP00000110155	ENSMUSG00000026103;ENSMUSG00000026103
195943	858.106	881.374	1056.95	877.888	853.264	967.06	1062.29	969.998	1032.09	816.035	933.876	1020.82	996.646	1022.97	1010.78	1141.42	1023.42	970.792	D3Z7P3	D3Z7P3	K.FLLEACK.V	18	2.25194e+06	Gls	ENSMUSP00000110158;ENSMUSP00000110155	ENSMUSG00000026103;ENSMUSG00000026103
195944	148.749	184.238	129.488	182.069	201.923	162.313	216.462	167.307	177.638	142.22	178.342	161.263	183.558	183.495	218.145	200.611	161.13	181.255	D3Z7P3	D3Z7P3	K.FLLEACK.V	18	68058.7	Gls	ENSMUSP00000110158;ENSMUSP00000110155	ENSMUSG00000026103;ENSMUSG00000026103
195945	330.752	312.986	360.982	302.489	331.802	366.113	303.959	262.872	277.973	358.4	253.623	310.286	315.184	284.173	341.845	355.807	391.049	354.072	D3Z7P3	D3Z7P3	K.FLLEACK.V	18	183026	Gls	ENSMUSP00000110158;ENSMUSP00000110155	ENSMUSG00000026103;ENSMUSG00000026103
195946	31.8879	59.4632	41.3861	44.1974	22.8361	24.872	27.0793	44.9308	26.6636	38.3553	41.47	26.1678	31.228	32.7947	23.8609	32.7941	45.7245	34.1304	D3Z7P3-2	D3Z7P3	K.VSPESSDDTSTTVVYR.M	18	13479.1	Gls	ENSMUSP00000110158;ENSMUSP00000110155	ENSMUSG00000026103;ENSMUSG00000026103
195947	16.6328	16.229	31.3669	9.8694	15.853	12.2439	1.6693	10.9503	9.67729	8.44617	14.7147	4.52872	10.8453	11.2247	9.10489	7.88487	13.0171	16.2612	D3Z7P3-2	D3Z7P3	K.VSPESSDDTSTTVVYR.M	18	4719.28	Gls	ENSMUSP00000110158;ENSMUSP00000110155	ENSMUSG00000026103;ENSMUSG00000026103
195948	22.8349	20.7136	4.36933	28.0947	19.6682	24.0398	16.4449	17.0182	24.2408	7.91275	23.9285	21.7256	6.44557	22.9045	28.8772	19.4034	12.5493	5.79321	D3Z7P3-2	D3Z7P3	K.VSPESSDDTSTTVVYR.M	18	6997.28	Gls	ENSMUSP00000110158;ENSMUSP00000110155	ENSMUSG00000026103;ENSMUSG00000026103
195949	1269.8	1379.89	1332.01	1078	1228.08	1298	1423.2	1111.32	1240.53	1264.96	1243.51	1208.9	1056.11	1101.39	1152.89	1252.9	1243.86	1250.31	Q8BGG7	Q8BGG7	K.GLQQDNHLK.I	18	473719	Ubash3b	ENSMUSP00000043865;ENSMUSP00000116038	ENSMUSG00000032020;ENSMUSG00000032020
195950	65.9427	79.5966	99.7816	60.3852	62.2976	66.5865	60.0433	54.93	83.8432	82.6428	77.4484	98.9576	44.3802	54.7588	44.7722	81.6548	41.8847	95.3397	O35218	O35218	R.EIHLNGCSLEMLSR.P	18	26756.2	Cpsf2	ENSMUSP00000047797	ENSMUSG00000041781
195951	202.495	263.658	220.667	320.541	200.735	256.361	202.188	271.184	239.974	236.031	221.302	257.583	223.097	288.532	232.938	195.427	203.872	231.635	O35218	O35218	K.SLFGEDEK.E	18	91379.5	Cpsf2	ENSMUSP00000047797	ENSMUSG00000041781
195952	143.726	147.776	143.755	116.895	151.201	112.113	131.573	135.382	126.719	184.022	131.565	150.455	128.967	150.694	107.135	141.107	146.202	114.703	O35218	O35218	K.VVLASQPDLECGFSR.D	18	52752.3	Cpsf2	ENSMUSP00000047797	ENSMUSG00000041781
195953	169.092	125.92	177.283	144.579	176.621	136.624	124.736	175.328	140.616	163.552	128.885	154.833	131.758	131.88	149.129	178.655	126.232	165.903	O35218	O35218	K.VVLASQPDLECGFSR.D	18	57816.8	Cpsf2	ENSMUSP00000047797	ENSMUSG00000041781
195954	169.455	161.594	159.669	158.235	198.513	193.62	209.435	160.711	179.517	160.548	158.147	178.109	166.488	212.143	185.839	184.616	134.449	135.969	Q9Z1D1	Q9Z1D1	K.LPGELEPVQAAQSK.T	18	66519.9	Eif3g	ENSMUSP00000004206	ENSMUSG00000070319
195955	147.037	142.212	145.62	128.645	173.536	144.504	152.495	122.585	145.828	154.902	157.464	158.772	140.888	158.285	109.145	134.871	161.68	144.149	Q9Z1D1	Q9Z1D1	K.LPGELEPVQAAQSK.T	18	56125.9	Eif3g	ENSMUSP00000004206	ENSMUSG00000070319
195956	71.6191	60.2037	70.4937	49.6328	45.6337	75.2579	69.1688	69.8515	85.8483	65.3688	66.7592	45.9329	54.8185	27.6383	42.6656	66.3778	50.2789	44.1116	Q9Z1D1	Q9Z1D1	K.LPGELEPVQAAQSK.T	18	22720.3	Eif3g	ENSMUSP00000004206	ENSMUSG00000070319
195957	178.347	124.06	195.06	148.622	156.816	164.244	169.04	137.086	133.3	157.587	173.915	102.324	143.997	132.283	181.196	153.49	145.291	138.641	Q91ZH7	Q91ZH7	R.CVVFNNR.G	18	58537.4	Abhd3	ENSMUSP00000113137;ENSMUSP00000112768	ENSMUSG00000002475;ENSMUSG00000002475
195958	269.839	220.634	278.209	271.752	237.501	271.268	333.356	246.085	216.649	257.194	268.03	282.428	288.873	287.662	291.129	279.228	272.868	218.903	Q91ZH7	Q91ZH7	R.ELALYLEHQVR.V	18	102544	Abhd3	ENSMUSP00000113137;ENSMUSP00000112768	ENSMUSG00000002475;ENSMUSG00000002475
195959	29.9868	44.2713	40.4899	37.7913	56.3896	34.4544	43.4797	24.6189	54.7299	47.7816	31.5032	18.4619	35.1547	17.6946	55.9294	58.8024	38.6113	27.6466	Q9CZX9	Q9CZX9	R.CWDIALGPLK.Q	18	14933.4	Emc4	ENSMUSP00000028551	ENSMUSG00000027131
195960	163.458	155.685	175.533	210.475	153.559	161.372	152.896	207.938	166.079	189.185	161.389	155.106	212.493	163.098	163.31	187.658	142.549	152.405	Q9CZX9	Q9CZX9	R.CWDIALGPLK.Q	18	65789.9	Emc4	ENSMUSP00000028551	ENSMUSG00000027131
195961	591.804	621.141	624.919	556.514	596.037	533.424	593.587	525.885	588.996	644.153	599.126	659.976	523.805	602.529	677.25	535.273	552.469	485.268	Q99L13	Q99L13	K.DFSSVFQYLR.E	18	224968	Hibadh	ENSMUSP00000031788	ENSMUSG00000029776
195962	109.006	155.506	147.948	148.4	120.155	134.364	282.182	146.87	191.916	237.199	307.84	286.235	218.294	191.067	185.932	171.776	245.212	239.066	Q99L13	Q99L13	K.DFSSVFQYLR.E	18	75308.5	Hibadh	ENSMUSP00000031788	ENSMUSG00000029776
195963	169.355	165.66	164.155	159.485	142.1	166.715	134.167	180.819	154.136	162.133	174.785	196.214	151.276	188.523	182.299	191.456	197.396	178.323	Q99L13	Q99L13	K.EAGEQVASSPAEVAEK.A	18	65464.8	Hibadh	ENSMUSP00000031788	ENSMUSG00000029776
195964	421.215	399.152	391.161	402.024	479.61	400.298	413.895	419.255	387.204	510.799	474.144	398.07	449.333	464.94	400.265	371.133	437.891	353.107	Q99L13	Q99L13	K.EAGEQVASSPAEVAEK.A	18	1.09011e+06	Hibadh	ENSMUSP00000031788	ENSMUSG00000029776
195965	610.308	596.597	516.348	521.915	573.118	642.475	571.984	577.131	610.41	642.303	598.643	640.011	575.072	717.222	544.949	596.317	519.847	538.328	Q99L13	Q99L13	K.EAGEQVASSPAEVAEK.A	18	3.83241e+06	Hibadh	ENSMUSP00000031788	ENSMUSG00000029776
195966	58.6918	75.261	69.7805	63.9071	50.3132	60.169	73.2465	99.7028	52.6097	86.5843	106.549	76.441	41.0384	70.5715	57.2084	70.0942	55.5617	52.4064	Q99L13	Q99L13	K.EAGEQVASSPAEVAEK.A	18	26111.8	Hibadh	ENSMUSP00000031788	ENSMUSG00000029776
195967	43.4771	41.3598	41.0896	55.918	41.848	21.6374	26.1762	25.9651	28.4155	27.7458	39.3175	32.9663	36.6142	51.5216	30.6251	28.7496	35.346	46.4104	Q99L13	Q99L13	K.EAGEQVASSPAEVAEK.A	18	14004.6	Hibadh	ENSMUSP00000031788	ENSMUSG00000029776
195968	306.091	390.942	278.6	364.113	299.752	339.797	358.976	336.51	421.108	361.473	349.579	353.853	310.622	361.643	300.288	307.236	307.099	290.846	Q99L13	Q99L13	K.EAGEQVASSPAEVAEK.A	18	129229	Hibadh	ENSMUSP00000031788	ENSMUSG00000029776
195969	59.0634	74.5444	26.0241	69.3328	31.8377	58.3454	77.8421	19.1637	24.5136	71.6738	55.4476	34.0737	31.194	74.6226	26.3651	27.6601	29.185	68.6587	Q9Z0W3	Q9Z0W3	K.YSESAGGFYYVESGK.L	18	18402.3	Nup160	ENSMUSP00000059289	ENSMUSG00000051329
195970	1740.55	2031.14	2007.13	1879.23	1783.74	1949.29	2155.08	1901.85	2083.03	2067.84	1847.78	1897.46	1813.52	1870.77	1949.93	1816.38	1768.39	1774.77	Q07076	Q07076	K.GAGTDDSTLVR.I	12	734856	Anxa7	ENSMUSP00000066035;ENSMUSP00000153669	ENSMUSG00000021814;ENSMUSG00000021814
195971	4.80701	9.38234	4.61397	0	2.47624	2.56518	12.5861	3.90765	7.17098	1.75004	14.6676	7.19462	2.59702	1.75463	2.94951	9.15277	12.0007	8.09362	Q07076	Q07076	R.QSVNHQM*AQEDAQR.L	17	2305.14	Anxa7	ENSMUSP00000066035;ENSMUSP00000153669	ENSMUSG00000021814;ENSMUSG00000021814
195972	61.3614	61.025	47.1511	39.2683	34.3498	66.2331	74.6572	48.7831	45.8837	46.7032	50.9509	40.3166	64.1992	45.6394	36.3378	51.1508	41.9104	30.1595	Q07076	Q07076	R.QSVNHQMAQEDAQR.L	18	18962.8	Anxa7	ENSMUSP00000066035;ENSMUSP00000153669	ENSMUSG00000021814;ENSMUSG00000021814
195973	638.897	670.61	610.086	540.82	543.811	593.998	541.905	546.55	451.012	685.392	567.039	564.104	583.656	592.445	598.819	626.123	532.371	607.637	Q8VBW6	Q8VBW6	K.DDYVHEFCR.Y	18	224696	Nae1	ENSMUSP00000034349	ENSMUSG00000031878
195974	127.301	175.887	172.419	170.788	165.215	147.164	122.832	171.559	144.499	171.235	190.931	125.588	140.583	95.2098	103.524	112.926	116.478	124.138	Q8VBW6	Q8VBW6	K.DDYVHEFCR.Y	18	57859.5	Nae1	ENSMUSP00000034349	ENSMUSG00000031878
195975	209.033	240.324	290.575	218.357	214.597	248.608	250.62	275.22	235.207	220.836	260.893	260.418	253.656	233.968	274.263	186.067	252.257	288.949	Q8VBW6	Q8VBW6	K.QTPTFWILAR.A	18	94459.5	Nae1	ENSMUSP00000034349	ENSMUSG00000031878
195976	493.944	523.49	532.838	508.315	512.545	517.31	520.762	568.789	568.819	485.83	565.334	493.216	582.589	645.47	489.823	505.412	427.954	517.621	Q8VBW6	Q8VBW6	K.QTPTFWILAR.A	18	200212	Nae1	ENSMUSP00000034349	ENSMUSG00000031878
195977	429.169	402.505	400.508	347.009	470.597	453.543	448.602	457.035	368.382	418.446	425.844	509.103	452.538	430.768	475.22	412.566	477.251	430.015	Q8VBW6	Q8VBW6	K.QTPTFWILAR.A	18	523323	Nae1	ENSMUSP00000034349	ENSMUSG00000031878
195978	100.202	98.4298	88.8865	97.0283	49.6175	72.9707	91.6358	115.47	73.1703	84.4699	79.8851	98.8411	75.121	71.8745	76.4633	66.7906	85.6	87.698	Q924H7	Q924H7	K.LAVNSFPK.D	18	32404	Wac	ENSMUSP00000074454;ENSMUSP00000132117;ENSMUSP00000089746	ENSMUSG00000024283;ENSMUSG00000024283;ENSMUSG00000024283
195979	321.438	306.139	343.654	293.838	295.841	361.883	201.204	220.843	296.29	278.668	305.157	300.806	275.26	270.016	327.488	247.605	223.561	240.551	Q9D5T0	Q9D5T0	K.DAAFQNVLTHVCLD.-	18	146481	Atad1	ENSMUSP00000157842;ENSMUSP00000158237;ENSMUSP00000069962;ENSMUSP00000157772	ENSMUSG00000013662;ENSMUSG00000013662;ENSMUSG00000013662;ENSMUSG00000013662
195980	311.699	234.249	271.46	360.572	294.245	313.568	229.328	239.278	319.162	274.472	287.207	328.4	222.811	255.074	290.913	275.64	287.839	242.496	Q9D5T0	Q9D5T0	K.DAAFQNVLTHVCLD.-	18	604887	Atad1	ENSMUSP00000157842;ENSMUSP00000158237;ENSMUSP00000069962;ENSMUSP00000157772	ENSMUSG00000013662;ENSMUSG00000013662;ENSMUSG00000013662;ENSMUSG00000013662
195981	93.8715	126.498	105.74	105.673	116.921	118.169	90.8243	100.627	98.6247	134.477	103.018	124.775	89.7911	128.013	104.34	102.36	92.8745	97.132	Q9D5T0	Q9D5T0	K.DAAFQNVLTHVCLD.-	18	272476	Atad1	ENSMUSP00000157842;ENSMUSP00000158237;ENSMUSP00000069962;ENSMUSP00000157772	ENSMUSG00000013662;ENSMUSG00000013662;ENSMUSG00000013662;ENSMUSG00000013662
195982	216.274	208.005	354.314	249.849	262.39	216.718	210.388	171.196	139.445	226.158	250.967	244.383	231.042	162.713	161.831	220.234	321.482	180.408	Q9D5T0	Q9D5T0	R.FHINQPALK.Q	18	86232.2	Atad1	ENSMUSP00000157842;ENSMUSP00000158237;ENSMUSP00000069962;ENSMUSP00000157772	ENSMUSG00000013662;ENSMUSG00000013662;ENSMUSG00000013662;ENSMUSG00000013662
195983	532.975	520.234	570.616	458.784	448.012	448.441	507.939	445.232	499.919	483.516	532.177	518.405	480.483	545.763	568.922	558.834	487.244	501.529	Q6PDJ1	Q6PDJ1	K.DAAQVILSAIDEHDK.I	18	227490	Cachd1	ENSMUSP00000030257	ENSMUSG00000028532
195984	1883.39	1964.85	1832.69	1796.05	1683.46	1807.2	1386.92	1726.45	1670.86	1974.74	1579.88	1440.15	1387.18	1345.34	1147.79	1085.56	1004.16	1210.5	P70168	P70168	R.LELEAAQK.F	16	1.76131e+06	Kpnb1	ENSMUSP00000001479	ENSMUSG00000001440
195985	976.279	1182.53	1150.15	1083.37	888.394	1025.04	874.112	943.278	807.271	1133.4	927.668	799.23	706.256	782.694	629.154	665.287	652.026	698.668	P70168	P70168	R.LELEAAQK.F	18	751266	Kpnb1	ENSMUSP00000001479	ENSMUSG00000001440
195986	128.802	160.199	142.592	153.194	93.3537	135.004	165.647	154.491	137.224	139.958	109.896	156.201	109.001	117.203	119.335	140.598	114.079	126.987	P70168	P70168	K.TLATWATK.E	18	51462.9	Kpnb1	ENSMUSP00000001479	ENSMUSG00000001440
195987	552.161	549.709	543.594	539.379	536.87	545.433	493.453	565.547	602.825	521.339	540.631	474.961	475.994	465.074	472.92	447.597	542.421	487.166	P70168	P70168	R.VLANPGNSQVAR.V	18	469560	Kpnb1	ENSMUSP00000001479	ENSMUSG00000001440
195988	249.715	281.248	229.196	278.884	256.451	281.685	238.572	219.708	232.43	287.621	232.078	180.81	265.175	217.13	184.201	217.319	203.881	209.855	P70168	P70168	R.VLANPGNSQVAR.V	18	91294.6	Kpnb1	ENSMUSP00000001479	ENSMUSG00000001440
195989	272.967	312.275	353.299	295.332	316.715	294.337	316.823	336.182	320.956	325.15	263.864	256.418	298.386	292.822	268.194	271.809	363.558	336.955	P70168	P70168	R.VLANPGNSQVAR.V	18	302139	Kpnb1	ENSMUSP00000001479	ENSMUSG00000001440
195990	343.37	310.519	278.199	359.697	266.532	334.061	263.194	361.146	294.426	321.089	336.639	303.837	255.697	321.788	257.37	267.873	328.08	303.409	P70168	P70168	R.VLANPGNSQVAR.V	18	117852	Kpnb1	ENSMUSP00000001479	ENSMUSG00000001440
195991	422.567	409.68	444.813	393.813	493.806	378.873	536.923	468.457	477.644	376.74	468.036	500.806	476.135	513.878	487.687	436.021	538.939	493.238	Q80U95	Q80U95	K.QQTNTLLNLVWR.D	18	178084	Ube3c	ENSMUSP00000045998	ENSMUSG00000039000
195992	616.912	605.372	522.702	574.954	466.715	571.246	453.977	498.738	583.231	518.83	431.397	501.644	477.206	400.796	371.733	377.621	443.384	445.769	Q8CFQ3	Q8CFQ3	R.NTIQFTHTQIEAIR.A	18	189658	Aqr	ENSMUSP00000047157	ENSMUSG00000040383
195993	2156.71	2061.07	2174.11	2082.23	2124.25	1973.92	2144.1	1989.29	1971.02	1945.62	2018.04	1787.95	1860.26	1825.25	1874.86	1863.95	2058.56	1746.92	Q9R0U0	Q9R0U0	R.GFAYVQFEDVR.D	11	1.42485e+06	Srsf10	ENSMUSP00000101479;ENSMUSP00000095455;ENSMUSP00000114564	ENSMUSG00000028676;ENSMUSG00000028676;ENSMUSG00000028676
195994	113.602	153.847	148.617	157.721	125.119	123.213	152.095	121	126.009	122.698	150.867	124.024	121.254	114.475	80.8773	116.474	130.425	140.867	Q9R0U0	Q9R0U0	R.GFAYVQFEDVR.D	18	148088	Srsf10	ENSMUSP00000101479;ENSMUSP00000095455;ENSMUSP00000114564	ENSMUSG00000028676;ENSMUSG00000028676;ENSMUSG00000028676
195995	71.9933	53.3452	58.2624	50.8624	37.6545	54.556	51.1336	66.6841	1.08543	49.5591	61.1303	30.6389	53.0232	31.7612	34.9973	63.9625	29.6758	62.5087	Q6PDM2	Q6PDM2	R.EAGDVCYADVYR.D	18	18465.3	Srsf1	ENSMUSP00000120595;ENSMUSP00000133517	ENSMUSG00000018379;ENSMUSG00000018379
195996	524.359	503.659	554.689	466.394	437.087	494.867	416.01	426.497	99.6636	450.972	518.082	483.979	501.387	407.759	510.885	476.881	480.218	437.464	Q6PDM2	Q6PDM2	R.EAGDVCYADVYR.D	18	348076	Srsf1	ENSMUSP00000120595;ENSMUSP00000133517	ENSMUSG00000018379;ENSMUSG00000018379
195997	15.7836	35.4874	22.3389	24.017	23.2586	40.4693	11.1152	32.1459	2.16019	25.9637	16.2781	28.7278	37.9791	24.0642	23.5296	41.6443	18.3859	14.0377	Q6PDM2	Q6PDM2	R.EAGDVCYADVYR.D	18	9360.39	Srsf1	ENSMUSP00000120595;ENSMUSP00000133517	ENSMUSG00000018379;ENSMUSG00000018379
195998	21.8456	21.0698	31.8804	27.9835	24.86	31.5717	34.718	31.2276	18.2495	23.8072	30.232	38.2681	14.5521	16.8504	32.372	37.7054	36.0466	27.5227	Q6PDM2	Q6PDM2	R.EAGDVCYADVYR.D	18	10716.7	Srsf1	ENSMUSP00000120595;ENSMUSP00000133517	ENSMUSG00000018379;ENSMUSG00000018379
195999	12.2897	9.90685	8.96895	0	2.9645	6.31229	6.19423	3.23094	0	2.03031	28.781	14.6772	2.42506	6.76665	4.15864	8.85328	9.55341	0	Q6PDM2	Q6PDM2	R.GGGGGGGGGAPR.G	15	2720.31	Srsf1	ENSMUSP00000120595;ENSMUSP00000133517	ENSMUSG00000018379;ENSMUSG00000018379
196000	330.194	289.523	348.229	280.817	272.034	343.169	311.411	288.414	279.371	349.973	286.026	328.979	317.575	258.211	261.275	232.771	277.308	236.238	Q6PDM2	Q6PDM2	R.GGPPFAFVEFEDPR.D	18	113288	Srsf1	ENSMUSP00000120595;ENSMUSP00000133517	ENSMUSG00000018379;ENSMUSG00000018379
196001	175.563	210.75	158.476	198.348	175.872	202.315	179.443	145.961	80.1014	175.755	183.505	150.141	122.33	156.344	170.265	156.091	160.301	160.596	Q6PDM2	Q6PDM2	R.GGPPFAFVEFEDPR.D	18	67665.3	Srsf1	ENSMUSP00000120595;ENSMUSP00000133517	ENSMUSG00000018379;ENSMUSG00000018379
196002	169.713	171.265	144.189	170.617	187.923	157.76	92.062	162.508	150.482	134.88	142.867	171.905	146.431	160.631	148.7	161.575	144.088	113.52	Q6PDM2	Q6PDM2	R.GGPPFAFVEFEDPR.D	18	58471.2	Srsf1	ENSMUSP00000120595;ENSMUSP00000133517	ENSMUSG00000018379;ENSMUSG00000018379
196003	123.383	123.93	119.424	93.3198	124.352	98.4462	137.99	135.08	74.0953	122.377	121.066	148.337	126.512	80.2756	107.719	97.2002	96.4205	92.6871	Q6PDM2	Q6PDM2	R.GGPPFAFVEFEDPR.D	18	43285.4	Srsf1	ENSMUSP00000120595;ENSMUSP00000133517	ENSMUSG00000018379;ENSMUSG00000018379
196004	191.782	181.261	141.077	180.833	208.592	183.125	145.423	178.923	64.1979	191.553	163.751	157.786	181.995	131.551	111.466	148.242	157.677	151.059	Q6PDM2	Q6PDM2	R.GGPPFAFVEFEDPR.D	18	125563	Srsf1	ENSMUSP00000120595;ENSMUSP00000133517	ENSMUSG00000018379;ENSMUSG00000018379
196005	700.229	724.962	660.431	621.748	529.31	661.614	580.97	607.758	60.7891	603.104	596.406	597.825	529.632	490.89	512.348	443.751	483.601	514.847	Q6PDM2	Q6PDM2	R.GGPPFAFVEFEDPR.D	18	324679	Srsf1	ENSMUSP00000120595;ENSMUSP00000133517	ENSMUSG00000018379;ENSMUSG00000018379
196006	165.85	182.965	172.5	209.288	168.513	157.925	187.994	140.387	57.0762	204.206	180.199	133.953	130.838	165.855	138.157	144.19	162.308	183.62	Q6PDM2	Q6PDM2	R.GGPPFAFVEFEDPR.D	18	177406	Srsf1	ENSMUSP00000120595;ENSMUSP00000133517	ENSMUSG00000018379;ENSMUSG00000018379
196007	582.259	569.673	527.062	569.416	531.771	443.223	551.387	531.935	0	582.532	534.935	447.238	473.395	527.187	437.665	464.268	490.943	442.043	Q6PDM2	Q6PDM2	R.GGPPFAFVEFEDPR.D	18	558335	Srsf1	ENSMUSP00000120595;ENSMUSP00000133517	ENSMUSG00000018379;ENSMUSG00000018379
196008	704.968	705.839	644.492	623.041	612.943	664.225	557.251	646.062	149.783	722.724	700.374	659.806	674.559	636.072	603.214	602.56	605.61	577.376	Q6PDM2	Q6PDM2	R.GGPPFAFVEFEDPR.D	18	735883	Srsf1	ENSMUSP00000120595;ENSMUSP00000133517	ENSMUSG00000018379;ENSMUSG00000018379
196009	115.64	93.5772	89.0339	88.4414	82.7757	100.721	104.274	78.646	23.2666	111.126	108.82	67.0617	112.78	86.6677	84.9044	98.5722	92.3222	82.9939	Q6PDM2	Q6PDM2	R.GPAGNNDCR.I	18	34717.8	Srsf1	ENSMUSP00000120595;ENSMUSP00000133517	ENSMUSG00000018379;ENSMUSG00000018379
196010	13.0076	26.2222	12.7633	17.5502	11.8413	33.1639	38.2605	8.28337	0	15.2077	16.9699	4.7395	10.6447	12.9145	13.6876	13.7569	26.2886	5.65226	Q6PDM2	Q6PDM2	R.SHEGETAYIR.V	17	6012.62	Srsf1	ENSMUSP00000120595;ENSMUSP00000133517	ENSMUSG00000018379;ENSMUSG00000018379
196011	185.266	164.762	184.03	206.992	197.064	180.017	159.591	206.443	167.056	201.542	134.358	181.928	203.358	202.368	195.396	193.897	163.751	137.342	P08226	P08226	K.GWFEPIVEDM*HR.Q	18	155961	Apoe	ENSMUSP00000133302;ENSMUSP00000133371;ENSMUSP00000134160;ENSMUSP00000003066	ENSMUSG00000002985;ENSMUSG00000002985;ENSMUSG00000002985;ENSMUSG00000002985
196012	23.2275	42.338	22.5247	45.1015	51.493	50.152	31.0008	41.743	29.4069	34.4473	29.2452	45.4086	43.813	32.9597	19.4747	47.0118	34.2632	24.0958	P08226	P08226	K.GWFEPIVEDM*HR.Q	18	13861.4	Apoe	ENSMUSP00000133302;ENSMUSP00000133371;ENSMUSP00000134160;ENSMUSP00000003066	ENSMUSG00000002985;ENSMUSG00000002985;ENSMUSG00000002985;ENSMUSG00000002985
196013	197.605	238.939	254.139	234.224	286.557	220.063	196.613	216.163	228.771	312.899	196.442	197.271	236.3	285.577	212.826	176.56	202.998	163.478	P08226	P08226	K.GWFEPIVEDM*HR.Q	18	153536	Apoe	ENSMUSP00000133302;ENSMUSP00000133371;ENSMUSP00000134160;ENSMUSP00000003066	ENSMUSG00000002985;ENSMUSG00000002985;ENSMUSG00000002985;ENSMUSG00000002985
196014	115.542	119.143	139.396	143.093	146.394	94.1178	92.5147	113.971	100.088	122.961	92.9287	139.229	149.397	151.421	134.312	111.059	93.4467	125.824	P08226	P08226	K.GWFEPIVEDMHR.Q	18	46757.1	Apoe	ENSMUSP00000133302;ENSMUSP00000133371;ENSMUSP00000134160;ENSMUSP00000003066	ENSMUSG00000002985;ENSMUSG00000002985;ENSMUSG00000002985;ENSMUSG00000002985
196015	269.59	248.332	224.205	162.907	185.114	234.482	204.496	211.943	153.8	203.607	194.136	172.225	152.126	229.528	233.352	202.442	166.343	189.696	P08226	P08226	K.GWFEPIVEDMHR.Q	18	77862.7	Apoe	ENSMUSP00000133302;ENSMUSP00000133371;ENSMUSP00000134160;ENSMUSP00000003066	ENSMUSG00000002985;ENSMUSG00000002985;ENSMUSG00000002985;ENSMUSG00000002985
196016	282.84	303.123	256.416	240.071	293.715	287.216	362.048	315.78	205.426	301.569	286.816	277.071	275.336	327.254	359.02	309.002	283.185	315.654	P08226	P08226	K.GWFEPIVEDMHR.Q	18	522732	Apoe	ENSMUSP00000133302;ENSMUSP00000133371;ENSMUSP00000134160;ENSMUSP00000003066	ENSMUSG00000002985;ENSMUSG00000002985;ENSMUSG00000002985;ENSMUSG00000002985
196017	68.7124	39.1657	53.7462	46.8185	77.748	52.7095	50.787	24.0825	48.6731	58.8439	64.4418	51.0187	58.7517	63.9531	65.7889	86.1387	55.2878	54.6481	P08226	P08226	K.GWFEPIVEDMHR.Q	18	21865.6	Apoe	ENSMUSP00000133302;ENSMUSP00000133371;ENSMUSP00000134160;ENSMUSP00000003066	ENSMUSG00000002985;ENSMUSG00000002985;ENSMUSG00000002985;ENSMUSG00000002985
196018	185.898	207.081	236.57	207.614	199.745	219.543	176.817	170.453	195.343	195.287	190.066	236.61	242.357	320.21	240.072	201.74	201.537	171.434	P08226	P08226	K.GWFEPIVEDMHR.Q	18	101135	Apoe	ENSMUSP00000133302;ENSMUSP00000133371;ENSMUSP00000134160;ENSMUSP00000003066	ENSMUSG00000002985;ENSMUSG00000002985;ENSMUSG00000002985;ENSMUSG00000002985
196019	19.5871	37.4031	40.3546	42.0111	19.1057	41.7353	34.0164	41.6089	33.115	28.5869	37.1629	32.9947	30.1734	37.8653	23.7032	30.5684	24.55	42.6641	P08226	P08226	K.GWFEPIVEDMHR.Q	18	12780.6	Apoe	ENSMUSP00000133302;ENSMUSP00000133371;ENSMUSP00000134160;ENSMUSP00000003066	ENSMUSG00000002985;ENSMUSG00000002985;ENSMUSG00000002985;ENSMUSG00000002985
196020	145.669	123.533	80.7612	137.953	112.418	111.887	140.1	165.76	163.869	142.125	150.6	129.428	152.207	182.405	126.758	164.054	145.008	158.737	P08226	P08226	K.GWFEPIVEDMHR.Q	18	54235.5	Apoe	ENSMUSP00000133302;ENSMUSP00000133371;ENSMUSP00000134160;ENSMUSP00000003066	ENSMUSG00000002985;ENSMUSG00000002985;ENSMUSG00000002985;ENSMUSG00000002985
196021	95.6911	122.581	99.8636	114.12	87.6472	127.4	83.9027	106.48	124.207	62.505	91.5067	89.2362	110.911	126.824	90.3218	107.519	92.3187	75.9342	P08226	P08226	K.M*EEQTQQIR.L	18	38915.4	Apoe	ENSMUSP00000133302;ENSMUSP00000133371;ENSMUSP00000134160;ENSMUSP00000003066	ENSMUSG00000002985;ENSMUSG00000002985;ENSMUSG00000002985;ENSMUSG00000002985
196022	501.665	493.413	534.694	466.17	512.531	538.058	445.976	435.508	446.958	520.763	506.846	471.616	418.868	572.192	549.011	555.586	484.482	452.535	P08226	P08226	K.MEEQTQQIR.L	18	190613	Apoe	ENSMUSP00000133302;ENSMUSP00000133371;ENSMUSP00000134160;ENSMUSP00000003066	ENSMUSG00000002985;ENSMUSG00000002985;ENSMUSG00000002985;ENSMUSG00000002985
196023	101.722	98.1973	127.642	100.943	70.4557	78.5322	66.128	108.318	61.7023	91.7378	92.9556	95.1816	112.994	129.099	87.4299	140.654	90.6085	103.272	P08226	P08226	K.MEEQTQQIR.L	18	37613.3	Apoe	ENSMUSP00000133302;ENSMUSP00000133371;ENSMUSP00000134160;ENSMUSP00000003066	ENSMUSG00000002985;ENSMUSG00000002985;ENSMUSG00000002985;ENSMUSG00000002985
196024	68.1086	102.042	101.672	87.0654	29.4591	96.3496	96.2705	131.18	97.6455	72.2567	55.7563	51.178	68.8797	63.7975	95.5428	115.112	97.6296	99.4397	Q3UXZ6	Q3UXZ6	R.DNISYGTNSALK.T	18	32743	Fam81a	ENSMUSP00000034749	ENSMUSG00000032224
196025	848.039	1070.9	1300.03	1192.62	566.204	1281.21	2321.32	2005.05	1355.6	725.741	796.848	878.744	1277.76	1017.68	1474.48	1799.08	1890.62	2087.18	Q3UXZ6	Q3UXZ6	R.IKDDIVSSLQK.M	18	791542	Fam81a	ENSMUSP00000034749	ENSMUSG00000032224
196026	278.786	281.75	297.975	311.891	367.392	330.74	371.686	322.332	321.57	302.032	290.783	263.39	374.112	300.05	347.575	315.64	323.786	316.488	Q9CWG8	Q9CWG8	R.DAESLVYM*K.G	18	122369	Ndufaf7	ENSMUSP00000024887;ENSMUSP00000156412	ENSMUSG00000024082;ENSMUSG00000024082
196027	371.759	405.617	404.824	389.738	388.907	380.901	339.849	374.729	392.553	415.506	360.396	362.5	313.536	349.832	369.481	369.55	380.178	381.711	Q9CWG8	Q9CWG8	R.DAESLVYM*K.G	18	155958	Ndufaf7	ENSMUSP00000024887;ENSMUSP00000156412	ENSMUSG00000024082;ENSMUSG00000024082
196028	145.88	159.684	124.977	106.42	92.3636	143.254	127.337	115.823	119.378	136.43	178.324	105.04	115.54	130.979	120.331	117.871	117.672	110.771	Q9CWG8	Q9CWG8	R.DAESLVYM*K.G	18	48538.4	Ndufaf7	ENSMUSP00000024887;ENSMUSP00000156412	ENSMUSG00000024082;ENSMUSG00000024082
196029	956.74	905.356	938.404	885.372	959.713	984.047	899.049	830.217	865.024	847.84	778.606	718.945	784.04	927.261	931.944	787.735	801.508	745.557	Q9CWG8	Q9CWG8	R.GTLTADILR.V	18	332725	Ndufaf7	ENSMUSP00000024887;ENSMUSP00000156412	ENSMUSG00000024082;ENSMUSG00000024082
196030	3179.32	3191.55	3026.15	2807.11	3343.87	3207.38	3034.37	2924.96	3440.06	2876.09	2914.23	2575.23	2945.89	2920.97	2890.97	2775.44	2669.92	2414.15	Q91YR1	Q91YR1	K.DEVFGTVK.E	1	1.32029e+06	Twf1	ENSMUSP00000023087	ENSMUSG00000022451
196031	1118.82	1278.63	1143.96	1075.08	1104.69	1165.25	1071.2	1051.72	1146.61	1086.12	1046.92	950.009	1052.65	1042.51	1142.55	1033.44	1000.51	1054.69	Q91YR1	Q91YR1	K.DEVFGTVK.E	18	726001	Twf1	ENSMUSP00000023087	ENSMUSG00000022451
196032	452.62	430.866	421.801	407.842	378.674	407.827	384.139	374.739	416.51	406.585	453.663	387.456	349.117	421.987	379.577	289.246	361.831	366.138	Q91YR1	Q91YR1	K.DEVFGTVK.E	18	151744	Twf1	ENSMUSP00000023087	ENSMUSG00000022451
196033	510.438	451.18	450.564	455.381	409.301	448.844	438.5	391.153	411.9	412.972	411.092	414.667	470.112	386.489	460.023	393.443	360.729	421.332	Q91YR1	Q91YR1	K.DEVFGTVK.E	18	164745	Twf1	ENSMUSP00000023087	ENSMUSG00000022451
196034	438.994	415.811	374.786	457.593	389.46	380.378	349.882	336.996	409.545	392.523	408.049	328.875	293.716	391.902	365.365	364.842	332.586	351.886	Q91YR1	Q91YR1	K.DEVFGTVK.E	18	145165	Twf1	ENSMUSP00000023087	ENSMUSG00000022451
196035	83.7959	48.5422	79.373	65.1378	55.308	61.7388	67.5094	79.5043	65.6118	54.7454	71.889	54.1995	62.1812	69.7398	52.4173	65.4421	88.1034	57.9777	Q91YR1	Q91YR1	K.DEVFGTVK.E	18	25321.7	Twf1	ENSMUSP00000023087	ENSMUSG00000022451
196036	1404.88	1360.17	1340.63	1349.34	1379.25	1281.94	1378.62	1320.98	1180.63	1362.13	1275.38	1199.44	1178.25	1165.12	1186.4	1265.57	1199.25	1278.09	Q91YR1	Q91YR1	K.SPLLEIVER.Q	18	2.37013e+06	Twf1	ENSMUSP00000023087	ENSMUSG00000022451
196037	700.643	756.818	682.835	699.015	694.611	707.309	665.299	591.665	638.024	585.902	648.392	607.604	633.867	611.29	539.467	599.037	580.029	641.455	Q91YR1	Q91YR1	K.SPLLEIVER.Q	18	1.49451e+06	Twf1	ENSMUSP00000023087	ENSMUSG00000022451
196038	940.293	1004.59	939.369	906.671	861.372	989.931	863.214	951.263	1068.08	845.198	797.481	911.88	944.358	964.095	948.131	799.702	877.078	861.414	Q91YR1	Q91YR1	K.SPLLEIVER.Q	18	2.57924e+06	Twf1	ENSMUSP00000023087	ENSMUSG00000022451
196039	83.8563	108.32	116.096	131.439	84.9133	98.001	92.2512	99.4016	61.9543	110.73	80.8695	97.1524	91.4806	89.4597	88.9292	93.9421	95.6727	79.4151	Q91YR1	Q91YR1	K.SPLLEIVER.Q	18	36464.3	Twf1	ENSMUSP00000023087	ENSMUSG00000022451
196040	164.245	191.273	149.057	153.497	139.05	187.015	120.574	154.53	159.562	169.747	156.52	150.23	198.629	163.397	187.26	196.344	112.969	174.266	P47809	P47809	K.ILDQMPATPSSPM*YVD.-	18	62664.9	Map2k4	ENSMUSP00000041282	ENSMUSG00000033352
196041	94.4473	113.08	84.3321	116.446	122.707	111.171	126.042	106.962	131.218	93.6907	113.135	128.219	104.328	144.806	144.275	112.653	112.527	133.339	P47809	P47809	K.ILDQMPATPSSPM*YVD.-	18	44799.8	Map2k4	ENSMUSP00000041282	ENSMUSG00000033352
196042	69.8369	55.8114	63.8101	66.7473	47.4924	50.0143	49.638	34.8917	52.7362	79.3047	55.9061	74.3273	69.7873	57.4084	41.1071	56.5796	63.9197	53.1491	P47809	P47809	K.ILDQMPATPSSPMYVD.-	18	22309.6	Map2k4	ENSMUSP00000041282	ENSMUSG00000033352
196043	93.3477	92.1429	64.2916	72.2603	93.4879	88.3473	65.9706	87.1084	82.2636	100.951	121.039	128.29	92.6265	115.578	68.5739	75.5829	96.5273	90.3742	P47809	P47809	K.ILDQMPATPSSPMYVD.-	18	34856.7	Map2k4	ENSMUSP00000041282	ENSMUSG00000033352
196044	153.652	149.951	159.393	190.143	161.146	183.52	179.217	180.746	180.837	150.573	174.856	182.886	143.572	131.248	154.837	156.491	124.504	184.956	P47809	P47809	K.ILDQMPATPSSPMYVD.-	18	62972.2	Map2k4	ENSMUSP00000041282	ENSMUSG00000033352
196045	118.147	97.7967	96.0404	138.195	94.2243	81.6436	111.12	98.2352	105.642	115.426	153.508	91.8786	114.886	128.967	101.147	116.39	111.624	117.663	P47809	P47809	K.LNFANPPVK.S	18	42658.8	Map2k4	ENSMUSP00000041282	ENSMUSG00000033352
196046	137.377	125.456	115.615	133.474	125.601	117.245	122.224	158.46	123.22	117.579	128.539	117.768	115.915	111.169	127.924	126.042	150.658	97.051	P47809	P47809	K.LNFANPPVK.S	18	48199.1	Map2k4	ENSMUSP00000041282	ENSMUSG00000033352
196047	750.294	752.784	786.774	798.566	859.508	846.78	717.689	608.252	735.551	740.651	823.484	762.818	765.643	757.839	751.029	844.883	703.466	687.161	P47809	P47809	K.PSNILLDR.S	18	808374	Map2k4	ENSMUSP00000041282	ENSMUSG00000033352
196048	620.088	546.339	667.144	658.437	572.009	632.178	564.141	493.551	591.722	640.29	667.739	697.414	593.448	615.743	602.103	565.621	714.666	649.391	P47809	P47809	K.PSNILLDR.S	18	334790	Map2k4	ENSMUSP00000041282	ENSMUSG00000033352
196049	610.409	500.459	562.917	526.738	563.785	590.47	522.042	467.466	575.625	503.882	618.301	570.647	567.646	527.813	556.131	618.477	542.284	513.699	P47809	P47809	K.PSNILLDR.S	18	716243	Map2k4	ENSMUSP00000041282	ENSMUSG00000033352
196050	175.648	193.098	206.231	176.783	196.213	211.186	204.631	166.448	212.628	205.595	187.409	212.025	283.935	275.751	205.526	277.26	259.196	209.464	P47809	P47809	K.PSNILLDR.S	18	82619	Map2k4	ENSMUSP00000041282	ENSMUSG00000033352
196051	85.9567	81.9896	71.9013	95.3511	52.2406	54.4127	47.7919	102.176	102.487	87.2254	79.035	85.1639	49.9065	71.0694	70.414	60.7027	93.8101	68.6501	Q8BH57	Q8BH57	R.DGTQCLSGSSDGTIR.L	18	29111.1	Wdr48	ENSMUSP00000042509;ENSMUSP00000150321;ENSMUSP00000149478	ENSMUSG00000032512;ENSMUSG00000032512;ENSMUSG00000032512
196052	272.782	243.715	268.652	295.992	278.638	265.981	284.822	342.839	256.443	357.686	236.495	252.478	185.014	280.129	232.556	225.346	165.213	210.685	Q8BH57	Q8BH57	K.EEDIAVLAEEK.I	18	99630.3	Wdr48	ENSMUSP00000042509;ENSMUSP00000150321;ENSMUSP00000149478	ENSMUSG00000032512;ENSMUSG00000032512;ENSMUSG00000032512
196053	369.124	436.768	320.845	399.247	311.826	362.393	301.189	412.873	364.353	432.006	270.386	338.569	341.348	351.672	321.654	388.824	266.424	374.421	Q8BH57	Q8BH57	K.EEDIAVLAEEK.I	18	136193	Wdr48	ENSMUSP00000042509;ENSMUSP00000150321;ENSMUSP00000149478	ENSMUSG00000032512;ENSMUSG00000032512;ENSMUSG00000032512
196054	121.798	142.51	177.807	171.164	99.5138	141.005	92.5536	150.942	128.071	147.355	120.989	109.806	71.5151	152.47	117.597	123.135	95.1549	119.684	Q8BH57	Q8BH57	K.EEDIAVLAEEK.I	18	48859.3	Wdr48	ENSMUSP00000042509;ENSMUSP00000150321;ENSMUSP00000149478	ENSMUSG00000032512;ENSMUSG00000032512;ENSMUSG00000032512
196055	447.124	381.751	426.719	372.086	421.886	376.708	502.899	387.793	383.878	428.32	410.92	351.785	412.037	408.7	413.5	467.575	413.004	369.672	Q8BH57	Q8BH57	K.IINLDNESQTTSSSNNEKPEQEK.E	18	157859	Wdr48	ENSMUSP00000042509;ENSMUSP00000150321;ENSMUSP00000149478	ENSMUSG00000032512;ENSMUSG00000032512;ENSMUSG00000032512
196056	69.8403	81.451	78.5755	79.7219	57.5111	84.2997	70.6301	96.9636	36.6683	93.6015	75.6298	71.4697	48.7384	42.5828	73.6663	89.858	89.3122	89.1781	Q8BH57	Q8BH57	K.IINLDNESQTTSSSNNEKPEQEK.E	18	28467.9	Wdr48	ENSMUSP00000042509;ENSMUSP00000150321;ENSMUSP00000149478	ENSMUSG00000032512;ENSMUSG00000032512;ENSMUSG00000032512
196057	718.62	785.22	754.956	841.683	857.233	761.49	681.262	917.014	697.883	870.515	651.227	749.686	826.135	750.495	644.538	780.703	620.085	718.153	P10852-2	P10852	K.DEINETDLK.Q	18	291626	Slc3a2	ENSMUSP00000130194;ENSMUSP00000010239	ENSMUSG00000010095;ENSMUSG00000010095
196058	1063.48	1091.98	960.015	1121.15	1030.94	1032.8	811.099	1120.86	944.827	1021.09	1053.45	1064.64	1071.13	947.088	934.79	1005.17	800.063	911.269	P10852-2	P10852	K.DEINETDLK.Q	18	440551	Slc3a2	ENSMUSP00000130194;ENSMUSP00000010239	ENSMUSG00000010095;ENSMUSG00000010095
196059	984.884	1003.37	870.612	994.17	972.048	911.913	745.178	1141.52	898.818	987.972	932.236	938.704	862.351	841.182	775.414	808.69	835.262	1012.63	P10852-2	P10852	K.DEINETDLK.Q	18	1.00614e+06	Slc3a2	ENSMUSP00000130194;ENSMUSP00000010239	ENSMUSG00000010095;ENSMUSG00000010095
196060	542.577	577.063	466.573	543.463	504.198	493.87	474.182	491.422	535.179	514.496	492.052	594.985	593.628	473.482	497.497	491.604	474.159	532.511	P10852-2	P10852	K.DEINETDLK.Q	18	198876	Slc3a2	ENSMUSP00000130194;ENSMUSP00000010239	ENSMUSG00000010095;ENSMUSG00000010095
196061	321.677	335.862	249.22	390.108	280.445	299.448	288.766	398.007	356.985	310.333	304.884	338.861	276.796	336.274	292.797	317.764	293.88	246.656	P10852-2	P10852	K.DEINETDLK.Q	18	120674	Slc3a2	ENSMUSP00000130194;ENSMUSP00000010239	ENSMUSG00000010095;ENSMUSG00000010095
196062	102.019	138.706	170.751	132.807	160.052	100.255	154.922	138.864	135.551	117.639	156.703	162.123	164.223	116.623	123.585	169.128	142.589	187.661	P10852-2	P10852	R.LGASNLPAGISLPASAK.L	18	55089.8	Slc3a2	ENSMUSP00000130194;ENSMUSP00000010239	ENSMUSG00000010095;ENSMUSG00000010095
196063	199.148	218.813	203.289	207.936	189.083	152.511	210.762	224.648	210.16	198.82	159.953	170.22	204.93	182.432	189.799	189.502	173.83	177.375	P10852-2	P10852	K.QINPTLGSQEDFK.D	18	74115.2	Slc3a2	ENSMUSP00000130194;ENSMUSP00000010239	ENSMUSG00000010095;ENSMUSG00000010095
196064	109.08	98.0769	85.9234	111.291	95.8218	119.991	80.2626	83.2503	83.7222	102.809	107.953	103.866	63.5149	94.6827	125.559	112.818	86.5336	92.7007	P10852-2	P10852	K.QINPTLGSQEDFK.D	18	37634.4	Slc3a2	ENSMUSP00000130194;ENSMUSP00000010239	ENSMUSG00000010095;ENSMUSG00000010095
196065	479.48	361.17	395.848	435.592	394.409	308.722	309.936	404.853	437.129	417.553	362.167	361.142	382.196	329.093	358.209	360.833	330.909	330.938	P10852-2	P10852	K.QINPTLGSQEDFK.D	18	144731	Slc3a2	ENSMUSP00000130194;ENSMUSP00000010239	ENSMUSG00000010095;ENSMUSG00000010095
196066	264.6	362.33	412.485	286.406	326.774	289.149	236.611	337.73	276.405	364.7	381.212	400.477	236.388	262.287	341.962	356.24	337.518	303.896	P10852-2	P10852	K.QINPTLGSQEDFK.D	18	146744	Slc3a2	ENSMUSP00000130194;ENSMUSP00000010239	ENSMUSG00000010095;ENSMUSG00000010095
196067	58.5767	79.354	85.403	66.7586	22.601	49.576	45.3674	42.843	58.6986	53.913	57.312	63.9406	51.7008	61.1005	36.4334	47.8267	39.2687	34.7423	Q8R4H9	Q8R4H9	K.DAGVNNLTIQVEK.E	18	20446.6	Slc30a5	ENSMUSP00000065764	ENSMUSG00000021629
196068	44.7766	53.2615	72.5132	54.5144	42.5967	94.0269	70.1827	71.5942	81.7473	72.9021	57.5272	53.3353	67.9125	81.5499	65.7667	76.7566	73.0325	52.3229	Q9DAI2	Q9DAI2	K.FESCWPALM*K.D	18	25388.1	Ift22	ENSMUSP00000143488	ENSMUSG00000007987
196069	172.823	184.6	173.799	173.529	158.411	204.14	163.248	219.339	291.33	175.873	163.651	164.715	192.436	177.787	251.2	209.3	195.92	185.993	Q9DAI2	Q9DAI2	K.FESCWPALMK.D	18	74005.7	Ift22	ENSMUSP00000143488	ENSMUSG00000007987
196070	283.291	279.627	239.328	333.438	294.259	294.174	231.172	275.907	280.927	286.398	259.053	254.685	228.593	269.769	223.458	225.788	276.848	284.51	Q3UMR5	Q3UMR5	R.VAIYSPDGVR.V	18	103219	Mcu	ENSMUSP00000020312;ENSMUSP00000009791	ENSMUSG00000009647;ENSMUSG00000009647
196071	8.70928	16.2934	2.37008	7.5614	7.08031	0	9.90389	10.0278	0	0	8.82443	17.2949	7.05276	0	7.41428	9.10312	5.60167	0	Q6ZQK0	Q6ZQK0	R.DAIFNLLK.N	13	2509.97	Ncapd3	NA	NA
196072	361.033	416.603	354.111	404.136	426.13	336.685	326.172	333.891	380.643	334.865	323.888	293.3	287.824	303.641	288.423	318.972	269.773	307.248	Q3UMF9	Q3UMF9	R.SLAGLLGDK.K	18	129845	Faxc	ENSMUSP00000029908	ENSMUSG00000028246
196073	139.616	118.235	224.908	198.505	302.933	235.073	326.597	210.71	126.583	528.698	305.692	350.821	778.334	759.608	313.535	89.2076	139.52	137.497	Q19LI2	Q19LI2	K.STVHLGQEAIFR.C	18	113126	A1bg	ENSMUSP00000094151	ENSMUSG00000022347
196074	197.254	201.888	200.35	187.702	192.926	190.867	186.464	216.227	170.315	331.366	202.312	210.184	405.136	355.166	227.995	194.366	153.572	216.378	Q19LI2	Q19LI2	K.WTMLSNAVEVTGK.E	18	86468.9	A1bg	ENSMUSP00000094151	ENSMUSG00000022347
196075	395.559	382.547	372.475	339.862	240.359	407.708	381.563	411.048	381.294	358.099	339.298	314.816	322.928	361.609	345.953	304.72	373.85	428.284	Q8VDU5	Q8VDU5	K.TISVNIQR.S	18	138346	Snrk	ENSMUSP00000114132;ENSMUSP00000112919	ENSMUSG00000038145;ENSMUSG00000038145
196076	61.1598	67.7448	88.7211	96.837	74.5907	73.0564	100.173	79.0906	46.0434	59.164	85.2249	67.3221	71.9284	68.8504	68.4374	85.4719	195.098	114.463	Q8VDU5	Q8VDU5	K.TISVNIQR.S	18	32173.4	Snrk	ENSMUSP00000114132;ENSMUSP00000112919	ENSMUSG00000038145;ENSMUSG00000038145
196077	705.853	679.767	740.04	695.663	730.747	699.991	670.09	750.191	769.678	677.005	613.763	535.87	679.813	724.278	628.089	650.162	593.753	583.47	Q8R179	Q8R179	R.LQHTLVSVPGK.D	18	287218	Kbtbd4	ENSMUSP00000107089;ENSMUSP00000088179	ENSMUSG00000005505;ENSMUSG00000005505
196078	18.2628	13.9673	9.01922	49.6004	19.732	16.0366	36.3421	24.9068	20.817	20.1833	28.8436	35.8891	24.1125	32.5804	22.776	32.9205	10.0717	29.7884	A3KMP2	A3KMP2	K.TM*VELSQTQTLTPR.E	18	9541.51	Ttc38	ENSMUSP00000114504	ENSMUSG00000035944
196079	30.7422	9.70451	13.5	19.4962	21.5654	11.3742	30.8088	26.1092	9.61145	23.3833	11.2387	19.112	17.0707	14.2601	14.8098	30.5898	9.59384	11.8668	A3KMP2	A3KMP2	K.TM*VELSQTQTLTPR.E	18	6954.53	Ttc38	ENSMUSP00000114504	ENSMUSG00000035944
196080	23.6314	24.7515	30.9247	20.1682	31.3822	41.2596	31.3285	14.1409	41.7912	27.0072	29.4072	21.6817	31.1398	26.7738	25.3174	20.1609	36.4985	22.4197	A3KMP2	A3KMP2	K.TMVELSQTQTLTPR.E	17	10695.7	Ttc38	ENSMUSP00000114504	ENSMUSG00000035944
196081	26.0353	65.796	38.7188	40.1977	28.3066	40.763	31.7069	55.3235	48.2691	38.5221	47.6236	48.059	33.9017	31.5739	61.697	15.8528	54.9836	36.773	A3KMP2	A3KMP2	K.TMVELSQTQTLTPR.E	18	15924.4	Ttc38	ENSMUSP00000114504	ENSMUSG00000035944
196082	105.471	69.9543	112.782	101.147	75.4395	100.018	103.026	68.3637	108.998	127.62	112.599	101.535	103.664	76.7965	85.4971	101.658	91.4867	98.8538	A3KMP2	A3KMP2	K.TMVELSQTQTLTPR.E	18	37357.3	Ttc38	ENSMUSP00000114504	ENSMUSG00000035944
196083	204.873	256.028	275.857	260.043	270.327	272.619	292.968	217.052	237.976	233.655	266.496	201.058	213.646	268.162	268.15	210.125	207.432	202.826	Q7TSQ8	Q7TSQ8	K.LYHQLEQETGIQTGYLR.T	18	855006	Pdpr	ENSMUSP00000046639	ENSMUSG00000033624
196084	218.301	328.073	307.853	325.635	227.659	212.824	225.634	229.708	197.783	192.423	254.09	269.907	234.658	267.888	273.97	282.285	268.107	242.974	Q7TSQ8	Q7TSQ8	K.LYHQLEQETGIQTGYLR.T	18	97582.4	Pdpr	ENSMUSP00000046639	ENSMUSG00000033624
196085	176.572	193.509	199.119	142.734	198.586	215.806	177.456	190.099	146.787	174.534	170.575	191.652	120.77	166.964	165.744	148.663	158.264	161.717	B9EIW5	B9EIW5	K.EQGFVVVEK.E	18	66332.7	Ncoa7	NA	NA
196086	275.727	339.995	403.532	337.852	326.742	327.354	302.515	401.338	407.84	328.274	281.887	338.663	339.475	349.31	330.668	312.483	358.298	338.548	B9EIW5	B9EIW5	K.EQGFVVVEK.E	18	130555	Ncoa7	NA	NA
196087	472.829	451.473	409.142	451.138	378.191	435.043	460.676	452.905	462.624	422.874	380.246	449.12	384.266	423.818	384.703	422.816	386.448	553.821	B9EIW5	B9EIW5	K.EQGFVVVEK.E	18	180308	Ncoa7	NA	NA
196088	281.431	272.98	309.06	313.068	257.535	341.818	248.505	318.144	285.887	284.09	356.743	319.121	190.484	291.481	306.333	248.477	244.992	316.455	B9EIW5	B9EIW5	K.MCHSAQMDNK.S	18	110997	Ncoa7	NA	NA
196089	89.4439	109.14	79.6112	118.986	65.987	77.5415	88.5663	61.7738	102.19	160.553	77.0158	104.044	80.0302	74.8591	185.965	94.9577	83.3095	83.8168	Q8BHB9	Q8BHB9	K.GVIFNVTTVDLK.R	18	37204.8	Clic6	ENSMUSP00000023670	ENSMUSG00000022949
196090	343.029	415.256	493.936	572.909	480.723	547.732	522.617	397.119	500.841	973.093	479.703	610.067	421.392	485.375	1599.49	423.246	512.319	431.787	Q8BHB9	Q8BHB9	K.LQEETGEEEARPEPELK.G	18	445578	Clic6	ENSMUSP00000023670	ENSMUSG00000022949
196091	359.857	394.568	382.706	354.778	360.868	357.89	414.554	409.434	339.038	395.649	358.814	368.487	363.404	299.678	353.478	376.015	442.666	376.071	P62702	P62702	K.PWISLPR.G	18	143612	Rps4x	ENSMUSP00000033683	ENSMUSG00000031320
196092	425.916	437.86	457.216	608.658	537.232	521.386	520.782	440.226	449.174	511.172	461.52	495.45	426.245	472.387	475.875	378.118	444.71	484.248	P62702	P62702	K.PWISLPR.G	18	182937	Rps4x	ENSMUSP00000033683	ENSMUSG00000031320
196093	26.1665	28.168	26.0403	15.8938	14.4483	22.6535	21.8282	15.9395	13.391	18.2585	22.5065	22.522	15.2268	20.3405	24.1532	17.1106	23.6581	21.2426	P62702	P62702	K.PWISLPR.G	18	7908.59	Rps4x	ENSMUSP00000033683	ENSMUSG00000031320
196094	13.2592	10.9658	24.7466	8.60869	8.05448	24.9938	13.2658	11.6627	13.7069	16.9697	14.9065	17.914	3.10873	28.7105	4.43449	19.3306	6.86742	24.7354	P62702	P62702	K.PWISLPR.G	17	5697.76	Rps4x	ENSMUSP00000033683	ENSMUSG00000031320
196095	1707.24	1620.97	1598.78	1358.65	1675.25	1525.55	1593.14	1510.37	1561.38	1427.85	1517.46	1160.15	1405.03	1389.81	1382.33	1240.67	1434.82	1156.41	P62702	P62702	K.YALTGDEVK.K	18	1.4206e+06	Rps4x	ENSMUSP00000033683	ENSMUSG00000031320
196096	653.556	509.759	511.4	546.399	546.462	572.58	421.559	496.834	235.076	616.348	553.623	456.056	455.657	464.27	409.988	403.064	395.751	431.84	P62702	P62702	K.YALTGDEVK.K	18	4.64779e+06	Rps4x	ENSMUSP00000033683	ENSMUSG00000031320
196097	686.221	654.625	673.001	692.69	728.868	676.398	696.564	655.867	668.886	701.73	628.614	617.342	590.295	497.279	535.727	561.392	760.731	627.462	P62702	P62702	K.YALTGDEVK.K	18	382114	Rps4x	ENSMUSP00000033683	ENSMUSG00000031320
196098	189.41	204.517	184.68	173.862	205.193	212.663	187.498	210.113	177.868	149.187	187.963	184.416	152.23	184.051	145.309	186.207	155.512	166.207	P62702	P62702	K.YALTGDEVK.K	18	69699.7	Rps4x	ENSMUSP00000033683	ENSMUSG00000031320
196099	1300.24	1626.84	2052.75	1349.8	1416.65	1855.21	2065.83	1918.31	444.11	1932.25	1857.15	1498.32	1491.08	2018.16	2456.87	2019.43	1620.44	1548.97	Q6GT24	Q6GT24	K.LPFPIIDDK.G	16	652132	Prdx6	NA	NA
196100	569.339	763.495	888.701	633.309	611.105	926.988	977.653	841.689	201.725	957.573	745.22	750.928	572.003	891.175	1099.73	1062.02	757.204	779.474	Q6GT24	Q6GT24	K.LPFPIIDDK.G	18	3.56017e+06	Prdx6	NA	NA
196101	16.2186	33.173	31.317	20.8824	28.439	34.7849	40.5828	40.4281	21.4229	48.6507	55.4074	59.474	44.511	48.9204	37.6894	38.2675	33.6309	27.7107	Q6GT24	Q6GT24	K.LPFPIIDDK.G	18	14162.5	Prdx6	NA	NA
196102	148.003	158.228	108.234	145.403	168.108	135.052	156.082	171.935	224.352	144.275	177.074	168.832	265.828	258.492	294.093	199.264	196.044	206.113	Q8K097	Q8K097	K.KDAPAVPSAPPSYEEATSGEGLK.A	18	84387.6	Faim2	ENSMUSP00000023750;ENSMUSP00000155195	ENSMUSG00000023011;ENSMUSG00000023011
196103	140.382	151.479	146.431	146.978	178.023	148.961	154.436	166.512	144.71	167.94	129.703	129.929	155.861	125.646	159.847	159.63	166.212	157.505	O54890	O54890	K.YCECDDFSCVR.Y	18	58427.9	Itgb3	ENSMUSP00000021028	ENSMUSG00000020689
196104	179.91	177.481	205.52	140.206	178.999	196.143	142.227	143.343	177.97	143.958	171.483	158.707	218.584	187.882	165.816	182.06	162.517	180.899	O35343	O35343	R.NVTWVMVNLCR.H	18	66662.2	Kpna4	ENSMUSP00000141227	ENSMUSG00000027782
196105	256.81	212.862	206.848	214.935	211.718	286.389	286.421	224.91	288.795	275.534	272.655	271.839	251.266	269.108	306.947	279.1	293.717	216.411	O35343	O35343	K.SGILPILVHCLER.D	18	292113	Kpna4	ENSMUSP00000141227	ENSMUSG00000027782
196106	205.511	287.936	289.601	288.559	189.36	192.734	204.188	237.763	216.116	196.666	180.515	236.207	227.097	196.821	229.263	229.391	174.942	214.236	O35344	O35344	K.GDFGTQK.E	18	85536.6	Kpna3	ENSMUSP00000022496	ENSMUSG00000021929
196107	75.2137	73.7377	80.6754	112.333	84.6499	86.5873	94.2755	95.5951	66.518	99.6321	87.6438	117.244	90.8338	63.9697	71.4518	89.7598	66.7969	93.2014	O35344	O35344	R.NPPIDDLIK.S	18	33173.7	Kpna3	ENSMUSP00000022496	ENSMUSG00000021929
196108	101.593	103.827	79.936	74.7822	78.2613	140.28	113.596	77.7322	80.9057	141.743	135.248	83.3139	88.1713	80.6246	85.9828	85.7747	97.7971	81.7696	O35344	O35344	R.NPPIDDLIK.S	18	37051.9	Kpna3	ENSMUSP00000022496	ENSMUSG00000021929
196109	83.1498	104.478	96.9563	80.9284	69.1622	86.716	105.254	94.6006	69.2279	66.3483	82.3474	75.433	69.5085	57.8853	56.0484	113.337	65.9556	54.3606	O35344	O35344	R.NPPIDDLIK.S	18	30639.4	Kpna3	ENSMUSP00000022496	ENSMUSG00000021929
196110	573.436	625.185	540.69	651.446	717.178	673.42	579.187	643.905	685.577	570.24	549.093	597.696	689.302	645.739	552.734	554.339	520.96	647.041	O35344	O35344	R.NPPIDDLIK.S	18	235775	Kpna3	ENSMUSP00000022496	ENSMUSG00000021929
196111	172.823	184.048	192.561	217.738	143.278	182.536	191.717	161.823	162.835	174.287	181.449	208.913	176.396	157.437	155.253	128.337	110.492	175.324	O35344	O35344	R.NPPIDDLIK.S	18	65776.4	Kpna3	ENSMUSP00000022496	ENSMUSG00000021929
196112	647.257	664.365	634.337	694.669	640.708	668.496	542.544	692.188	619.378	618.631	502.011	598.309	553.294	628.093	563.584	655.452	551.756	625.133	O35344	O35344	R.NPPIDDLIK.S	18	333721	Kpna3	ENSMUSP00000022496	ENSMUSG00000021929
196113	147.315	186.263	114.803	164.669	129.701	143.683	125.629	130.536	107.477	109.621	132.575	142.526	114.79	150.802	148.02	131.582	109.158	113.813	O35344	O35344	R.NPPIDDLIK.S	18	51445.7	Kpna3	ENSMUSP00000022496	ENSMUSG00000021929
196114	243.835	267.656	225.785	226.623	252.735	286.441	252.114	231.88	206.526	217.851	295.78	214.055	208.016	241.755	226.136	230.631	187.195	200.129	O35344	O35344	R.NPPIDDLIK.S	18	90207.1	Kpna3	ENSMUSP00000022496	ENSMUSG00000021929
196115	708.952	703.469	703.368	714.646	721.82	737.466	620.773	633.681	687.32	678.137	716.205	635.922	644.981	755.618	721.793	604.288	567.887	584.425	O35344	O35344	R.NPPIDDLIK.S	18	259925	Kpna3	ENSMUSP00000022496	ENSMUSG00000021929
196116	148.523	173.608	153.144	145.818	130.816	170.102	114.596	139.675	104.251	120.691	111.447	110.001	76.6053	97.9517	104.337	143.528	145.562	107.75	O35344	O35344	R.NPPIDDLIK.S	18	49207.2	Kpna3	ENSMUSP00000022496	ENSMUSG00000021929
196117	540.213	613.656	610.216	635.83	611.542	641.252	501.978	565.294	506.178	592.712	540.384	636.782	496.128	557.814	544.054	583.572	500.079	571.828	O35344	O35344	R.NPPIDDLIK.S	18	219347	Kpna3	ENSMUSP00000022496	ENSMUSG00000021929
196118	803.9	838.254	772.673	801.542	672.04	889.239	719.542	728.436	661.544	640.561	678.622	701.263	659.931	670.65	686.216	667.387	632.756	736.608	O35344	O35344	R.NPPIDDLIK.S	18	277378	Kpna3	ENSMUSP00000022496	ENSMUSG00000021929
196119	276.325	263.05	251.223	267.344	274.557	252.142	283.101	236.419	219.909	276.644	269.109	222.906	277.467	275.478	268.23	340.099	281.543	243.908	O35344	O35344	R.NPPIDDLIK.S	18	102325	Kpna3	ENSMUSP00000022496	ENSMUSG00000021929
196120	764.174	726.438	809.17	847.412	825.999	921.292	706.921	829.333	845.037	705.718	814.062	861.509	853.95	817.128	840.711	930.92	657.981	679.131	O35344	O35344	R.NPPIDDLIK.S	18	373619	Kpna3	ENSMUSP00000022496	ENSMUSG00000021929
196121	145.872	161.451	135.073	170.711	80.5903	111.636	125.08	159.244	111.149	119.934	93.3192	107.353	73.1203	115.213	107.127	108.052	115.318	85.8429	O35344	O35344	R.NPPIDDLIK.S	18	45518	Kpna3	ENSMUSP00000022496	ENSMUSG00000021929
196122	437.343	411.547	474.512	439.404	428.971	455.238	421.806	487.49	468.577	341.27	434.539	435.048	453.275	462.049	429.216	389.96	424.265	410.44	O35344	O35344	R.NPPIDDLIK.S	18	286438	Kpna3	ENSMUSP00000022496	ENSMUSG00000021929
196123	575.625	508.733	501.618	539.404	516.113	565.523	428.235	557.42	584.658	512.14	468.834	478.57	547.24	549.298	539.772	506.985	470.228	466.13	O35344	O35344	R.NPPIDDLIK.S	18	199460	Kpna3	ENSMUSP00000022496	ENSMUSG00000021929
196124	159.785	180.505	174.832	168.969	158.149	166.951	154.548	181.979	144.548	159.821	145.366	164.913	132	145.673	152.444	162.489	114.94	138.813	O35344	O35344	R.NPPIDDLIK.S	18	60066	Kpna3	ENSMUSP00000022496	ENSMUSG00000021929
196125	142.295	195.107	180.228	184.896	138.167	160.075	224.793	215.578	312.123	254.549	212.855	172.154	187.841	161.003	198.083	195.036	179.765	182.032	Q9WV54	Q9WV54	R.WHELLAQK.A	18	74859.3	Asah1	ENSMUSP00000034000	ENSMUSG00000031591
196126	224.154	245.698	303.954	327.935	259.046	266.921	252.447	226.686	199.621	235.191	302.818	198.305	205.358	230.341	245.309	225.476	289.736	295.361	A2RSX7	A2RSX7	R.EQFM*EHLYPQR.K	18	97077.4	Tyw5	ENSMUSP00000125427;ENSMUSP00000078912	ENSMUSG00000048495;ENSMUSG00000048495
196127	427.102	364.68	422.465	330.455	396.714	347.29	330.494	374.733	344.356	353.329	362.48	323.07	311.907	308.867	322.504	260.779	370.171	406.129	A2RSX7	A2RSX7	R.EQFMEHLYPQR.K	18	218492	Tyw5	ENSMUSP00000125427;ENSMUSP00000078912	ENSMUSG00000048495;ENSMUSG00000048495
196128	312.908	284.366	282.935	282.292	313.705	324.745	291.388	222.473	219.722	290.565	263.15	241.342	308.562	255.818	269.919	217.198	218.417	213.464	A2RSX7	A2RSX7	K.IHVAAVPQM*DFISK.N	18	103001	Tyw5	ENSMUSP00000125427;ENSMUSP00000078912	ENSMUSG00000048495;ENSMUSG00000048495
196129	363.637	344.814	337.359	326.793	327.266	265.845	328.588	307.893	374.587	373.23	375.925	331.146	351.984	263.425	305.387	381.302	429.965	332.616	Q8K0T4	Q8K0T4	K.FDGAGYDK.D	18	131010	Katnal1	ENSMUSP00000043210	ENSMUSG00000041298
196130	366.71	323.973	379.597	435.885	305.147	314.652	380.222	417.669	417.87	451.481	351.205	411.339	392.813	367.069	344.132	325.109	338.456	418.163	Q8K0T4	Q8K0T4	K.FDGAGYDK.D	18	144330	Katnal1	ENSMUSP00000043210	ENSMUSG00000041298
196131	86.7276	52.9078	54.2378	91.262	101.627	76.4751	41.323	81.0796	68.2586	77.6493	86.0275	94.8839	68.5034	85.4705	59.3559	128.628	95.496	80.9204	P61222	P61222	R.PGEVLGLVGTNGIGK.S	18	30620.9	Abce1	ENSMUSP00000079379	ENSMUSG00000058355
196132	86.8511	109.573	116.071	84.0996	110.892	118.544	74.9937	74.4294	86.1379	107.516	85.4386	111.375	96.2746	93.067	105.626	145.277	127.931	102.874	P61222	P61222	R.PGEVLGLVGTNGIGK.S	18	39312.5	Abce1	ENSMUSP00000079379	ENSMUSG00000058355
196133	183.91	164.393	207.236	204.039	195.774	189.913	201.825	203.087	183.318	146.31	175.137	260.665	243.614	174.864	224.09	223.114	209.525	128.57	P61222	P61222	R.PGEVLGLVGTNGIGK.S	18	75317.4	Abce1	ENSMUSP00000079379	ENSMUSG00000058355
196134	76.5392	58.3066	54.6721	24.2516	70.4754	57.5627	53.8855	60.1937	55.6775	50.7099	74.2707	75.1308	59.2549	33.376	51.0488	53.6073	52.9603	75.1986	P61222	P61222	R.PGEVLGLVGTNGIGK.S	18	22204	Abce1	ENSMUSP00000079379	ENSMUSG00000058355
196135	302.346	284.966	367.222	346.894	320.982	352.808	329.373	269.138	381.958	265.503	343.851	325.711	324.521	342.593	354.754	380.855	292.333	332.989	P61222	P61222	R.PGEVLGLVGTNGIGK.S	18	126667	Abce1	ENSMUSP00000079379	ENSMUSG00000058355
196136	159.335	179.743	148.077	178.921	158.563	159.088	152.488	193.556	173.49	143.529	198.822	138.81	183.27	184.149	152.77	156.611	119.15	107.361	P61222	P61222	R.PGEVLGLVGTNGIGK.S	18	61799.6	Abce1	ENSMUSP00000079379	ENSMUSG00000058355
196137	207.515	223.473	326.958	203.857	301.839	206.768	235.542	288.385	209.985	304.802	316.556	234.345	364.976	282.87	211.367	213.262	177.382	234.042	Q8CFJ9	Q8CFJ9	K.DSTLCQHLFR.D	18	139749	Wdr24	ENSMUSP00000026833	ENSMUSG00000025737
196138	125.913	117.487	120.969	120.12	95.7899	106.334	102.367	122.406	125.913	128.531	114.774	118.897	109.88	91.1524	134.956	93.4651	78.7458	143.791	O35075	O35075	R.VETCGCAEGYAR.D	18	43903.4	Vps26c	ENSMUSP00000023615	ENSMUSG00000022898
196139	283.596	350.78	273.369	341.869	348.96	338.01	277.44	259.467	188.095	297.089	216.349	251.515	263.129	198.537	245.974	216.789	268.856	215.826	Q6ZQA6	Q6ZQA6	R.TSNLLEIR.V	18	103486	Igsf3	ENSMUSP00000048900	ENSMUSG00000042035
196140	718.383	780.96	761.225	614.202	564.247	688.13	721.019	757.149	762.493	637.465	651.999	615.644	583.585	600.184	613.667	625.028	592.408	555.579	Q80V91	Q80V91	R.VAYLPDCPEGNK.V	18	253558	Dtx3	ENSMUSP00000044627	ENSMUSG00000040415
196141	111.294	111.589	164.841	117.256	98.3551	123.211	76.9203	92.0759	154.61	130.856	119.47	120.241	137.194	112.87	103.068	114.558	114.376	144.573	Q80V91	Q80V91	R.VAYLPDCPEGNK.V	18	45955	Dtx3	ENSMUSP00000044627	ENSMUSG00000040415
196142	75.1297	61.7528	94.8746	68.0167	99.4353	73.8747	106.846	91.8037	95.424	105.291	73.1161	72.9941	86.5115	94.5836	100.998	64.1672	98.3857	75.7262	Q3V1U8	Q3V1U8	K.QLQNPDM*ALCPHFAASEGLINM*.-	18	32934.2	Elmod1	ENSMUSP00000046191	ENSMUSG00000041986
196143	98.9764	113.312	128.269	121.511	116.436	102.962	110.546	126.69	127.559	100.204	150.761	153.179	123.083	184.357	116.471	99.9411	151.735	120.695	Q3V1U8	Q3V1U8	K.QLQNPDMALCPHFAASEGLINM*.-	18	48100	Elmod1	ENSMUSP00000046191	ENSMUSG00000041986
196144	155.487	128.344	189.295	155.715	210.946	194.121	176.527	180.946	233.641	158.57	200.319	181.194	141.432	149.401	169.412	163.813	187.262	137.007	Q3V1U8	Q3V1U8	K.QLQNPDMALCPHFAASEGLINM*.-	18	66656.4	Elmod1	ENSMUSP00000046191	ENSMUSG00000041986
196145	7.27966	5.33015	2.00478	10.9689	13.0176	11.0392	5.13861	3.69002	0	16.6047	1.62587	11.3767	7.0563	5.68816	3.4032	7.23751	17.9638	0	Q3V1U8	Q3V1U8	K.QLQNPDM*ALCPHFAASEGLINM.-	16	2769.79	Elmod1	ENSMUSP00000046191	ENSMUSG00000041986
196146	76.5676	85.8644	103.68	64.3676	86.2614	58.4934	36.6753	56.1451	104.91	93.1025	71.7047	110.554	109.905	83.832	81.0756	55.1177	94.8672	77.8916	Q3V1U8	Q3V1U8	K.QLQNPDM*ALCPHFAASEGLINM.-	18	31065.2	Elmod1	ENSMUSP00000046191	ENSMUSG00000041986
196147	19.0966	6.12648	17.9413	8.58136	23.1111	21.6269	22.9684	9.22859	10.5056	11.2816	16.5767	20.6848	17.3297	12.7037	13.04	17.5321	23.7479	5.1988	Q3V1U8	Q3V1U8	K.QLQNPDM*ALCPHFAASEGLINM.-	18	5934.03	Elmod1	ENSMUSP00000046191	ENSMUSG00000041986
196148	33.7257	24.1041	7.86473	27.5955	21.1777	28.4363	6.74667	16.1819	0.366826	9.30268	13.0975	24.3806	30.2851	13.5664	17.0892	11.0699	14.3845	24.6905	Q3V1U8	Q3V1U8	K.QLQNPDM*ALCPHFAASEGLINM.-	18	6938.01	Elmod1	ENSMUSP00000046191	ENSMUSG00000041986
196149	22.4914	25.3322	15.4377	10.739	27.0499	29.6855	11.4141	19.2652	49.8637	18.0766	25.3345	11.6905	30.5835	50.0523	16.8084	31.8507	15.9921	24.3172	Q3V1U8	Q3V1U8	K.QLQNPDM*ALCPHFAASEGLINM.-	18	9330.38	Elmod1	ENSMUSP00000046191	ENSMUSG00000041986
196150	32.8019	28.5396	24.433	18.3534	38.3915	19.5191	18.1583	5.24304	35.9049	17.2667	41.7216	20.0039	30.0526	37.0499	13.1252	17.4429	15.2248	25.2723	Q3V1U8	Q3V1U8	K.QLQNPDM*ALCPHFAASEGLINM.-	18	9384.32	Elmod1	ENSMUSP00000046191	ENSMUSG00000041986
196151	14.2152	6.49296	5.13339	4.03694	20.3821	4.98311	7.3502	17.1009	11.4625	10.0548	12.5629	11.4664	8.99129	8.66396	16.6025	10.4773	6.67057	5.94759	Q3V1U8	Q3V1U8	K.QLQNPDM*ALCPHFAASEGLINM.-	18	3907.66	Elmod1	ENSMUSP00000046191	ENSMUSG00000041986
196152	35.8391	24.1762	29.3975	33.5992	61.7497	58.1361	19.5953	28.3594	36.7709	37.867	50.8538	46.6413	33.7293	26.8594	46.5685	36.6837	50.5714	21.745	Q3V1U8	Q3V1U8	K.QLQNPDMALCPHFAASEGLINM.-	18	14540	Elmod1	ENSMUSP00000046191	ENSMUSG00000041986
196153	12.1981	13.9315	19.5699	11.4164	31.3787	10.7762	12.2262	11.6484	0	11.7953	11.6591	9.64735	10.1776	8.46652	3.18338	4.56641	5.18663	10.8032	Q3V1U8	Q3V1U8	K.QLQNPDMALCPHFAASEGLINM.-	17	4250.84	Elmod1	ENSMUSP00000046191	ENSMUSG00000041986
196154	151.171	141.994	154.487	153.111	155.14	132.935	171.498	146.816	156.035	153.129	150.256	123.437	136.439	176.636	160.86	139.292	163.607	179.929	Q3V1U8	Q3V1U8	K.QLQNPDMALCPHFAASEGLINM.-	18	58806.4	Elmod1	ENSMUSP00000046191	ENSMUSG00000041986
196155	173.338	114.768	173.971	190.256	197.848	187.036	128.501	142.065	156.904	188.492	162.495	154.519	149.905	174.703	169.024	179.772	167.746	161.09	Q3V1U8	Q3V1U8	K.QLQNPDMALCPHFAASEGLINM.-	18	63612.2	Elmod1	ENSMUSP00000046191	ENSMUSG00000041986
196156	37.8699	40.5384	28.5419	36.4392	55.8456	26.7739	25.9232	28.7723	30.9121	31.9233	32.8244	19.7014	14.5557	30.1037	60.0404	46.155	28.4767	19.8343	Q3V1U8	Q3V1U8	K.QLQNPDMALCPHFAASEGLINM.-	18	12738.4	Elmod1	ENSMUSP00000046191	ENSMUSG00000041986
196157	33.7661	18.8561	40.0832	16.3194	22.2209	34.7284	38.7053	38.9748	37.925	43.05	47.2043	27.9295	46.4954	31.699	24.8409	37.3366	35.3409	36.215	Q3V1U8	Q3V1U8	K.QLQNPDMALCPHFAASEGLINM.-	18	13095.9	Elmod1	ENSMUSP00000046191	ENSMUSG00000041986
196158	15.4691	48.3847	28.4029	41.8547	19.4865	50.1973	24.0541	32.7519	14.9957	38.2487	30.2777	29.3143	21.7004	39.696	39.725	29.1058	19.9967	31.9584	Q3V1U8	Q3V1U8	K.QLQNPDMALCPHFAASEGLINM.-	18	11890.7	Elmod1	ENSMUSP00000046191	ENSMUSG00000041986
196159	47.4749	32.6442	53.2099	78.483	95.7958	73.6068	44.0815	23.6178	48.4647	48.8209	77.4449	75.6872	68.4131	23.3698	44.2152	70.7118	43.3682	59.0475	Q3V1U8	Q3V1U8	K.QLQNPDMALCPHFAASEGLINM.-	18	21581.7	Elmod1	ENSMUSP00000046191	ENSMUSG00000041986
196160	0	0	0	0	13.9476	2.89494	1.90249	7.64874	8.88063	4.91986	3.76681	5.20718	0	2.30835	2.8477	2.60993	1.84583	9.7101	Q3V1U8	Q3V1U8	K.QLQNPDMALCPHFAASEGLINM.-	13	1466.32	Elmod1	ENSMUSP00000046191	ENSMUSG00000041986
196161	1.95216	4.10006	13.2893	14.4866	18.03	0	9.58013	27.8403	8.2029	8.91885	7.4452	5.08474	13.8464	6.74325	1.03405	9.25229	10.3399	5.08554	Q3V1U8	Q3V1U8	K.QLQNPDMALCPHFAASEGLINM.-	16	3536.08	Elmod1	ENSMUSP00000046191	ENSMUSG00000041986
196162	309.02	297.323	296.085	315.795	246.793	201.907	213.984	295.001	284.643	293.218	237.991	254.297	233.334	283.788	280.478	240.452	202.849	167.587	Q8R164	Q8R164	R.FTLVAWDPR.G	18	99610.6	Bphl	ENSMUSP00000046168	ENSMUSG00000038286
196163	190.622	213.332	185.291	168.078	157.987	193.411	176.326	179.591	218.604	200.304	167.319	188.083	147.444	181.491	185.799	142.881	156.457	177.408	Q8R164	Q8R164	R.FTLVAWDPR.G	18	69161.1	Bphl	ENSMUSP00000046168	ENSMUSG00000038286
196164	760.387	730.228	639.361	695.099	700.124	663.693	720.65	914.824	742.137	689.655	747.33	696.842	743.593	697.168	800.27	747.325	573.616	694.434	Q8R164	Q8R164	K.TCEDWVDGISQFK.Q	18	277394	Bphl	ENSMUSP00000046168	ENSMUSG00000038286
196165	108.7	127.995	130.588	109.225	103.762	115.966	118.63	143.649	114.924	116.436	99.629	163.945	101.119	115.275	146.126	121.954	115.825	145.219	Q8R164	Q8R164	K.TCEDWVDGISQFK.Q	18	47059.5	Bphl	ENSMUSP00000046168	ENSMUSG00000038286
196166	569.015	567.037	500.349	566.18	639.57	585.007	604.446	708.032	721.429	672.506	669.537	698.285	785.327	752.298	701.681	743.253	792.943	846.01	Q8R164	Q8R164	K.TCEDWVDGISQFK.Q	18	373270	Bphl	ENSMUSP00000046168	ENSMUSG00000038286
196167	69.9019	77.827	81.185	82.5702	89.5072	62.8186	92.7095	80.0814	108.335	91.1281	64.8937	98.855	92.7368	112.474	96.8237	81.2263	82.234	65.12	Q8R164	Q8R164	R.VGEGEHAILLLPGM*LGSGK.T	18	121763	Bphl	ENSMUSP00000046168	ENSMUSG00000038286
196168	107.979	62.9851	101.039	107.765	93.9874	75.8782	68.4828	109.099	127.333	100.725	96.6704	77.0004	82.378	75.6647	96.0736	97.7727	86.9288	105.315	Q8R164	Q8R164	R.VGEGEHAILLLPGM*LGSGK.T	18	35776.5	Bphl	ENSMUSP00000046168	ENSMUSG00000038286
196169	96.5177	59.0658	49.4621	97.8045	79.2119	75.8298	58.4654	75.922	62.3684	82.5897	54.3334	93.6248	72.5981	84.0835	107.887	63.9595	54.1219	50.9747	Q8R164	Q8R164	R.VGEGEHAILLLPGM*LGSGK.T	18	28235	Bphl	ENSMUSP00000046168	ENSMUSG00000038286
196170	111.55	95.6984	38.7951	65.4725	105.466	107.445	88.4119	99.8767	86.5915	75.025	76.9455	107.768	72.1627	99.7483	88.7755	83.3587	71.2897	62.9272	Q8R164	Q8R164	R.VGEGEHAILLLPGM*LGSGK.T	18	32899.5	Bphl	ENSMUSP00000046168	ENSMUSG00000038286
196171	227.331	234.421	281.722	258.29	225.531	266.187	265.248	239.843	204.574	254.229	267.601	250.745	321.062	234.908	224.909	282.543	261.234	228.298	Q8R164	Q8R164	R.VGEGEHAILLLPGM*LGSGK.T	18	107105	Bphl	ENSMUSP00000046168	ENSMUSG00000038286
196172	299.94	323.903	257.836	307.487	295.556	260.427	235.535	276.558	309.637	266.931	332.51	256.343	293.22	271.781	293.814	316.539	287.747	239.454	Q8R164	Q8R164	R.VGEGEHAILLLPGM*LGSGK.T	18	109683	Bphl	ENSMUSP00000046168	ENSMUSG00000038286
196173	316.457	329.813	327.994	277.334	283.928	314.262	250.364	301.186	319.872	326.515	253.487	299.851	304.781	311.741	337.842	261.588	289.689	239.709	Q8R164	Q8R164	R.VGEGEHAILLLPGMLGSGK.T	18	1.35034e+06	Bphl	ENSMUSP00000046168	ENSMUSG00000038286
196174	37.129	39.3532	35.3182	32.5809	48.7107	31.0494	53.1761	32.4156	41.2811	31.5293	42.1877	34.3105	28.7482	22.8475	42.9504	47.7893	24.2416	23.9519	Q8R164	Q8R164	R.VGEGEHAILLLPGMLGSGK.T	18	13901.3	Bphl	ENSMUSP00000046168	ENSMUSG00000038286
196175	155.091	144.674	141.347	154.524	132.509	140.459	94.755	108.272	171.883	113.776	137.153	135.531	132.727	123.316	103.086	110.753	117.787	153.606	P61205	P61205	R.DAVLLVFANK.Q	18	50746.4	Arf3	ENSMUSP00000050689	ENSMUSG00000051853
196176	194.51	184.731	169.883	189.582	179.372	204.027	223.073	136.808	191.533	159.247	150.082	155.554	205.033	198.606	161.523	202.136	193.41	162.19	P58069	P58069	K.EGDNVENNK.E	18	69822.1	Rasa2	ENSMUSP00000034984	ENSMUSG00000032413
196177	95.5463	141.59	94.0278	143.499	109.299	154.053	125.875	103.755	93.5111	89.2992	127.518	113.029	80.43	94.9591	116.447	107.796	93.8328	99.846	P58069	P58069	K.FLDEISSTETK.E	18	42465.7	Rasa2	ENSMUSP00000034984	ENSMUSG00000032413
196178	617.478	558.926	571.811	620.204	583.503	701.124	596.854	644.758	634.72	616.61	678.543	672.782	704.362	724.514	689.84	636.873	701.109	714.365	Q60790	Q60790	R.DTWFQLQHVDADSEVQGK.V	18	307773	Rasa3	ENSMUSP00000112998	ENSMUSG00000031453
196179	227.37	188.321	212.041	195.68	183.201	190.928	219.921	219.458	146.761	271.994	202.28	170.365	214.302	229.796	177.096	215.48	255.021	225.864	Q60790	Q60790	R.DTWFQLQHVDADSEVQGK.V	18	80196.6	Rasa3	ENSMUSP00000112998	ENSMUSG00000031453
196180	91.3789	81.9221	78.3738	61.411	108.685	71.6491	76.9972	60.7461	93.4085	93.946	42.2758	85.1034	86.2695	74.7221	99.3245	88.7806	70.3778	48.5881	Q60790	Q60790	K.NFLDLISSSGR.R	18	30259.7	Rasa3	ENSMUSP00000112998	ENSMUSG00000031453
196181	176.638	182.333	126.757	183.454	148.805	141.165	178.686	194.016	173.32	137.007	163.24	184.367	199.644	194.516	153.957	172.233	188.953	191.015	Q60790	Q60790	K.NFLDLISSSGR.R	18	66130.5	Rasa3	ENSMUSP00000112998	ENSMUSG00000031453
196182	678.745	677.588	460.153	667.864	673.759	680.01	705.456	678.838	714.867	590.549	621.035	734.5	713.705	638.232	633.79	617.392	638.92	565.04	P62806	P62806	R.DNIQGITK.P	18	250184	H4f16	ENSMUSP00000100546;ENSMUSP00000100044;ENSMUSP00000100042;ENSMUSP00000100030;ENSMUSP00000100029;ENSMUSP00000129930;ENSMUSP00000085006;ENSMUSP00000100048;ENSMUSP00000100037;ENSMUSP00000100036;ENSMUSP00000100033;ENSMUSP00000100032;ENSMUSP00000136357	ENSMUSG00000069306;ENSMUSG00000069305;ENSMUSG00000060639;ENSMUSG00000069266;ENSMUSG00000060093;ENSMUSG00000091405;ENSMUSG00000067455;ENSMUSG00000064288;ENSMUSG00000060981;ENSMUSG00000069274;ENSMUSG00000061482;ENSMUSG00000060678;ENSMUSG00000096010
196183	674.596	591.922	573.083	712.954	639.749	770.915	620.999	662.602	741.875	761.74	744.127	729.548	771.682	823.397	743.986	744.555	693.146	756.274	P62806	P62806	R.DNIQGITK.P	18	448213	H4f16	ENSMUSP00000100546;ENSMUSP00000100044;ENSMUSP00000100042;ENSMUSP00000100030;ENSMUSP00000100029;ENSMUSP00000129930;ENSMUSP00000085006;ENSMUSP00000100048;ENSMUSP00000100037;ENSMUSP00000100036;ENSMUSP00000100033;ENSMUSP00000100032;ENSMUSP00000136357	ENSMUSG00000069306;ENSMUSG00000069305;ENSMUSG00000060639;ENSMUSG00000069266;ENSMUSG00000060093;ENSMUSG00000091405;ENSMUSG00000067455;ENSMUSG00000064288;ENSMUSG00000060981;ENSMUSG00000069274;ENSMUSG00000061482;ENSMUSG00000060678;ENSMUSG00000096010
196184	263.473	283.87	224.565	298.238	221.328	282.461	238.327	219.453	211.657	295.057	254.61	307.014	243.396	235.084	193.631	217.946	240.424	243.5	P62806	P62806	R.DNIQGITK.P	18	95747.6	H4f16	ENSMUSP00000100546;ENSMUSP00000100044;ENSMUSP00000100042;ENSMUSP00000100030;ENSMUSP00000100029;ENSMUSP00000129930;ENSMUSP00000085006;ENSMUSP00000100048;ENSMUSP00000100037;ENSMUSP00000100036;ENSMUSP00000100033;ENSMUSP00000100032;ENSMUSP00000136357	ENSMUSG00000069306;ENSMUSG00000069305;ENSMUSG00000060639;ENSMUSG00000069266;ENSMUSG00000060093;ENSMUSG00000091405;ENSMUSG00000067455;ENSMUSG00000064288;ENSMUSG00000060981;ENSMUSG00000069274;ENSMUSG00000061482;ENSMUSG00000060678;ENSMUSG00000096010
196185	592.398	602.725	488.055	501.716	602.035	523.625	512.25	481.938	524.342	603.694	506.445	645.18	496.568	575.707	536.474	545.084	510.719	536.862	P62806	P62806	R.DNIQGITK.P	18	209507	H4f16	ENSMUSP00000100546;ENSMUSP00000100044;ENSMUSP00000100042;ENSMUSP00000100030;ENSMUSP00000100029;ENSMUSP00000129930;ENSMUSP00000085006;ENSMUSP00000100048;ENSMUSP00000100037;ENSMUSP00000100036;ENSMUSP00000100033;ENSMUSP00000100032;ENSMUSP00000136357	ENSMUSG00000069306;ENSMUSG00000069305;ENSMUSG00000060639;ENSMUSG00000069266;ENSMUSG00000060093;ENSMUSG00000091405;ENSMUSG00000067455;ENSMUSG00000064288;ENSMUSG00000060981;ENSMUSG00000069274;ENSMUSG00000061482;ENSMUSG00000060678;ENSMUSG00000096010
196186	1676.22	1748.55	1517.24	1639.13	1534.1	1632.09	1639.69	1527.13	1735.72	1597.8	1522.18	1634.35	1567.24	1508.59	1428.37	1332.68	1473.35	1191.94	P62806	P62806	R.ISGLIYEETR.G	18	2.78256e+06	H4f16	ENSMUSP00000100546;ENSMUSP00000100044;ENSMUSP00000100042;ENSMUSP00000100030;ENSMUSP00000100029;ENSMUSP00000129930;ENSMUSP00000085006;ENSMUSP00000100048;ENSMUSP00000100037;ENSMUSP00000100036;ENSMUSP00000100033;ENSMUSP00000100032;ENSMUSP00000136357	ENSMUSG00000069306;ENSMUSG00000069305;ENSMUSG00000060639;ENSMUSG00000069266;ENSMUSG00000060093;ENSMUSG00000091405;ENSMUSG00000067455;ENSMUSG00000064288;ENSMUSG00000060981;ENSMUSG00000069274;ENSMUSG00000061482;ENSMUSG00000060678;ENSMUSG00000096010
196187	456.404	555.367	412.41	478.729	502.949	454.289	481.79	413.242	436.861	534.576	475.331	486.481	517.578	427.039	463.28	393.15	411.367	461.62	P62806	P62806	R.ISGLIYEETR.G	18	574794	H4f16	ENSMUSP00000100546;ENSMUSP00000100044;ENSMUSP00000100042;ENSMUSP00000100030;ENSMUSP00000100029;ENSMUSP00000129930;ENSMUSP00000085006;ENSMUSP00000100048;ENSMUSP00000100037;ENSMUSP00000100036;ENSMUSP00000100033;ENSMUSP00000100032;ENSMUSP00000136357	ENSMUSG00000069306;ENSMUSG00000069305;ENSMUSG00000060639;ENSMUSG00000069266;ENSMUSG00000060093;ENSMUSG00000091405;ENSMUSG00000067455;ENSMUSG00000064288;ENSMUSG00000060981;ENSMUSG00000069274;ENSMUSG00000061482;ENSMUSG00000060678;ENSMUSG00000096010
196188	446.784	428.476	360	486.264	453.293	395.87	482.545	386.924	404.585	483.352	379.338	496.427	427.511	391.644	386.503	351.645	434.865	397.305	P62806	P62806	R.ISGLIYEETR.G	18	826386	H4f16	ENSMUSP00000100546;ENSMUSP00000100044;ENSMUSP00000100042;ENSMUSP00000100030;ENSMUSP00000100029;ENSMUSP00000129930;ENSMUSP00000085006;ENSMUSP00000100048;ENSMUSP00000100037;ENSMUSP00000100036;ENSMUSP00000100033;ENSMUSP00000100032;ENSMUSP00000136357	ENSMUSG00000069306;ENSMUSG00000069305;ENSMUSG00000060639;ENSMUSG00000069266;ENSMUSG00000060093;ENSMUSG00000091405;ENSMUSG00000067455;ENSMUSG00000064288;ENSMUSG00000060981;ENSMUSG00000069274;ENSMUSG00000061482;ENSMUSG00000060678;ENSMUSG00000096010
196189	156.226	152.164	159.679	125.074	151.744	144.578	153.757	146.123	169.788	152.132	112.459	177.251	147.655	117.351	120.531	104.879	140.626	108.759	P62806	P62806	R.ISGLIYEETR.G	18	54374.4	H4f16	ENSMUSP00000100546;ENSMUSP00000100044;ENSMUSP00000100042;ENSMUSP00000100030;ENSMUSP00000100029;ENSMUSP00000129930;ENSMUSP00000085006;ENSMUSP00000100048;ENSMUSP00000100037;ENSMUSP00000100036;ENSMUSP00000100033;ENSMUSP00000100032;ENSMUSP00000136357	ENSMUSG00000069306;ENSMUSG00000069305;ENSMUSG00000060639;ENSMUSG00000069266;ENSMUSG00000060093;ENSMUSG00000091405;ENSMUSG00000067455;ENSMUSG00000064288;ENSMUSG00000060981;ENSMUSG00000069274;ENSMUSG00000061482;ENSMUSG00000060678;ENSMUSG00000096010
196190	127.185	151.19	118.517	131.236	149.686	144.953	128.98	119.942	153.584	166.96	147.637	142.194	117.744	149.717	170.69	134.327	136.296	91.9294	P62806	P62806	R.ISGLIYEETR.G	18	53133	H4f16	ENSMUSP00000100546;ENSMUSP00000100044;ENSMUSP00000100042;ENSMUSP00000100030;ENSMUSP00000100029;ENSMUSP00000129930;ENSMUSP00000085006;ENSMUSP00000100048;ENSMUSP00000100037;ENSMUSP00000100036;ENSMUSP00000100033;ENSMUSP00000100032;ENSMUSP00000136357	ENSMUSG00000069306;ENSMUSG00000069305;ENSMUSG00000060639;ENSMUSG00000069266;ENSMUSG00000060093;ENSMUSG00000091405;ENSMUSG00000067455;ENSMUSG00000064288;ENSMUSG00000060981;ENSMUSG00000069274;ENSMUSG00000061482;ENSMUSG00000060678;ENSMUSG00000096010
196191	118.92	157.022	140.109	148.907	133.979	105.919	126.649	93.5165	151.164	177.58	147.082	114.079	125.804	175.15	97.1258	121.149	108.1	115.758	P62806	P62806	R.ISGLIYEETR.G	18	50463.2	H4f16	ENSMUSP00000100546;ENSMUSP00000100044;ENSMUSP00000100042;ENSMUSP00000100030;ENSMUSP00000100029;ENSMUSP00000129930;ENSMUSP00000085006;ENSMUSP00000100048;ENSMUSP00000100037;ENSMUSP00000100036;ENSMUSP00000100033;ENSMUSP00000100032;ENSMUSP00000136357	ENSMUSG00000069306;ENSMUSG00000069305;ENSMUSG00000060639;ENSMUSG00000069266;ENSMUSG00000060093;ENSMUSG00000091405;ENSMUSG00000067455;ENSMUSG00000064288;ENSMUSG00000060981;ENSMUSG00000069274;ENSMUSG00000061482;ENSMUSG00000060678;ENSMUSG00000096010
196192	954.716	926.978	697.086	809.616	871.42	778.045	786.831	807.845	925.812	896.094	833.444	757.693	851.764	838.906	775.473	700.978	517.754	524.008	P62806	P62806	R.ISGLIYEETR.G	18	305056	H4f16	ENSMUSP00000100546;ENSMUSP00000100044;ENSMUSP00000100042;ENSMUSP00000100030;ENSMUSP00000100029;ENSMUSP00000129930;ENSMUSP00000085006;ENSMUSP00000100048;ENSMUSP00000100037;ENSMUSP00000100036;ENSMUSP00000100033;ENSMUSP00000100032;ENSMUSP00000136357	ENSMUSG00000069306;ENSMUSG00000069305;ENSMUSG00000060639;ENSMUSG00000069266;ENSMUSG00000060093;ENSMUSG00000091405;ENSMUSG00000067455;ENSMUSG00000064288;ENSMUSG00000060981;ENSMUSG00000069274;ENSMUSG00000061482;ENSMUSG00000060678;ENSMUSG00000096010
196193	75.9544	42.9029	69.7371	76.5434	21.0545	80.1575	87.7703	63.3254	76.0485	57.9128	41.4158	107.264	71.7693	64.8429	46.9945	94.2972	90.044	80.9994	P62806	P62806	R.ISGLIYEETR.G	18	26730.2	H4f16	ENSMUSP00000100546;ENSMUSP00000100044;ENSMUSP00000100042;ENSMUSP00000100030;ENSMUSP00000100029;ENSMUSP00000129930;ENSMUSP00000085006;ENSMUSP00000100048;ENSMUSP00000100037;ENSMUSP00000100036;ENSMUSP00000100033;ENSMUSP00000100032;ENSMUSP00000136357	ENSMUSG00000069306;ENSMUSG00000069305;ENSMUSG00000060639;ENSMUSG00000069266;ENSMUSG00000060093;ENSMUSG00000091405;ENSMUSG00000067455;ENSMUSG00000064288;ENSMUSG00000060981;ENSMUSG00000069274;ENSMUSG00000061482;ENSMUSG00000060678;ENSMUSG00000096010
196194	197.334	183.599	166.962	190.608	180.26	179.75	179.299	156.828	129.295	176.416	170.498	190.166	175.39	158.88	147.235	170.588	158.443	152.8	P62806	P62806	R.ISGLIYEETR.G	18	65605.5	H4f16	ENSMUSP00000100546;ENSMUSP00000100044;ENSMUSP00000100042;ENSMUSP00000100030;ENSMUSP00000100029;ENSMUSP00000129930;ENSMUSP00000085006;ENSMUSP00000100048;ENSMUSP00000100037;ENSMUSP00000100036;ENSMUSP00000100033;ENSMUSP00000100032;ENSMUSP00000136357	ENSMUSG00000069306;ENSMUSG00000069305;ENSMUSG00000060639;ENSMUSG00000069266;ENSMUSG00000060093;ENSMUSG00000091405;ENSMUSG00000067455;ENSMUSG00000064288;ENSMUSG00000060981;ENSMUSG00000069274;ENSMUSG00000061482;ENSMUSG00000060678;ENSMUSG00000096010
196195	128.758	140.106	115.801	116.705	101.428	113.618	149.486	153.459	93.6841	106.947	134.1	111.812	113.708	118.204	94.4313	101.919	113.249	115.041	P62806	P62806	R.ISGLIYEETR.G	18	45422.1	H4f16	ENSMUSP00000100546;ENSMUSP00000100044;ENSMUSP00000100042;ENSMUSP00000100030;ENSMUSP00000100029;ENSMUSP00000129930;ENSMUSP00000085006;ENSMUSP00000100048;ENSMUSP00000100037;ENSMUSP00000100036;ENSMUSP00000100033;ENSMUSP00000100032;ENSMUSP00000136357	ENSMUSG00000069306;ENSMUSG00000069305;ENSMUSG00000060639;ENSMUSG00000069266;ENSMUSG00000060093;ENSMUSG00000091405;ENSMUSG00000067455;ENSMUSG00000064288;ENSMUSG00000060981;ENSMUSG00000069274;ENSMUSG00000061482;ENSMUSG00000060678;ENSMUSG00000096010
196196	73.2077	40.2823	84.65	92.8934	58.6923	61.3636	58.6738	112.608	72.2033	95.4957	48.4561	78.718	72.375	75.5466	80.0821	73.8352	69.1037	68.7813	P62806	P62806	R.ISGLIYEETR.G	18	28195.3	H4f16	ENSMUSP00000100546;ENSMUSP00000100044;ENSMUSP00000100042;ENSMUSP00000100030;ENSMUSP00000100029;ENSMUSP00000129930;ENSMUSP00000085006;ENSMUSP00000100048;ENSMUSP00000100037;ENSMUSP00000100036;ENSMUSP00000100033;ENSMUSP00000100032;ENSMUSP00000136357	ENSMUSG00000069306;ENSMUSG00000069305;ENSMUSG00000060639;ENSMUSG00000069266;ENSMUSG00000060093;ENSMUSG00000091405;ENSMUSG00000067455;ENSMUSG00000064288;ENSMUSG00000060981;ENSMUSG00000069274;ENSMUSG00000061482;ENSMUSG00000060678;ENSMUSG00000096010
196197	118.661	131.135	144.554	114.869	121.068	137.667	130.498	136.418	160.659	178.478	151.565	113.071	114.092	86.5134	119.001	127.74	131.001	146.005	P62806	P62806	R.ISGLIYEETR.G	18	50569.8	H4f16	ENSMUSP00000100546;ENSMUSP00000100044;ENSMUSP00000100042;ENSMUSP00000100030;ENSMUSP00000100029;ENSMUSP00000129930;ENSMUSP00000085006;ENSMUSP00000100048;ENSMUSP00000100037;ENSMUSP00000100036;ENSMUSP00000100033;ENSMUSP00000100032;ENSMUSP00000136357	ENSMUSG00000069306;ENSMUSG00000069305;ENSMUSG00000060639;ENSMUSG00000069266;ENSMUSG00000060093;ENSMUSG00000091405;ENSMUSG00000067455;ENSMUSG00000064288;ENSMUSG00000060981;ENSMUSG00000069274;ENSMUSG00000061482;ENSMUSG00000060678;ENSMUSG00000096010
196198	281.516	247.606	222.184	198.412	227.545	277.877	235.104	206.819	270.061	220.663	239.155	251.104	262.922	251.478	232.535	229.137	240.195	234.829	P62806	P62806	R.ISGLIYEETR.G	18	121046	H4f16	ENSMUSP00000100546;ENSMUSP00000100044;ENSMUSP00000100042;ENSMUSP00000100030;ENSMUSP00000100029;ENSMUSP00000129930;ENSMUSP00000085006;ENSMUSP00000100048;ENSMUSP00000100037;ENSMUSP00000100036;ENSMUSP00000100033;ENSMUSP00000100032;ENSMUSP00000136357	ENSMUSG00000069306;ENSMUSG00000069305;ENSMUSG00000060639;ENSMUSG00000069266;ENSMUSG00000060093;ENSMUSG00000091405;ENSMUSG00000067455;ENSMUSG00000064288;ENSMUSG00000060981;ENSMUSG00000069274;ENSMUSG00000061482;ENSMUSG00000060678;ENSMUSG00000096010
196199	298.023	341.013	331.872	297.66	295.191	321.819	294.483	246.539	356.294	238.651	254.305	298.715	228.074	278.962	295.136	272.103	280.612	278.679	P62806	P62806	R.ISGLIYEETR.G	18	129887	H4f16	ENSMUSP00000100546;ENSMUSP00000100044;ENSMUSP00000100042;ENSMUSP00000100030;ENSMUSP00000100029;ENSMUSP00000129930;ENSMUSP00000085006;ENSMUSP00000100048;ENSMUSP00000100037;ENSMUSP00000100036;ENSMUSP00000100033;ENSMUSP00000100032;ENSMUSP00000136357	ENSMUSG00000069306;ENSMUSG00000069305;ENSMUSG00000060639;ENSMUSG00000069266;ENSMUSG00000060093;ENSMUSG00000091405;ENSMUSG00000067455;ENSMUSG00000064288;ENSMUSG00000060981;ENSMUSG00000069274;ENSMUSG00000061482;ENSMUSG00000060678;ENSMUSG00000096010
196200	65.4284	42.5948	56.5625	47.9313	86.7612	70.2415	61.2357	77.5614	107.002	57.1354	77.3829	76.9861	44.044	92.6289	58.0639	88.1366	89.7394	87.5477	P62806	P62806	R.ISGLIYEETR.G	18	27553.4	H4f16	ENSMUSP00000100546;ENSMUSP00000100044;ENSMUSP00000100042;ENSMUSP00000100030;ENSMUSP00000100029;ENSMUSP00000129930;ENSMUSP00000085006;ENSMUSP00000100048;ENSMUSP00000100037;ENSMUSP00000100036;ENSMUSP00000100033;ENSMUSP00000100032;ENSMUSP00000136357	ENSMUSG00000069306;ENSMUSG00000069305;ENSMUSG00000060639;ENSMUSG00000069266;ENSMUSG00000060093;ENSMUSG00000091405;ENSMUSG00000067455;ENSMUSG00000064288;ENSMUSG00000060981;ENSMUSG00000069274;ENSMUSG00000061482;ENSMUSG00000060678;ENSMUSG00000096010
196201	278.758	198.762	190.003	211.019	265.251	244.018	260.398	290.279	246.335	263.568	241.401	162.935	215.879	291.53	205.244	160.362	246.886	183.901	P62806	P62806	R.ISGLIYEETR.G	18	151195	H4f16	ENSMUSP00000100546;ENSMUSP00000100044;ENSMUSP00000100042;ENSMUSP00000100030;ENSMUSP00000100029;ENSMUSP00000129930;ENSMUSP00000085006;ENSMUSP00000100048;ENSMUSP00000100037;ENSMUSP00000100036;ENSMUSP00000100033;ENSMUSP00000100032;ENSMUSP00000136357	ENSMUSG00000069306;ENSMUSG00000069305;ENSMUSG00000060639;ENSMUSG00000069266;ENSMUSG00000060093;ENSMUSG00000091405;ENSMUSG00000067455;ENSMUSG00000064288;ENSMUSG00000060981;ENSMUSG00000069274;ENSMUSG00000061482;ENSMUSG00000060678;ENSMUSG00000096010
196202	877.591	826.467	690.407	781.266	826.597	695.473	760.875	781.426	895.402	871.969	669.75	848.619	762.179	742.068	741.416	695.175	703.427	667.342	P62806	P62806	R.ISGLIYEETR.G	18	1.06454e+06	H4f16	ENSMUSP00000100546;ENSMUSP00000100044;ENSMUSP00000100042;ENSMUSP00000100030;ENSMUSP00000100029;ENSMUSP00000129930;ENSMUSP00000085006;ENSMUSP00000100048;ENSMUSP00000100037;ENSMUSP00000100036;ENSMUSP00000100033;ENSMUSP00000100032;ENSMUSP00000136357	ENSMUSG00000069306;ENSMUSG00000069305;ENSMUSG00000060639;ENSMUSG00000069266;ENSMUSG00000060093;ENSMUSG00000091405;ENSMUSG00000067455;ENSMUSG00000064288;ENSMUSG00000060981;ENSMUSG00000069274;ENSMUSG00000061482;ENSMUSG00000060678;ENSMUSG00000096010
196203	1148.46	1137.09	1016.92	1220.47	1067.52	1061.03	1273.01	1053.66	1181.52	1106.32	971.261	1056.21	1088.29	1024.03	987.666	850.447	1016.88	862.697	P62806	P62806	R.ISGLIYEETR.G	18	1.09164e+06	H4f16	ENSMUSP00000100546;ENSMUSP00000100044;ENSMUSP00000100042;ENSMUSP00000100030;ENSMUSP00000100029;ENSMUSP00000129930;ENSMUSP00000085006;ENSMUSP00000100048;ENSMUSP00000100037;ENSMUSP00000100036;ENSMUSP00000100033;ENSMUSP00000100032;ENSMUSP00000136357	ENSMUSG00000069306;ENSMUSG00000069305;ENSMUSG00000060639;ENSMUSG00000069266;ENSMUSG00000060093;ENSMUSG00000091405;ENSMUSG00000067455;ENSMUSG00000064288;ENSMUSG00000060981;ENSMUSG00000069274;ENSMUSG00000061482;ENSMUSG00000060678;ENSMUSG00000096010
196204	146.796	201.036	172.445	127.532	113.748	156.408	163.536	196.86	165.673	145.573	149.726	193.192	142.022	137.119	182.415	124.009	118.977	137.852	P62806	P62806	R.ISGLIYEETR.G	18	59385.3	H4f16	ENSMUSP00000100546;ENSMUSP00000100044;ENSMUSP00000100042;ENSMUSP00000100030;ENSMUSP00000100029;ENSMUSP00000129930;ENSMUSP00000085006;ENSMUSP00000100048;ENSMUSP00000100037;ENSMUSP00000100036;ENSMUSP00000100033;ENSMUSP00000100032;ENSMUSP00000136357	ENSMUSG00000069306;ENSMUSG00000069305;ENSMUSG00000060639;ENSMUSG00000069266;ENSMUSG00000060093;ENSMUSG00000091405;ENSMUSG00000067455;ENSMUSG00000064288;ENSMUSG00000060981;ENSMUSG00000069274;ENSMUSG00000061482;ENSMUSG00000060678;ENSMUSG00000096010
196205	70.226	139.35	77.3547	121.351	86.398	90.6893	131.537	128.62	129.901	141.713	101.47	139.92	105.22	121.034	91.0653	104.215	79.8403	102.678	P62806	P62806	R.ISGLIYEETR.G	18	42000.7	H4f16	ENSMUSP00000100546;ENSMUSP00000100044;ENSMUSP00000100042;ENSMUSP00000100030;ENSMUSP00000100029;ENSMUSP00000129930;ENSMUSP00000085006;ENSMUSP00000100048;ENSMUSP00000100037;ENSMUSP00000100036;ENSMUSP00000100033;ENSMUSP00000100032;ENSMUSP00000136357	ENSMUSG00000069306;ENSMUSG00000069305;ENSMUSG00000060639;ENSMUSG00000069266;ENSMUSG00000060093;ENSMUSG00000091405;ENSMUSG00000067455;ENSMUSG00000064288;ENSMUSG00000060981;ENSMUSG00000069274;ENSMUSG00000061482;ENSMUSG00000060678;ENSMUSG00000096010
196206	76.7553	68.6512	80.2304	67.1148	32.5093	63.5332	69.5491	38.3149	85.2726	45.5002	53.4279	57.1775	74.7004	46.984	54.3792	69.5595	54.6003	36.4614	P62806	P62806	R.ISGLIYEETR.G	18	22999.8	H4f16	ENSMUSP00000100546;ENSMUSP00000100044;ENSMUSP00000100042;ENSMUSP00000100030;ENSMUSP00000100029;ENSMUSP00000129930;ENSMUSP00000085006;ENSMUSP00000100048;ENSMUSP00000100037;ENSMUSP00000100036;ENSMUSP00000100033;ENSMUSP00000100032;ENSMUSP00000136357	ENSMUSG00000069306;ENSMUSG00000069305;ENSMUSG00000060639;ENSMUSG00000069266;ENSMUSG00000060093;ENSMUSG00000091405;ENSMUSG00000067455;ENSMUSG00000064288;ENSMUSG00000060981;ENSMUSG00000069274;ENSMUSG00000061482;ENSMUSG00000060678;ENSMUSG00000096010
196207	165.703	141.357	136.524	156.973	131.913	136.501	96.4287	111.631	194.941	134.613	102.61	138.311	146.092	149.399	141.263	125.596	127.643	114.84	P62806	P62806	R.ISGLIYEETR.G	18	52481.8	H4f16	ENSMUSP00000100546;ENSMUSP00000100044;ENSMUSP00000100042;ENSMUSP00000100030;ENSMUSP00000100029;ENSMUSP00000129930;ENSMUSP00000085006;ENSMUSP00000100048;ENSMUSP00000100037;ENSMUSP00000100036;ENSMUSP00000100033;ENSMUSP00000100032;ENSMUSP00000136357	ENSMUSG00000069306;ENSMUSG00000069305;ENSMUSG00000060639;ENSMUSG00000069266;ENSMUSG00000060093;ENSMUSG00000091405;ENSMUSG00000067455;ENSMUSG00000064288;ENSMUSG00000060981;ENSMUSG00000069274;ENSMUSG00000061482;ENSMUSG00000060678;ENSMUSG00000096010
196208	75.793	70.0775	82.4103	73.6847	77.9245	78.5924	86.525	51.2481	65.8478	57.549	88.573	54.899	76.1099	80.9774	56.0135	65.9003	78.7092	66.657	P62806	P62806	R.ISGLIYEETR.G	18	27553.3	H4f16	ENSMUSP00000100546;ENSMUSP00000100044;ENSMUSP00000100042;ENSMUSP00000100030;ENSMUSP00000100029;ENSMUSP00000129930;ENSMUSP00000085006;ENSMUSP00000100048;ENSMUSP00000100037;ENSMUSP00000100036;ENSMUSP00000100033;ENSMUSP00000100032;ENSMUSP00000136357	ENSMUSG00000069306;ENSMUSG00000069305;ENSMUSG00000060639;ENSMUSG00000069266;ENSMUSG00000060093;ENSMUSG00000091405;ENSMUSG00000067455;ENSMUSG00000064288;ENSMUSG00000060981;ENSMUSG00000069274;ENSMUSG00000061482;ENSMUSG00000060678;ENSMUSG00000096010
196209	43.6713	42.9966	37.8339	22.5271	41.5447	57.193	50.1633	54.7253	20.5215	38.9186	31.5654	36.5622	36.9782	30.4552	49.9399	31.4056	55.4441	31.987	P62806	P62806	R.ISGLIYEETR.G	18	15289.4	H4f16	ENSMUSP00000100546;ENSMUSP00000100044;ENSMUSP00000100042;ENSMUSP00000100030;ENSMUSP00000100029;ENSMUSP00000129930;ENSMUSP00000085006;ENSMUSP00000100048;ENSMUSP00000100037;ENSMUSP00000100036;ENSMUSP00000100033;ENSMUSP00000100032;ENSMUSP00000136357	ENSMUSG00000069306;ENSMUSG00000069305;ENSMUSG00000060639;ENSMUSG00000069266;ENSMUSG00000060093;ENSMUSG00000091405;ENSMUSG00000067455;ENSMUSG00000064288;ENSMUSG00000060981;ENSMUSG00000069274;ENSMUSG00000061482;ENSMUSG00000060678;ENSMUSG00000096010
196210	5.64989	15.5036	8.54898	20.2996	6.30125	14.4763	20.5712	19.3713	12.889	21.1822	11.2571	1.7651	34.7868	11.6547	24.2989	15.6094	14.5169	13.5918	P62806	P62806	R.ISGLIYEETR.G	18	5826.86	H4f16	ENSMUSP00000100546;ENSMUSP00000100044;ENSMUSP00000100042;ENSMUSP00000100030;ENSMUSP00000100029;ENSMUSP00000129930;ENSMUSP00000085006;ENSMUSP00000100048;ENSMUSP00000100037;ENSMUSP00000100036;ENSMUSP00000100033;ENSMUSP00000100032;ENSMUSP00000136357	ENSMUSG00000069306;ENSMUSG00000069305;ENSMUSG00000060639;ENSMUSG00000069266;ENSMUSG00000060093;ENSMUSG00000091405;ENSMUSG00000067455;ENSMUSG00000064288;ENSMUSG00000060981;ENSMUSG00000069274;ENSMUSG00000061482;ENSMUSG00000060678;ENSMUSG00000096010
196211	0	7.61567	2.15686	0	0	Inf	0	0	4.6118	0	0	1.23488	Inf	0	0	2.55723	3.18291	0	P62806	P62806	R.ISGLIYEETR.G	6	458.358	H4f16	ENSMUSP00000100546;ENSMUSP00000100044;ENSMUSP00000100042;ENSMUSP00000100030;ENSMUSP00000100029;ENSMUSP00000129930;ENSMUSP00000085006;ENSMUSP00000100048;ENSMUSP00000100037;ENSMUSP00000100036;ENSMUSP00000100033;ENSMUSP00000100032;ENSMUSP00000136357	ENSMUSG00000069306;ENSMUSG00000069305;ENSMUSG00000060639;ENSMUSG00000069266;ENSMUSG00000060093;ENSMUSG00000091405;ENSMUSG00000067455;ENSMUSG00000064288;ENSMUSG00000060981;ENSMUSG00000069274;ENSMUSG00000061482;ENSMUSG00000060678;ENSMUSG00000096010
196212	0	0	Inf	0	Inf	0	0	0	0	0	2.3416	0	4.35206	0	0	0	Inf	0	P62806	P62806	R.ISGLIYEETR.G	2	143.268	H4f16	ENSMUSP00000100546;ENSMUSP00000100044;ENSMUSP00000100042;ENSMUSP00000100030;ENSMUSP00000100029;ENSMUSP00000129930;ENSMUSP00000085006;ENSMUSP00000100048;ENSMUSP00000100037;ENSMUSP00000100036;ENSMUSP00000100033;ENSMUSP00000100032;ENSMUSP00000136357	ENSMUSG00000069306;ENSMUSG00000069305;ENSMUSG00000060639;ENSMUSG00000069266;ENSMUSG00000060093;ENSMUSG00000091405;ENSMUSG00000067455;ENSMUSG00000064288;ENSMUSG00000060981;ENSMUSG00000069274;ENSMUSG00000061482;ENSMUSG00000060678;ENSMUSG00000096010
196213	0	0	0	0	0	0	Inf	0	Inf	0	0	0	3.09855	0	0	0	Inf	0	P62806	P62806	R.ISGLIYEETR.G	1	66.4685	H4f16	ENSMUSP00000100546;ENSMUSP00000100044;ENSMUSP00000100042;ENSMUSP00000100030;ENSMUSP00000100029;ENSMUSP00000129930;ENSMUSP00000085006;ENSMUSP00000100048;ENSMUSP00000100037;ENSMUSP00000100036;ENSMUSP00000100033;ENSMUSP00000100032;ENSMUSP00000136357	ENSMUSG00000069306;ENSMUSG00000069305;ENSMUSG00000060639;ENSMUSG00000069266;ENSMUSG00000060093;ENSMUSG00000091405;ENSMUSG00000067455;ENSMUSG00000064288;ENSMUSG00000060981;ENSMUSG00000069274;ENSMUSG00000061482;ENSMUSG00000060678;ENSMUSG00000096010
196214	0	0	0	Inf	1.7866	Inf	3.52389	0	4.84385	0	0	1.34497	Inf	0	0	Inf	Inf	0	P62806	P62806	R.ISGLIYEETR.G	4	246.312	H4f16	ENSMUSP00000100546;ENSMUSP00000100044;ENSMUSP00000100042;ENSMUSP00000100030;ENSMUSP00000100029;ENSMUSP00000129930;ENSMUSP00000085006;ENSMUSP00000100048;ENSMUSP00000100037;ENSMUSP00000100036;ENSMUSP00000100033;ENSMUSP00000100032;ENSMUSP00000136357	ENSMUSG00000069306;ENSMUSG00000069305;ENSMUSG00000060639;ENSMUSG00000069266;ENSMUSG00000060093;ENSMUSG00000091405;ENSMUSG00000067455;ENSMUSG00000064288;ENSMUSG00000060981;ENSMUSG00000069274;ENSMUSG00000061482;ENSMUSG00000060678;ENSMUSG00000096010
196215	21.5634	18.0183	6.11766	25.9292	46.3141	41.7302	32.8047	29.5804	30.6493	32.7595	31.1763	12.6156	17.2447	24.8413	19.5241	39.5796	26.1484	26.8235	P62806	P62806	R.ISGLIYEETR.G	18	10345.5	H4f16	ENSMUSP00000100546;ENSMUSP00000100044;ENSMUSP00000100042;ENSMUSP00000100030;ENSMUSP00000100029;ENSMUSP00000129930;ENSMUSP00000085006;ENSMUSP00000100048;ENSMUSP00000100037;ENSMUSP00000100036;ENSMUSP00000100033;ENSMUSP00000100032;ENSMUSP00000136357	ENSMUSG00000069306;ENSMUSG00000069305;ENSMUSG00000060639;ENSMUSG00000069266;ENSMUSG00000060093;ENSMUSG00000091405;ENSMUSG00000067455;ENSMUSG00000064288;ENSMUSG00000060981;ENSMUSG00000069274;ENSMUSG00000061482;ENSMUSG00000060678;ENSMUSG00000096010
196216	61.3863	57.6757	48.1523	51.2387	64.9993	52.7743	59.4113	56.5171	65.9161	53.4889	40.5572	47.1787	45.5625	40.0893	62.2389	35.1511	33.3958	31.3202	P62806	P62806	R.ISGLIYEETR.G	18	19411.6	H4f16	ENSMUSP00000100546;ENSMUSP00000100044;ENSMUSP00000100042;ENSMUSP00000100030;ENSMUSP00000100029;ENSMUSP00000129930;ENSMUSP00000085006;ENSMUSP00000100048;ENSMUSP00000100037;ENSMUSP00000100036;ENSMUSP00000100033;ENSMUSP00000100032;ENSMUSP00000136357	ENSMUSG00000069306;ENSMUSG00000069305;ENSMUSG00000060639;ENSMUSG00000069266;ENSMUSG00000060093;ENSMUSG00000091405;ENSMUSG00000067455;ENSMUSG00000064288;ENSMUSG00000060981;ENSMUSG00000069274;ENSMUSG00000061482;ENSMUSG00000060678;ENSMUSG00000096010
196217	28.508	66.5256	45.8379	32.7084	46.5918	42.6203	46.2297	40.225	27.3212	33.1156	30.4498	45.5267	52.7339	48.9005	27.6238	29.7982	49.1281	40.8041	P62806	P62806	R.ISGLIYEETR.G	18	15722	H4f16	ENSMUSP00000100546;ENSMUSP00000100044;ENSMUSP00000100042;ENSMUSP00000100030;ENSMUSP00000100029;ENSMUSP00000129930;ENSMUSP00000085006;ENSMUSP00000100048;ENSMUSP00000100037;ENSMUSP00000100036;ENSMUSP00000100033;ENSMUSP00000100032;ENSMUSP00000136357	ENSMUSG00000069306;ENSMUSG00000069305;ENSMUSG00000060639;ENSMUSG00000069266;ENSMUSG00000060093;ENSMUSG00000091405;ENSMUSG00000067455;ENSMUSG00000064288;ENSMUSG00000060981;ENSMUSG00000069274;ENSMUSG00000061482;ENSMUSG00000060678;ENSMUSG00000096010
196218	46.971	46.6592	57.8899	56.3238	39.7109	34.1201	66.1907	48.9622	60.8629	59.3357	63.366	63.849	55.4887	27.0764	37.2324	40.0047	41.4946	49.7789	P62806	P62806	R.ISGLIYEETR.G	18	19160.4	H4f16	ENSMUSP00000100546;ENSMUSP00000100044;ENSMUSP00000100042;ENSMUSP00000100030;ENSMUSP00000100029;ENSMUSP00000129930;ENSMUSP00000085006;ENSMUSP00000100048;ENSMUSP00000100037;ENSMUSP00000100036;ENSMUSP00000100033;ENSMUSP00000100032;ENSMUSP00000136357	ENSMUSG00000069306;ENSMUSG00000069305;ENSMUSG00000060639;ENSMUSG00000069266;ENSMUSG00000060093;ENSMUSG00000091405;ENSMUSG00000067455;ENSMUSG00000064288;ENSMUSG00000060981;ENSMUSG00000069274;ENSMUSG00000061482;ENSMUSG00000060678;ENSMUSG00000096010
196219	41.874	39.7659	59.9496	42.0112	28.3733	55.6054	28.4341	32.2071	42.6927	47.5102	33.1312	51.9872	37.9502	34.8334	43.1685	53.0035	37.0925	57.3892	P62806	P62806	R.ISGLIYEETR.G	18	16413.9	H4f16	ENSMUSP00000100546;ENSMUSP00000100044;ENSMUSP00000100042;ENSMUSP00000100030;ENSMUSP00000100029;ENSMUSP00000129930;ENSMUSP00000085006;ENSMUSP00000100048;ENSMUSP00000100037;ENSMUSP00000100036;ENSMUSP00000100033;ENSMUSP00000100032;ENSMUSP00000136357	ENSMUSG00000069306;ENSMUSG00000069305;ENSMUSG00000060639;ENSMUSG00000069266;ENSMUSG00000060093;ENSMUSG00000091405;ENSMUSG00000067455;ENSMUSG00000064288;ENSMUSG00000060981;ENSMUSG00000069274;ENSMUSG00000061482;ENSMUSG00000060678;ENSMUSG00000096010
196220	36.8096	37.5688	24.6353	49.7889	39.9124	30.6001	25.8213	32.3384	18.8921	45.6606	47.1946	31.0022	41.4123	29.959	25.7915	51.8694	23.8649	31.9921	P62806	P62806	R.ISGLIYEETR.G	18	13377.9	H4f16	ENSMUSP00000100546;ENSMUSP00000100044;ENSMUSP00000100042;ENSMUSP00000100030;ENSMUSP00000100029;ENSMUSP00000129930;ENSMUSP00000085006;ENSMUSP00000100048;ENSMUSP00000100037;ENSMUSP00000100036;ENSMUSP00000100033;ENSMUSP00000100032;ENSMUSP00000136357	ENSMUSG00000069306;ENSMUSG00000069305;ENSMUSG00000060639;ENSMUSG00000069266;ENSMUSG00000060093;ENSMUSG00000091405;ENSMUSG00000067455;ENSMUSG00000064288;ENSMUSG00000060981;ENSMUSG00000069274;ENSMUSG00000061482;ENSMUSG00000060678;ENSMUSG00000096010
196221	18.1893	21.8003	31.5802	41.4899	44.8259	35.1774	25.4431	45.2543	14.5774	14.6489	35.1953	20.5573	29.7317	31.3287	25.1817	17.6223	35.0633	25.9026	P62806	P62806	R.ISGLIYEETR.G	18	10995.2	H4f16	ENSMUSP00000100546;ENSMUSP00000100044;ENSMUSP00000100042;ENSMUSP00000100030;ENSMUSP00000100029;ENSMUSP00000129930;ENSMUSP00000085006;ENSMUSP00000100048;ENSMUSP00000100037;ENSMUSP00000100036;ENSMUSP00000100033;ENSMUSP00000100032;ENSMUSP00000136357	ENSMUSG00000069306;ENSMUSG00000069305;ENSMUSG00000060639;ENSMUSG00000069266;ENSMUSG00000060093;ENSMUSG00000091405;ENSMUSG00000067455;ENSMUSG00000064288;ENSMUSG00000060981;ENSMUSG00000069274;ENSMUSG00000061482;ENSMUSG00000060678;ENSMUSG00000096010
196222	0	7.55669	8.2058	0	0	7.75829	7.90023	12.9926	0	0	2.93572	3.76413	2.004	0	3.44778	0	0	4.20645	P62806	P62806	R.ISGLIYEETR.G	10	1300.56	H4f16	ENSMUSP00000100546;ENSMUSP00000100044;ENSMUSP00000100042;ENSMUSP00000100030;ENSMUSP00000100029;ENSMUSP00000129930;ENSMUSP00000085006;ENSMUSP00000100048;ENSMUSP00000100037;ENSMUSP00000100036;ENSMUSP00000100033;ENSMUSP00000100032;ENSMUSP00000136357	ENSMUSG00000069306;ENSMUSG00000069305;ENSMUSG00000060639;ENSMUSG00000069266;ENSMUSG00000060093;ENSMUSG00000091405;ENSMUSG00000067455;ENSMUSG00000064288;ENSMUSG00000060981;ENSMUSG00000069274;ENSMUSG00000061482;ENSMUSG00000060678;ENSMUSG00000096010
196223	0	0	0	Inf	4.09989	Inf	0	0	0	5.11395	0	0	1.60135	0	0	5.96905	Inf	4.7381	P62806	P62806	R.ISGLIYEETR.G	5	460.711	H4f16	ENSMUSP00000100546;ENSMUSP00000100044;ENSMUSP00000100042;ENSMUSP00000100030;ENSMUSP00000100029;ENSMUSP00000129930;ENSMUSP00000085006;ENSMUSP00000100048;ENSMUSP00000100037;ENSMUSP00000100036;ENSMUSP00000100033;ENSMUSP00000100032;ENSMUSP00000136357	ENSMUSG00000069306;ENSMUSG00000069305;ENSMUSG00000060639;ENSMUSG00000069266;ENSMUSG00000060093;ENSMUSG00000091405;ENSMUSG00000067455;ENSMUSG00000064288;ENSMUSG00000060981;ENSMUSG00000069274;ENSMUSG00000061482;ENSMUSG00000060678;ENSMUSG00000096010
196224	185.04	139.02	125.789	184.54	131.6	144.045	131.755	152.187	165.06	160.182	147.211	156.744	170.676	166.345	193.983	211.388	164.069	177.488	P62806	P62806	K.RISGLIYEETR.G	18	62239.4	H4f16	ENSMUSP00000100546;ENSMUSP00000100044;ENSMUSP00000100042;ENSMUSP00000100030;ENSMUSP00000100029;ENSMUSP00000129930;ENSMUSP00000085006;ENSMUSP00000100048;ENSMUSP00000100037;ENSMUSP00000100036;ENSMUSP00000100033;ENSMUSP00000100032;ENSMUSP00000136357	ENSMUSG00000069306;ENSMUSG00000069305;ENSMUSG00000060639;ENSMUSG00000069266;ENSMUSG00000060093;ENSMUSG00000091405;ENSMUSG00000067455;ENSMUSG00000064288;ENSMUSG00000060981;ENSMUSG00000069274;ENSMUSG00000061482;ENSMUSG00000060678;ENSMUSG00000096010
196225	683.807	577.338	547.182	603.826	638.982	620.644	784.235	705.797	706.049	508.005	788.908	868.897	813.941	911.577	746.323	783.154	788.79	694.799	P62806	P62806	K.TVTAM*DVVYALK.R	18	273445	H4f16	ENSMUSP00000100546;ENSMUSP00000100044;ENSMUSP00000100042;ENSMUSP00000100030;ENSMUSP00000100029;ENSMUSP00000129930;ENSMUSP00000085006;ENSMUSP00000100048;ENSMUSP00000100037;ENSMUSP00000100036;ENSMUSP00000100033;ENSMUSP00000100032;ENSMUSP00000136357	ENSMUSG00000069306;ENSMUSG00000069305;ENSMUSG00000060639;ENSMUSG00000069266;ENSMUSG00000060093;ENSMUSG00000091405;ENSMUSG00000067455;ENSMUSG00000064288;ENSMUSG00000060981;ENSMUSG00000069274;ENSMUSG00000061482;ENSMUSG00000060678;ENSMUSG00000096010
196226	807.438	788.373	715.024	837.688	826.877	789.789	831.046	747.989	1004.54	721.332	754.877	833.182	807.716	754.983	774.602	665.196	818.422	666.197	P62806	P62806	K.TVTAM*DVVYALK.R	18	1.89351e+07	H4f16	ENSMUSP00000100546;ENSMUSP00000100044;ENSMUSP00000100042;ENSMUSP00000100030;ENSMUSP00000100029;ENSMUSP00000129930;ENSMUSP00000085006;ENSMUSP00000100048;ENSMUSP00000100037;ENSMUSP00000100036;ENSMUSP00000100033;ENSMUSP00000100032;ENSMUSP00000136357	ENSMUSG00000069306;ENSMUSG00000069305;ENSMUSG00000060639;ENSMUSG00000069266;ENSMUSG00000060093;ENSMUSG00000091405;ENSMUSG00000067455;ENSMUSG00000064288;ENSMUSG00000060981;ENSMUSG00000069274;ENSMUSG00000061482;ENSMUSG00000060678;ENSMUSG00000096010
196227	98.2532	139.423	113.538	107.548	95.6341	137.294	149.447	135.167	136.096	76.4924	160.608	147.327	109.609	118.067	87.1822	99.838	142.167	140.972	P62806	P62806	K.TVTAM*DVVYALK.R	18	73953.7	H4f16	ENSMUSP00000100546;ENSMUSP00000100044;ENSMUSP00000100042;ENSMUSP00000100030;ENSMUSP00000100029;ENSMUSP00000129930;ENSMUSP00000085006;ENSMUSP00000100048;ENSMUSP00000100037;ENSMUSP00000100036;ENSMUSP00000100033;ENSMUSP00000100032;ENSMUSP00000136357	ENSMUSG00000069306;ENSMUSG00000069305;ENSMUSG00000060639;ENSMUSG00000069266;ENSMUSG00000060093;ENSMUSG00000091405;ENSMUSG00000067455;ENSMUSG00000064288;ENSMUSG00000060981;ENSMUSG00000069274;ENSMUSG00000061482;ENSMUSG00000060678;ENSMUSG00000096010
196228	389.527	441.735	422.772	448.967	382.226	429.172	460.474	376.808	433.329	400.323	370.878	408.65	460.54	411.911	449.124	397.418	432.991	406.762	P62806	P62806	K.TVTAM*DVVYALK.R	18	334037	H4f16	ENSMUSP00000100546;ENSMUSP00000100044;ENSMUSP00000100042;ENSMUSP00000100030;ENSMUSP00000100029;ENSMUSP00000129930;ENSMUSP00000085006;ENSMUSP00000100048;ENSMUSP00000100037;ENSMUSP00000100036;ENSMUSP00000100033;ENSMUSP00000100032;ENSMUSP00000136357	ENSMUSG00000069306;ENSMUSG00000069305;ENSMUSG00000060639;ENSMUSG00000069266;ENSMUSG00000060093;ENSMUSG00000091405;ENSMUSG00000067455;ENSMUSG00000064288;ENSMUSG00000060981;ENSMUSG00000069274;ENSMUSG00000061482;ENSMUSG00000060678;ENSMUSG00000096010
196229	89.8648	73.7869	70.0592	66.2777	84.5614	82.3647	78.2247	66.2033	71.962	67.6242	109.747	113.832	89.7082	109.145	88.0115	68.5258	92.3062	88.8219	P62806	P62806	K.TVTAM*DVVYALK.R	18	2.78991e+06	H4f16	ENSMUSP00000100546;ENSMUSP00000100044;ENSMUSP00000100042;ENSMUSP00000100030;ENSMUSP00000100029;ENSMUSP00000129930;ENSMUSP00000085006;ENSMUSP00000100048;ENSMUSP00000100037;ENSMUSP00000100036;ENSMUSP00000100033;ENSMUSP00000100032;ENSMUSP00000136357	ENSMUSG00000069306;ENSMUSG00000069305;ENSMUSG00000060639;ENSMUSG00000069266;ENSMUSG00000060093;ENSMUSG00000091405;ENSMUSG00000067455;ENSMUSG00000064288;ENSMUSG00000060981;ENSMUSG00000069274;ENSMUSG00000061482;ENSMUSG00000060678;ENSMUSG00000096010
196230	478.146	460.897	482.442	504.415	524.643	563.399	552.531	402.849	587.628	472.592	524.725	547.645	629.051	529.288	514.471	465.608	522.623	480.429	P62806	P62806	K.TVTAM*DVVYALK.R	18	197815	H4f16	ENSMUSP00000100546;ENSMUSP00000100044;ENSMUSP00000100042;ENSMUSP00000100030;ENSMUSP00000100029;ENSMUSP00000129930;ENSMUSP00000085006;ENSMUSP00000100048;ENSMUSP00000100037;ENSMUSP00000100036;ENSMUSP00000100033;ENSMUSP00000100032;ENSMUSP00000136357	ENSMUSG00000069306;ENSMUSG00000069305;ENSMUSG00000060639;ENSMUSG00000069266;ENSMUSG00000060093;ENSMUSG00000091405;ENSMUSG00000067455;ENSMUSG00000064288;ENSMUSG00000060981;ENSMUSG00000069274;ENSMUSG00000061482;ENSMUSG00000060678;ENSMUSG00000096010
196231	344.884	268.691	299.481	336.201	349.056	300.734	351.59	245.579	341.969	329.847	339.103	334.844	333.422	298.429	325.555	384.117	324.147	260.786	P62806	P62806	K.TVTAM*DVVYALK.R	18	168873	H4f16	ENSMUSP00000100546;ENSMUSP00000100044;ENSMUSP00000100042;ENSMUSP00000100030;ENSMUSP00000100029;ENSMUSP00000129930;ENSMUSP00000085006;ENSMUSP00000100048;ENSMUSP00000100037;ENSMUSP00000100036;ENSMUSP00000100033;ENSMUSP00000100032;ENSMUSP00000136357	ENSMUSG00000069306;ENSMUSG00000069305;ENSMUSG00000060639;ENSMUSG00000069266;ENSMUSG00000060093;ENSMUSG00000091405;ENSMUSG00000067455;ENSMUSG00000064288;ENSMUSG00000060981;ENSMUSG00000069274;ENSMUSG00000061482;ENSMUSG00000060678;ENSMUSG00000096010
196232	142.578	150.168	142.037	114.999	149.636	156.482	150.199	145.518	106.123	133.432	106.351	111.991	181.866	119.573	141.807	115.754	102.501	125.709	P62806	P62806	K.TVTAM*DVVYALK.R	18	51291.7	H4f16	ENSMUSP00000100546;ENSMUSP00000100044;ENSMUSP00000100042;ENSMUSP00000100030;ENSMUSP00000100029;ENSMUSP00000129930;ENSMUSP00000085006;ENSMUSP00000100048;ENSMUSP00000100037;ENSMUSP00000100036;ENSMUSP00000100033;ENSMUSP00000100032;ENSMUSP00000136357	ENSMUSG00000069306;ENSMUSG00000069305;ENSMUSG00000060639;ENSMUSG00000069266;ENSMUSG00000060093;ENSMUSG00000091405;ENSMUSG00000067455;ENSMUSG00000064288;ENSMUSG00000060981;ENSMUSG00000069274;ENSMUSG00000061482;ENSMUSG00000060678;ENSMUSG00000096010
196233	194.326	175.305	170.473	180.253	190.085	168.012	198.894	212.568	198.817	214.689	209.839	197.263	173.451	170.712	186.285	165.545	206.39	193.775	P62806	P62806	K.TVTAM*DVVYALK.R	18	72934.6	H4f16	ENSMUSP00000100546;ENSMUSP00000100044;ENSMUSP00000100042;ENSMUSP00000100030;ENSMUSP00000100029;ENSMUSP00000129930;ENSMUSP00000085006;ENSMUSP00000100048;ENSMUSP00000100037;ENSMUSP00000100036;ENSMUSP00000100033;ENSMUSP00000100032;ENSMUSP00000136357	ENSMUSG00000069306;ENSMUSG00000069305;ENSMUSG00000060639;ENSMUSG00000069266;ENSMUSG00000060093;ENSMUSG00000091405;ENSMUSG00000067455;ENSMUSG00000064288;ENSMUSG00000060981;ENSMUSG00000069274;ENSMUSG00000061482;ENSMUSG00000060678;ENSMUSG00000096010
196234	205.248	191.813	166.864	197.837	189.927	229.036	150.456	169.316	228.635	168.659	239.208	165.196	188.79	201.042	184.042	133.324	232.976	194.811	P62806	P62806	K.TVTAM*DVVYALK.R	18	73587.5	H4f16	ENSMUSP00000100546;ENSMUSP00000100044;ENSMUSP00000100042;ENSMUSP00000100030;ENSMUSP00000100029;ENSMUSP00000129930;ENSMUSP00000085006;ENSMUSP00000100048;ENSMUSP00000100037;ENSMUSP00000100036;ENSMUSP00000100033;ENSMUSP00000100032;ENSMUSP00000136357	ENSMUSG00000069306;ENSMUSG00000069305;ENSMUSG00000060639;ENSMUSG00000069266;ENSMUSG00000060093;ENSMUSG00000091405;ENSMUSG00000067455;ENSMUSG00000064288;ENSMUSG00000060981;ENSMUSG00000069274;ENSMUSG00000061482;ENSMUSG00000060678;ENSMUSG00000096010
196235	93.9129	130.259	96.4634	109.212	143.878	183.959	123.712	120.88	128.707	120.019	141.126	137.037	122.102	106.134	157.444	112.613	119.848	105.693	P62806	P62806	K.TVTAM*DVVYALK.R	18	48215.8	H4f16	ENSMUSP00000100546;ENSMUSP00000100044;ENSMUSP00000100042;ENSMUSP00000100030;ENSMUSP00000100029;ENSMUSP00000129930;ENSMUSP00000085006;ENSMUSP00000100048;ENSMUSP00000100037;ENSMUSP00000100036;ENSMUSP00000100033;ENSMUSP00000100032;ENSMUSP00000136357	ENSMUSG00000069306;ENSMUSG00000069305;ENSMUSG00000060639;ENSMUSG00000069266;ENSMUSG00000060093;ENSMUSG00000091405;ENSMUSG00000067455;ENSMUSG00000064288;ENSMUSG00000060981;ENSMUSG00000069274;ENSMUSG00000061482;ENSMUSG00000060678;ENSMUSG00000096010
196236	273.485	269.561	177.459	207.726	234.876	235.077	222.629	170.87	179.797	256.871	237.746	289.611	253.948	204.418	256.098	213.316	260.365	189.646	P62806	P62806	K.TVTAM*DVVYALK.R	18	88459.9	H4f16	ENSMUSP00000100546;ENSMUSP00000100044;ENSMUSP00000100042;ENSMUSP00000100030;ENSMUSP00000100029;ENSMUSP00000129930;ENSMUSP00000085006;ENSMUSP00000100048;ENSMUSP00000100037;ENSMUSP00000100036;ENSMUSP00000100033;ENSMUSP00000100032;ENSMUSP00000136357	ENSMUSG00000069306;ENSMUSG00000069305;ENSMUSG00000060639;ENSMUSG00000069266;ENSMUSG00000060093;ENSMUSG00000091405;ENSMUSG00000067455;ENSMUSG00000064288;ENSMUSG00000060981;ENSMUSG00000069274;ENSMUSG00000061482;ENSMUSG00000060678;ENSMUSG00000096010
196237	79.6165	112.645	116.592	97.4301	121.279	98.5224	152.879	100.552	129.648	130.228	76.8253	141.47	132.291	84.2231	84.285	74.4072	111.643	118.852	P62806	P62806	K.TVTAM*DVVYALK.R	18	42018	H4f16	ENSMUSP00000100546;ENSMUSP00000100044;ENSMUSP00000100042;ENSMUSP00000100030;ENSMUSP00000100029;ENSMUSP00000129930;ENSMUSP00000085006;ENSMUSP00000100048;ENSMUSP00000100037;ENSMUSP00000100036;ENSMUSP00000100033;ENSMUSP00000100032;ENSMUSP00000136357	ENSMUSG00000069306;ENSMUSG00000069305;ENSMUSG00000060639;ENSMUSG00000069266;ENSMUSG00000060093;ENSMUSG00000091405;ENSMUSG00000067455;ENSMUSG00000064288;ENSMUSG00000060981;ENSMUSG00000069274;ENSMUSG00000061482;ENSMUSG00000060678;ENSMUSG00000096010
196238	154.408	156.131	118.611	167.644	136.055	156.354	119.635	166.184	173.384	169.213	144.659	165.081	143.328	156.904	153.82	147.847	160.067	92.6811	P62806	P62806	K.TVTAM*DVVYALK.R	18	57396.9	H4f16	ENSMUSP00000100546;ENSMUSP00000100044;ENSMUSP00000100042;ENSMUSP00000100030;ENSMUSP00000100029;ENSMUSP00000129930;ENSMUSP00000085006;ENSMUSP00000100048;ENSMUSP00000100037;ENSMUSP00000100036;ENSMUSP00000100033;ENSMUSP00000100032;ENSMUSP00000136357	ENSMUSG00000069306;ENSMUSG00000069305;ENSMUSG00000060639;ENSMUSG00000069266;ENSMUSG00000060093;ENSMUSG00000091405;ENSMUSG00000067455;ENSMUSG00000064288;ENSMUSG00000060981;ENSMUSG00000069274;ENSMUSG00000061482;ENSMUSG00000060678;ENSMUSG00000096010
196239	3587.92	3751.39	3703.47	3698.07	4047.52	3754.45	4257.81	3674.01	4447.11	3593.39	3826.36	3697.04	4478.01	3354.11	4232.48	3452.5	4395.15	3327.48	P62806	P62806	K.TVTAM*DVVYALK.R	0	1.48261e+06	H4f16	ENSMUSP00000100546;ENSMUSP00000100044;ENSMUSP00000100042;ENSMUSP00000100030;ENSMUSP00000100029;ENSMUSP00000129930;ENSMUSP00000085006;ENSMUSP00000100048;ENSMUSP00000100037;ENSMUSP00000100036;ENSMUSP00000100033;ENSMUSP00000100032;ENSMUSP00000136357	ENSMUSG00000069306;ENSMUSG00000069305;ENSMUSG00000060639;ENSMUSG00000069266;ENSMUSG00000060093;ENSMUSG00000091405;ENSMUSG00000067455;ENSMUSG00000064288;ENSMUSG00000060981;ENSMUSG00000069274;ENSMUSG00000061482;ENSMUSG00000060678;ENSMUSG00000096010
196240	82.6559	94.6015	114.002	82.7325	75.4425	115.374	83.435	61.175	77.3901	88.5501	71.604	69.7611	54.9269	78.1987	104.732	73.0674	82.152	72.1	P62806	P62806	K.TVTAM*DVVYALK.R	18	31726.4	H4f16	ENSMUSP00000100546;ENSMUSP00000100044;ENSMUSP00000100042;ENSMUSP00000100030;ENSMUSP00000100029;ENSMUSP00000129930;ENSMUSP00000085006;ENSMUSP00000100048;ENSMUSP00000100037;ENSMUSP00000100036;ENSMUSP00000100033;ENSMUSP00000100032;ENSMUSP00000136357	ENSMUSG00000069306;ENSMUSG00000069305;ENSMUSG00000060639;ENSMUSG00000069266;ENSMUSG00000060093;ENSMUSG00000091405;ENSMUSG00000067455;ENSMUSG00000064288;ENSMUSG00000060981;ENSMUSG00000069274;ENSMUSG00000061482;ENSMUSG00000060678;ENSMUSG00000096010
196241	326.991	285.774	183.471	286.5	221.836	256.683	219.544	354.146	232.875	264.766	315.5	503.05	365.228	604.688	314.803	242.62	270.866	315.468	P62806	P62806	K.TVTAMDVVYALK.R	18	119091	H4f16	ENSMUSP00000100546;ENSMUSP00000100044;ENSMUSP00000100042;ENSMUSP00000100030;ENSMUSP00000100029;ENSMUSP00000129930;ENSMUSP00000085006;ENSMUSP00000100048;ENSMUSP00000100037;ENSMUSP00000100036;ENSMUSP00000100033;ENSMUSP00000100032;ENSMUSP00000136357	ENSMUSG00000069306;ENSMUSG00000069305;ENSMUSG00000060639;ENSMUSG00000069266;ENSMUSG00000060093;ENSMUSG00000091405;ENSMUSG00000067455;ENSMUSG00000064288;ENSMUSG00000060981;ENSMUSG00000069274;ENSMUSG00000061482;ENSMUSG00000060678;ENSMUSG00000096010
196242	670.73	596.111	501.214	573.443	639.434	567.963	528.91	550.48	748.072	551.823	580.406	555.058	573.746	622.833	661.9	490.574	609.469	487.504	P62806	P62806	K.TVTAMDVVYALK.R	18	1.27895e+07	H4f16	ENSMUSP00000100546;ENSMUSP00000100044;ENSMUSP00000100042;ENSMUSP00000100030;ENSMUSP00000100029;ENSMUSP00000129930;ENSMUSP00000085006;ENSMUSP00000100048;ENSMUSP00000100037;ENSMUSP00000100036;ENSMUSP00000100033;ENSMUSP00000100032;ENSMUSP00000136357	ENSMUSG00000069306;ENSMUSG00000069305;ENSMUSG00000060639;ENSMUSG00000069266;ENSMUSG00000060093;ENSMUSG00000091405;ENSMUSG00000067455;ENSMUSG00000064288;ENSMUSG00000060981;ENSMUSG00000069274;ENSMUSG00000061482;ENSMUSG00000060678;ENSMUSG00000096010
196243	164.54	127.22	128.822	141.928	155.581	107.557	164.403	178.162	122.905	163.508	96.4906	125.779	125.162	98.9817	164.311	154.521	102.621	136.667	P62806	P62806	K.TVTAM*DVVYALK.R	18	52648.9	H4f16	ENSMUSP00000100546;ENSMUSP00000100044;ENSMUSP00000100042;ENSMUSP00000100030;ENSMUSP00000100029;ENSMUSP00000129930;ENSMUSP00000085006;ENSMUSP00000100048;ENSMUSP00000100037;ENSMUSP00000100036;ENSMUSP00000100033;ENSMUSP00000100032;ENSMUSP00000136357	ENSMUSG00000069306;ENSMUSG00000069305;ENSMUSG00000060639;ENSMUSG00000069266;ENSMUSG00000060093;ENSMUSG00000091405;ENSMUSG00000067455;ENSMUSG00000064288;ENSMUSG00000060981;ENSMUSG00000069274;ENSMUSG00000061482;ENSMUSG00000060678;ENSMUSG00000096010
196244	617.816	565.241	456.667	516.038	468.726	466.67	504.997	483.766	545.164	506.322	437.405	602.003	571.056	486.774	559.801	497.138	584.354	373.137	P62806	P62806	K.TVTAMDVVYALK.R	18	8.8378e+06	H4f16	ENSMUSP00000100546;ENSMUSP00000100044;ENSMUSP00000100042;ENSMUSP00000100030;ENSMUSP00000100029;ENSMUSP00000129930;ENSMUSP00000085006;ENSMUSP00000100048;ENSMUSP00000100037;ENSMUSP00000100036;ENSMUSP00000100033;ENSMUSP00000100032;ENSMUSP00000136357	ENSMUSG00000069306;ENSMUSG00000069305;ENSMUSG00000060639;ENSMUSG00000069266;ENSMUSG00000060093;ENSMUSG00000091405;ENSMUSG00000067455;ENSMUSG00000064288;ENSMUSG00000060981;ENSMUSG00000069274;ENSMUSG00000061482;ENSMUSG00000060678;ENSMUSG00000096010
196245	166.153	150.046	197.125	196.565	196.344	210.033	183.588	172.807	224.299	206.043	178.794	142.568	205.778	187.975	155.004	190.395	185.936	219.616	P62806	P62806	K.TVTAM*DVVYALK.R	18	72100.5	H4f16	ENSMUSP00000100546;ENSMUSP00000100044;ENSMUSP00000100042;ENSMUSP00000100030;ENSMUSP00000100029;ENSMUSP00000129930;ENSMUSP00000085006;ENSMUSP00000100048;ENSMUSP00000100037;ENSMUSP00000100036;ENSMUSP00000100033;ENSMUSP00000100032;ENSMUSP00000136357	ENSMUSG00000069306;ENSMUSG00000069305;ENSMUSG00000060639;ENSMUSG00000069266;ENSMUSG00000060093;ENSMUSG00000091405;ENSMUSG00000067455;ENSMUSG00000064288;ENSMUSG00000060981;ENSMUSG00000069274;ENSMUSG00000061482;ENSMUSG00000060678;ENSMUSG00000096010
196246	400.619	394.311	343.262	368.793	379.846	437.277	502.526	389.189	462.45	363.578	347.622	420.674	386.588	439.73	442.457	358.675	405.298	333.335	P62806	P62806	K.TVTAMDVVYALK.R	18	8.35323e+06	H4f16	ENSMUSP00000100546;ENSMUSP00000100044;ENSMUSP00000100042;ENSMUSP00000100030;ENSMUSP00000100029;ENSMUSP00000129930;ENSMUSP00000085006;ENSMUSP00000100048;ENSMUSP00000100037;ENSMUSP00000100036;ENSMUSP00000100033;ENSMUSP00000100032;ENSMUSP00000136357	ENSMUSG00000069306;ENSMUSG00000069305;ENSMUSG00000060639;ENSMUSG00000069266;ENSMUSG00000060093;ENSMUSG00000091405;ENSMUSG00000067455;ENSMUSG00000064288;ENSMUSG00000060981;ENSMUSG00000069274;ENSMUSG00000061482;ENSMUSG00000060678;ENSMUSG00000096010
196247	572.984	582.505	583.127	511.086	553.989	564.186	634.38	567.553	689.365	560.341	585.2	607.055	582.524	621.221	547.841	646.161	655.615	613.306	P62806	P62806	K.TVTAMDVVYALK.R	18	228526	H4f16	ENSMUSP00000100546;ENSMUSP00000100044;ENSMUSP00000100042;ENSMUSP00000100030;ENSMUSP00000100029;ENSMUSP00000129930;ENSMUSP00000085006;ENSMUSP00000100048;ENSMUSP00000100037;ENSMUSP00000100036;ENSMUSP00000100033;ENSMUSP00000100032;ENSMUSP00000136357	ENSMUSG00000069306;ENSMUSG00000069305;ENSMUSG00000060639;ENSMUSG00000069266;ENSMUSG00000060093;ENSMUSG00000091405;ENSMUSG00000067455;ENSMUSG00000064288;ENSMUSG00000060981;ENSMUSG00000069274;ENSMUSG00000061482;ENSMUSG00000060678;ENSMUSG00000096010
196248	13.3701	14.798	8.22899	17.7499	30.3708	3.4959	1.97572	10.39	8.42662	11.9994	8.61258	6.958	11.1556	10.9186	17.3082	23.8026	13.6215	12.845	P62806	P62806	K.TVTAMDVVYALK.R	18	4839.08	H4f16	ENSMUSP00000100546;ENSMUSP00000100044;ENSMUSP00000100042;ENSMUSP00000100030;ENSMUSP00000100029;ENSMUSP00000129930;ENSMUSP00000085006;ENSMUSP00000100048;ENSMUSP00000100037;ENSMUSP00000100036;ENSMUSP00000100033;ENSMUSP00000100032;ENSMUSP00000136357	ENSMUSG00000069306;ENSMUSG00000069305;ENSMUSG00000060639;ENSMUSG00000069266;ENSMUSG00000060093;ENSMUSG00000091405;ENSMUSG00000067455;ENSMUSG00000064288;ENSMUSG00000060981;ENSMUSG00000069274;ENSMUSG00000061482;ENSMUSG00000060678;ENSMUSG00000096010
196249	15.8114	10.5474	16.4057	4.56585	4.15461	1.88567	1.97374	10.9348	13.1715	11.67	6.60254	10.7275	0	1.31814	13.6145	18.1316	12.9224	8.96064	P62806	P62806	K.TVTAMDVVYALK.R	17	3496.83	H4f16	ENSMUSP00000100546;ENSMUSP00000100044;ENSMUSP00000100042;ENSMUSP00000100030;ENSMUSP00000100029;ENSMUSP00000129930;ENSMUSP00000085006;ENSMUSP00000100048;ENSMUSP00000100037;ENSMUSP00000100036;ENSMUSP00000100033;ENSMUSP00000100032;ENSMUSP00000136357	ENSMUSG00000069306;ENSMUSG00000069305;ENSMUSG00000060639;ENSMUSG00000069266;ENSMUSG00000060093;ENSMUSG00000091405;ENSMUSG00000067455;ENSMUSG00000064288;ENSMUSG00000060981;ENSMUSG00000069274;ENSMUSG00000061482;ENSMUSG00000060678;ENSMUSG00000096010
196250	10.3241	5.56049	4.90721	8.47944	2.31695	6.10848	0	10.9466	0	0	2.20759	0	0	4.6067	0	3.75755	1.68486	7.21456	P62806	P62806	K.TVTAMDVVYALK.R	12	1457.7	H4f16	ENSMUSP00000100546;ENSMUSP00000100044;ENSMUSP00000100042;ENSMUSP00000100030;ENSMUSP00000100029;ENSMUSP00000129930;ENSMUSP00000085006;ENSMUSP00000100048;ENSMUSP00000100037;ENSMUSP00000100036;ENSMUSP00000100033;ENSMUSP00000100032;ENSMUSP00000136357	ENSMUSG00000069306;ENSMUSG00000069305;ENSMUSG00000060639;ENSMUSG00000069266;ENSMUSG00000060093;ENSMUSG00000091405;ENSMUSG00000067455;ENSMUSG00000064288;ENSMUSG00000060981;ENSMUSG00000069274;ENSMUSG00000061482;ENSMUSG00000060678;ENSMUSG00000096010
196251	2.18269	7.39759	4.36454	10.5493	4.34505	6.2049	13.507	7.09487	17.4418	0	10.729	4.6094	14.3252	16.3192	5.46751	24.0918	8.4742	14.892	P62806	P62806	K.TVTAMDVVYALK.R	17	3682.31	H4f16	ENSMUSP00000100546;ENSMUSP00000100044;ENSMUSP00000100042;ENSMUSP00000100030;ENSMUSP00000100029;ENSMUSP00000129930;ENSMUSP00000085006;ENSMUSP00000100048;ENSMUSP00000100037;ENSMUSP00000100036;ENSMUSP00000100033;ENSMUSP00000100032;ENSMUSP00000136357	ENSMUSG00000069306;ENSMUSG00000069305;ENSMUSG00000060639;ENSMUSG00000069266;ENSMUSG00000060093;ENSMUSG00000091405;ENSMUSG00000067455;ENSMUSG00000064288;ENSMUSG00000060981;ENSMUSG00000069274;ENSMUSG00000061482;ENSMUSG00000060678;ENSMUSG00000096010
196252	2.74442	4.48403	4.33755	2.19987	0	3.48025	5.10272	2.49727	2.47256	0	0	Inf	2.41928	0	5.47768	Inf	1.78262	0	P62806	P62806	K.TVTAMDVVYALK.R	11	791.937	H4f16	ENSMUSP00000100546;ENSMUSP00000100044;ENSMUSP00000100042;ENSMUSP00000100030;ENSMUSP00000100029;ENSMUSP00000129930;ENSMUSP00000085006;ENSMUSP00000100048;ENSMUSP00000100037;ENSMUSP00000100036;ENSMUSP00000100033;ENSMUSP00000100032;ENSMUSP00000136357	ENSMUSG00000069306;ENSMUSG00000069305;ENSMUSG00000060639;ENSMUSG00000069266;ENSMUSG00000060093;ENSMUSG00000091405;ENSMUSG00000067455;ENSMUSG00000064288;ENSMUSG00000060981;ENSMUSG00000069274;ENSMUSG00000061482;ENSMUSG00000060678;ENSMUSG00000096010
196253	0	2.32664	0	0	2.13018	1.36735	0	0	0	5.0115	0	0	2.93594	0	0	4.20566	Inf	0	P62806	P62806	K.TVTAMDVVYALK.R	6	384.739	H4f16	ENSMUSP00000100546;ENSMUSP00000100044;ENSMUSP00000100042;ENSMUSP00000100030;ENSMUSP00000100029;ENSMUSP00000129930;ENSMUSP00000085006;ENSMUSP00000100048;ENSMUSP00000100037;ENSMUSP00000100036;ENSMUSP00000100033;ENSMUSP00000100032;ENSMUSP00000136357	ENSMUSG00000069306;ENSMUSG00000069305;ENSMUSG00000060639;ENSMUSG00000069266;ENSMUSG00000060093;ENSMUSG00000091405;ENSMUSG00000067455;ENSMUSG00000064288;ENSMUSG00000060981;ENSMUSG00000069274;ENSMUSG00000061482;ENSMUSG00000060678;ENSMUSG00000096010
196254	0	0	0	3.79153	1.66334	0	0	Inf	Inf	0	0	3.79539	3.59328	3.97347	0	0	Inf	5.70551	P62806	P62806	K.TVTAMDVVYALK.R	6	482.58	H4f16	ENSMUSP00000100546;ENSMUSP00000100044;ENSMUSP00000100042;ENSMUSP00000100030;ENSMUSP00000100029;ENSMUSP00000129930;ENSMUSP00000085006;ENSMUSP00000100048;ENSMUSP00000100037;ENSMUSP00000100036;ENSMUSP00000100033;ENSMUSP00000100032;ENSMUSP00000136357	ENSMUSG00000069306;ENSMUSG00000069305;ENSMUSG00000060639;ENSMUSG00000069266;ENSMUSG00000060093;ENSMUSG00000091405;ENSMUSG00000067455;ENSMUSG00000064288;ENSMUSG00000060981;ENSMUSG00000069274;ENSMUSG00000061482;ENSMUSG00000060678;ENSMUSG00000096010
196255	0	6.82806	0	1.74697	0	7.29042	Inf	4.14932	Inf	0	0	1.9195	1.8745	0	0	Inf	Inf	0	P62806	P62806	K.TVTAMDVVYALK.R	6	509.987	H4f16	ENSMUSP00000100546;ENSMUSP00000100044;ENSMUSP00000100042;ENSMUSP00000100030;ENSMUSP00000100029;ENSMUSP00000129930;ENSMUSP00000085006;ENSMUSP00000100048;ENSMUSP00000100037;ENSMUSP00000100036;ENSMUSP00000100033;ENSMUSP00000100032;ENSMUSP00000136357	ENSMUSG00000069306;ENSMUSG00000069305;ENSMUSG00000060639;ENSMUSG00000069266;ENSMUSG00000060093;ENSMUSG00000091405;ENSMUSG00000067455;ENSMUSG00000064288;ENSMUSG00000060981;ENSMUSG00000069274;ENSMUSG00000061482;ENSMUSG00000060678;ENSMUSG00000096010
196256	6.69517	1.83325	2.81779	1.42546	0	6.57916	5.58382	1.75725	3.53131	7.04851	2.75317	8.84656	0	3.88873	4.24414	2.53771	0	0	P62806	P62806	K.TVTAMDVVYALK.R	14	1274.75	H4f16	ENSMUSP00000100546;ENSMUSP00000100044;ENSMUSP00000100042;ENSMUSP00000100030;ENSMUSP00000100029;ENSMUSP00000129930;ENSMUSP00000085006;ENSMUSP00000100048;ENSMUSP00000100037;ENSMUSP00000100036;ENSMUSP00000100033;ENSMUSP00000100032;ENSMUSP00000136357	ENSMUSG00000069306;ENSMUSG00000069305;ENSMUSG00000060639;ENSMUSG00000069266;ENSMUSG00000060093;ENSMUSG00000091405;ENSMUSG00000067455;ENSMUSG00000064288;ENSMUSG00000060981;ENSMUSG00000069274;ENSMUSG00000061482;ENSMUSG00000060678;ENSMUSG00000096010
196257	0	0	4.30435	0	0	5.01033	Inf	0	0	Inf	3.89675	0	9.40504	Inf	0	0	Inf	0	P62806	P62806	K.TVTAMDVVYALK.R	4	484.739	H4f16	ENSMUSP00000100546;ENSMUSP00000100044;ENSMUSP00000100042;ENSMUSP00000100030;ENSMUSP00000100029;ENSMUSP00000129930;ENSMUSP00000085006;ENSMUSP00000100048;ENSMUSP00000100037;ENSMUSP00000100036;ENSMUSP00000100033;ENSMUSP00000100032;ENSMUSP00000136357	ENSMUSG00000069306;ENSMUSG00000069305;ENSMUSG00000060639;ENSMUSG00000069266;ENSMUSG00000060093;ENSMUSG00000091405;ENSMUSG00000067455;ENSMUSG00000064288;ENSMUSG00000060981;ENSMUSG00000069274;ENSMUSG00000061482;ENSMUSG00000060678;ENSMUSG00000096010
196258	2.66222	0	0	0	3.74019	2.41498	0	0	1.5328	3.13074	0	6.46379	2.63796	4.55634	0	0	Inf	0	P62806	P62806	K.TVTAMDVVYALK.R	8	580.806	H4f16	ENSMUSP00000100546;ENSMUSP00000100044;ENSMUSP00000100042;ENSMUSP00000100030;ENSMUSP00000100029;ENSMUSP00000129930;ENSMUSP00000085006;ENSMUSP00000100048;ENSMUSP00000100037;ENSMUSP00000100036;ENSMUSP00000100033;ENSMUSP00000100032;ENSMUSP00000136357	ENSMUSG00000069306;ENSMUSG00000069305;ENSMUSG00000060639;ENSMUSG00000069266;ENSMUSG00000060093;ENSMUSG00000091405;ENSMUSG00000067455;ENSMUSG00000064288;ENSMUSG00000060981;ENSMUSG00000069274;ENSMUSG00000061482;ENSMUSG00000060678;ENSMUSG00000096010
196259	5.60731	6.34952	6.45124	7.05625	0	1.29771	15.2942	0	0	0.935409	0	9.974	4.43092	4.57941	2.48872	2.77172	0	3.65246	P62806	P62806	K.TVTAMDVVYALK.R	13	1517.68	H4f16	ENSMUSP00000100546;ENSMUSP00000100044;ENSMUSP00000100042;ENSMUSP00000100030;ENSMUSP00000100029;ENSMUSP00000129930;ENSMUSP00000085006;ENSMUSP00000100048;ENSMUSP00000100037;ENSMUSP00000100036;ENSMUSP00000100033;ENSMUSP00000100032;ENSMUSP00000136357	ENSMUSG00000069306;ENSMUSG00000069305;ENSMUSG00000060639;ENSMUSG00000069266;ENSMUSG00000060093;ENSMUSG00000091405;ENSMUSG00000067455;ENSMUSG00000064288;ENSMUSG00000060981;ENSMUSG00000069274;ENSMUSG00000061482;ENSMUSG00000060678;ENSMUSG00000096010
196260	22.7905	13.5335	6.45213	6.17278	7.15444	8.43091	3.32629	9.90869	10.8252	3.48203	10.7869	7.06064	11.2617	4.45565	14.5386	14.3039	13.2054	6.45954	P62806	P62806	K.TVTAMDVVYALK.R	18	3728.4	H4f16	ENSMUSP00000100546;ENSMUSP00000100044;ENSMUSP00000100042;ENSMUSP00000100030;ENSMUSP00000100029;ENSMUSP00000129930;ENSMUSP00000085006;ENSMUSP00000100048;ENSMUSP00000100037;ENSMUSP00000100036;ENSMUSP00000100033;ENSMUSP00000100032;ENSMUSP00000136357	ENSMUSG00000069306;ENSMUSG00000069305;ENSMUSG00000060639;ENSMUSG00000069266;ENSMUSG00000060093;ENSMUSG00000091405;ENSMUSG00000067455;ENSMUSG00000064288;ENSMUSG00000060981;ENSMUSG00000069274;ENSMUSG00000061482;ENSMUSG00000060678;ENSMUSG00000096010
196261	16.6055	16.2402	4.30011	11.4068	24.4424	20.8383	29.3348	11.1182	24.7975	16.5744	17.3411	21.9233	12.4686	21.0786	18.1412	8.74825	26.276	16.1403	P62806	P62806	K.TVTAMDVVYALK.R	18	6803.35	H4f16	ENSMUSP00000100546;ENSMUSP00000100044;ENSMUSP00000100042;ENSMUSP00000100030;ENSMUSP00000100029;ENSMUSP00000129930;ENSMUSP00000085006;ENSMUSP00000100048;ENSMUSP00000100037;ENSMUSP00000100036;ENSMUSP00000100033;ENSMUSP00000100032;ENSMUSP00000136357	ENSMUSG00000069306;ENSMUSG00000069305;ENSMUSG00000060639;ENSMUSG00000069266;ENSMUSG00000060093;ENSMUSG00000091405;ENSMUSG00000067455;ENSMUSG00000064288;ENSMUSG00000060981;ENSMUSG00000069274;ENSMUSG00000061482;ENSMUSG00000060678;ENSMUSG00000096010
196262	0	0	6.79271	0	1.16348	4.5322	5.22809	2.09697	4.0895	3.3232	5.97194	2.97926	5.07322	13.2051	0	2.57467	6.80085	0	P62806	P62806	K.TVTAM*DVVYALK.R	13	1366.03	H4f16	ENSMUSP00000100546;ENSMUSP00000100044;ENSMUSP00000100042;ENSMUSP00000100030;ENSMUSP00000100029;ENSMUSP00000129930;ENSMUSP00000085006;ENSMUSP00000100048;ENSMUSP00000100037;ENSMUSP00000100036;ENSMUSP00000100033;ENSMUSP00000100032;ENSMUSP00000136357	ENSMUSG00000069306;ENSMUSG00000069305;ENSMUSG00000060639;ENSMUSG00000069266;ENSMUSG00000060093;ENSMUSG00000091405;ENSMUSG00000067455;ENSMUSG00000064288;ENSMUSG00000060981;ENSMUSG00000069274;ENSMUSG00000061482;ENSMUSG00000060678;ENSMUSG00000096010
196263	12.8312	20.5595	36.062	24.6112	5.35778	8.79563	25.7104	13.5343	13.3157	39.4586	27.7571	42.3404	15.8861	27.9368	12.099	24.5647	15.9567	7.8839	P62806	P62806	K.TVTAMDVVYALK.R	18	8018.02	H4f16	ENSMUSP00000100546;ENSMUSP00000100044;ENSMUSP00000100042;ENSMUSP00000100030;ENSMUSP00000100029;ENSMUSP00000129930;ENSMUSP00000085006;ENSMUSP00000100048;ENSMUSP00000100037;ENSMUSP00000100036;ENSMUSP00000100033;ENSMUSP00000100032;ENSMUSP00000136357	ENSMUSG00000069306;ENSMUSG00000069305;ENSMUSG00000060639;ENSMUSG00000069266;ENSMUSG00000060093;ENSMUSG00000091405;ENSMUSG00000067455;ENSMUSG00000064288;ENSMUSG00000060981;ENSMUSG00000069274;ENSMUSG00000061482;ENSMUSG00000060678;ENSMUSG00000096010
196264	32.3587	45.1001	38.7069	41.0459	27.7429	28.1512	50.9392	20.2751	64.1165	49.3094	25.2621	48.1915	26.1162	45.1252	61.8861	35.2221	35.6583	55.0672	P62806	P62806	K.TVTAMDVVYALK.R	18	15634.7	H4f16	ENSMUSP00000100546;ENSMUSP00000100044;ENSMUSP00000100042;ENSMUSP00000100030;ENSMUSP00000100029;ENSMUSP00000129930;ENSMUSP00000085006;ENSMUSP00000100048;ENSMUSP00000100037;ENSMUSP00000100036;ENSMUSP00000100033;ENSMUSP00000100032;ENSMUSP00000136357	ENSMUSG00000069306;ENSMUSG00000069305;ENSMUSG00000060639;ENSMUSG00000069266;ENSMUSG00000060093;ENSMUSG00000091405;ENSMUSG00000067455;ENSMUSG00000064288;ENSMUSG00000060981;ENSMUSG00000069274;ENSMUSG00000061482;ENSMUSG00000060678;ENSMUSG00000096010
196265	13.2239	18.6478	12.303	20.0482	31.6221	27.2154	17.8363	9.85489	37.1476	28.235	20.9574	17.5912	21.0948	24.1839	24.1886	24.6971	13.1814	18.4833	P62806	P62806	K.TVTAMDVVYALK.R	18	8143.23	H4f16	ENSMUSP00000100546;ENSMUSP00000100044;ENSMUSP00000100042;ENSMUSP00000100030;ENSMUSP00000100029;ENSMUSP00000129930;ENSMUSP00000085006;ENSMUSP00000100048;ENSMUSP00000100037;ENSMUSP00000100036;ENSMUSP00000100033;ENSMUSP00000100032;ENSMUSP00000136357	ENSMUSG00000069306;ENSMUSG00000069305;ENSMUSG00000060639;ENSMUSG00000069266;ENSMUSG00000060093;ENSMUSG00000091405;ENSMUSG00000067455;ENSMUSG00000064288;ENSMUSG00000060981;ENSMUSG00000069274;ENSMUSG00000061482;ENSMUSG00000060678;ENSMUSG00000096010
196266	9.01681	15.8757	24.4075	12.5274	9.66378	25.2101	9.32318	1.84946	15.373	15.8936	15.4346	34.911	18.7884	14.5098	23.2533	4.86086	6.98653	35.6397	P62806	P62806	K.TVTAMDVVYALK.R	18	6281.64	H4f16	ENSMUSP00000100546;ENSMUSP00000100044;ENSMUSP00000100042;ENSMUSP00000100030;ENSMUSP00000100029;ENSMUSP00000129930;ENSMUSP00000085006;ENSMUSP00000100048;ENSMUSP00000100037;ENSMUSP00000100036;ENSMUSP00000100033;ENSMUSP00000100032;ENSMUSP00000136357	ENSMUSG00000069306;ENSMUSG00000069305;ENSMUSG00000060639;ENSMUSG00000069266;ENSMUSG00000060093;ENSMUSG00000091405;ENSMUSG00000067455;ENSMUSG00000064288;ENSMUSG00000060981;ENSMUSG00000069274;ENSMUSG00000061482;ENSMUSG00000060678;ENSMUSG00000096010
196267	15.9199	9.9872	15.4543	20.1886	11.048	12.1007	14.8594	18.547	16.1837	0.433871	15.2021	15.7874	22.8874	15.5148	15.8245	6.90688	14.2434	8.59001	P62806	P62806	K.TVTAMDVVYALK.R	18	5345.45	H4f16	ENSMUSP00000100546;ENSMUSP00000100044;ENSMUSP00000100042;ENSMUSP00000100030;ENSMUSP00000100029;ENSMUSP00000129930;ENSMUSP00000085006;ENSMUSP00000100048;ENSMUSP00000100037;ENSMUSP00000100036;ENSMUSP00000100033;ENSMUSP00000100032;ENSMUSP00000136357	ENSMUSG00000069306;ENSMUSG00000069305;ENSMUSG00000060639;ENSMUSG00000069266;ENSMUSG00000060093;ENSMUSG00000091405;ENSMUSG00000067455;ENSMUSG00000064288;ENSMUSG00000060981;ENSMUSG00000069274;ENSMUSG00000061482;ENSMUSG00000060678;ENSMUSG00000096010
196268	11.2276	7.72699	0.907451	19.9153	13.294	5.03218	13.5743	16.6302	15.8778	7.94598	9.0316	8.19163	11.4015	5.14631	9.2508	6.99272	18.2107	5.05389	P62806	P62806	K.TVTAMDVVYALK.R	18	3969.52	H4f16	ENSMUSP00000100546;ENSMUSP00000100044;ENSMUSP00000100042;ENSMUSP00000100030;ENSMUSP00000100029;ENSMUSP00000129930;ENSMUSP00000085006;ENSMUSP00000100048;ENSMUSP00000100037;ENSMUSP00000100036;ENSMUSP00000100033;ENSMUSP00000100032;ENSMUSP00000136357	ENSMUSG00000069306;ENSMUSG00000069305;ENSMUSG00000060639;ENSMUSG00000069266;ENSMUSG00000060093;ENSMUSG00000091405;ENSMUSG00000067455;ENSMUSG00000064288;ENSMUSG00000060981;ENSMUSG00000069274;ENSMUSG00000061482;ENSMUSG00000060678;ENSMUSG00000096010
196269	2.16355	0	3.17148	8.40261	0	0	4.20617	Inf	0	0	7.06624	Inf	0	Inf	Inf	0	0	1.82889	P62806	P62806	K.TVTAMDVVYALK.R	6	575.378	H4f16	ENSMUSP00000100546;ENSMUSP00000100044;ENSMUSP00000100042;ENSMUSP00000100030;ENSMUSP00000100029;ENSMUSP00000129930;ENSMUSP00000085006;ENSMUSP00000100048;ENSMUSP00000100037;ENSMUSP00000100036;ENSMUSP00000100033;ENSMUSP00000100032;ENSMUSP00000136357	ENSMUSG00000069306;ENSMUSG00000069305;ENSMUSG00000060639;ENSMUSG00000069266;ENSMUSG00000060093;ENSMUSG00000091405;ENSMUSG00000067455;ENSMUSG00000064288;ENSMUSG00000060981;ENSMUSG00000069274;ENSMUSG00000061482;ENSMUSG00000060678;ENSMUSG00000096010
196270	273.627	324.86	237.309	285.783	291.294	281.964	363.003	311.565	341.259	240.942	249.46	298.024	251.062	286.217	251.944	341.182	304.978	409.64	P62806	P62806	K.VFLENVIR.D	18	114368	H4f16	ENSMUSP00000100546;ENSMUSP00000100044;ENSMUSP00000100042;ENSMUSP00000100030;ENSMUSP00000100029;ENSMUSP00000129930;ENSMUSP00000085006;ENSMUSP00000100048;ENSMUSP00000100037;ENSMUSP00000100036;ENSMUSP00000100033;ENSMUSP00000100032;ENSMUSP00000136357	ENSMUSG00000069306;ENSMUSG00000069305;ENSMUSG00000060639;ENSMUSG00000069266;ENSMUSG00000060093;ENSMUSG00000091405;ENSMUSG00000067455;ENSMUSG00000064288;ENSMUSG00000060981;ENSMUSG00000069274;ENSMUSG00000061482;ENSMUSG00000060678;ENSMUSG00000096010
196271	67.296	64.8046	81.2081	50.7645	51.7327	47.1438	56.797	62.7273	55.7592	55.407	27.3074	59.316	39.6373	31.4007	64.0065	47.1106	75.8265	36.1262	P62806	P62806	K.VFLENVIR.D	18	20860.6	H4f16	ENSMUSP00000100546;ENSMUSP00000100044;ENSMUSP00000100042;ENSMUSP00000100030;ENSMUSP00000100029;ENSMUSP00000129930;ENSMUSP00000085006;ENSMUSP00000100048;ENSMUSP00000100037;ENSMUSP00000100036;ENSMUSP00000100033;ENSMUSP00000100032;ENSMUSP00000136357	ENSMUSG00000069306;ENSMUSG00000069305;ENSMUSG00000060639;ENSMUSG00000069266;ENSMUSG00000060093;ENSMUSG00000091405;ENSMUSG00000067455;ENSMUSG00000064288;ENSMUSG00000060981;ENSMUSG00000069274;ENSMUSG00000061482;ENSMUSG00000060678;ENSMUSG00000096010
196272	26.3078	19.7337	28.6825	33.8003	23.9099	34.3064	41.2768	44.6231	38.3981	52.6895	45.7234	30.7926	30.3674	44.0768	43.8636	42.723	35.103	34.6479	P27641	P27641	K.DEGPGSSITAEEATK.F	18	13932.4	Xrcc5	ENSMUSP00000027379	ENSMUSG00000026187
196273	42.002	47.1618	47.1691	73.6984	39.1399	50.856	36.7383	48.2574	77.1555	55.6256	28.495	20.0924	54.1661	34.7897	18.2276	36.0159	33.8505	59.1352	Q80U23-2	Q80U23	R.DPDSAVVVTVGDELEAPEPITCGPATHR.P	18	17121	Snph	ENSMUSP00000092026;ENSMUSP00000028951;ENSMUSP00000105501;ENSMUSP00000105503	ENSMUSG00000027457;ENSMUSG00000027457;ENSMUSG00000027457;ENSMUSG00000027457
196274	124.703	100.722	96.9379	112.302	83.2617	111.555	99.3806	93.7199	121.615	108.076	90.5471	99.5972	58.4758	63.7204	99.5567	79.4879	115.862	88.8804	O35841	O35841	K.STVTLSWK.P	18	37417.1	Api5	ENSMUSP00000028617	ENSMUSG00000027193
196275	268.975	282.661	335.643	305.028	289.194	287.048	294.473	283.192	289.724	253.696	230.488	201.158	199.829	225.962	275.669	211.816	195.341	215.997	O35607	O35607	K.LLELIGR.G	18	99425.5	Bmpr2	ENSMUSP00000084701	ENSMUSG00000067336
196276	450.268	443.622	452.934	423.254	465.534	469.869	462.702	410.959	434.822	432.447	451.373	391.458	452.241	366.114	385.859	346.898	390.629	435.546	O35607	O35607	K.LLELIGR.G	18	164069	Bmpr2	ENSMUSP00000084701	ENSMUSG00000067336
196277	123.326	132.391	154.511	103.985	119.931	125.95	116.215	147.248	125.663	135.959	134.339	157.583	156.969	123.791	142.381	114.82	97.3239	94.1437	O35607	O35607	K.LLELIGR.G	18	49381.2	Bmpr2	ENSMUSP00000084701	ENSMUSG00000067336
196278	72.1387	53.6664	62.196	51.666	46.7675	65.4961	41.8596	59.8975	36.3776	25.9462	52.2573	64.8234	46.323	58.7741	59.5616	23.1352	26.859	55.221	O35607	O35607	K.LLELIGR.G	18	19331.9	Bmpr2	ENSMUSP00000084701	ENSMUSG00000067336
196279	6.38366	5.58794	6.216	4.59365	17.3869	3.64666	0	6.25481	7.73948	11.2267	8.33318	11.7075	9.87117	15.7068	7.69484	7.12106	4.612	7.98796	O35607	O35607	K.LLELIGR.G	17	3041.62	Bmpr2	ENSMUSP00000084701	ENSMUSG00000067336
196280	420.355	481.651	413.596	446.123	482.338	445.553	406.353	535.58	445.009	423.533	406.444	495.041	475.555	452.908	397.745	328.61	459.081	387.284	Q9CQS4	Q9CQS4	R.DCINTIK.Q	18	169531	Slc25a46	ENSMUSP00000053325	ENSMUSG00000024259
196281	212.357	203.938	218.55	257.758	171.997	298.535	276.676	212.847	156.872	295.785	238.823	218.012	273.647	283.312	266.329	214.54	206.41	240.003	Q9CYA0	Q9CYA0	K.NFGGGNTAWEEK.T	18	90875.9	Creld2	ENSMUSP00000024042	ENSMUSG00000023272
196282	213.236	177.235	200.65	203.676	194.568	205.088	170.611	221.979	173.204	160.134	179.353	217.24	216.181	213.799	225.496	229.312	210.926	192.063	Q9CYA0	Q9CYA0	K.NFGGGNTAWEEK.T	18	77144.3	Creld2	ENSMUSP00000024042	ENSMUSG00000023272
196283	134.08	149.918	137.915	98.1866	155.516	189.904	107.848	127.224	158.05	120.157	148.211	116.153	128.075	124.463	125.753	114.835	133.26	146.751	P16951	P16951	R.NEVAQLK.Q	18	51710.6	Atf2	ENSMUSP00000107641;ENSMUSP00000088311;ENSMUSP00000058521;ENSMUSP00000107638;ENSMUSP00000107647;ENSMUSP00000097588;ENSMUSP00000107648	ENSMUSG00000027104;ENSMUSG00000027104;ENSMUSG00000027104;ENSMUSG00000027104;ENSMUSG00000027104;ENSMUSG00000027104;ENSMUSG00000027104
196284	965.618	945.213	1129.1	1030.94	1083.51	1023.25	898.298	901.057	1063.89	984.55	955.393	955.754	980.025	914.032	945.86	918.554	899.469	894.49	P16951	P16951	R.NEVAQLK.Q	18	374277	Atf2	ENSMUSP00000107641;ENSMUSP00000088311;ENSMUSP00000058521;ENSMUSP00000107638;ENSMUSP00000107647;ENSMUSP00000097588;ENSMUSP00000107648	ENSMUSG00000027104;ENSMUSG00000027104;ENSMUSG00000027104;ENSMUSG00000027104;ENSMUSG00000027104;ENSMUSG00000027104;ENSMUSG00000027104
196285	422.588	370.161	346.402	425.217	323.544	380.704	427.079	383.508	458.563	450.365	433.492	456.15	385.07	385.344	396.977	387.783	376.598	403.027	Q8BVL3	Q8BVL3	R.LPGQQLR.E	18	154354	Snx17	ENSMUSP00000031029	ENSMUSG00000029146
196286	278.102	190.22	298.965	203.402	190.454	236.243	294.684	327.407	219.237	270.018	238.146	274.843	210.358	294.956	243.805	166.847	262.912	244.124	Q8BVL3	Q8BVL3	R.VTSSVPLPSGGTSSPSR.G	18	95120.3	Snx17	ENSMUSP00000031029	ENSMUSG00000029146
196287	80.1329	70.9495	63.8415	90.5949	77.9178	130.249	84.2347	86.4629	84.1473	90.6752	61.5049	68.9284	59.5525	109.961	82.209	77.1438	64.0827	120.721	A2A690	A2A690	R.DSGIIATLTNYSENM*ER.T	18	32171.9	Tanc2	ENSMUSP00000097904	ENSMUSG00000053580
196288	365.336	291.893	311.565	319.56	237.58	358.526	308.872	297.769	266.217	297.363	261.047	247.502	246.899	262.556	231.452	225.296	202.058	225.075	A2A690	A2A690	R.FAPYRPPDISLK.P	18	105947	Tanc2	ENSMUSP00000097904	ENSMUSG00000053580
196289	182.665	157.43	212.109	207.069	170.216	174.737	181.478	211.008	209.727	200.314	174.692	176.384	181.662	211.709	166.302	185.005	218.468	178.613	A2A690	A2A690	K.M*NDFGM*AEEFATK.A	18	72753.7	Tanc2	ENSMUSP00000097904	ENSMUSG00000053580
196290	261.989	237.278	189.488	204.85	197.755	173.901	200.831	201.69	201.085	234.469	263.174	197.464	196.236	190.711	272.765	213.426	239.338	171.249	A2A690	A2A690	K.M*NDFGM*AEEFATK.A	18	82343.5	Tanc2	ENSMUSP00000097904	ENSMUSG00000053580
196291	171.142	168.819	226.936	212.196	203.967	267.112	255.802	155.214	226.911	225.029	183.402	187.928	204.436	236.571	192.86	201.345	241.717	232.304	A2A690	A2A690	K.MNDFGM*AEEFATK.A	18	81090.5	Tanc2	ENSMUSP00000097904	ENSMUSG00000053580
196292	78.904	80.0579	96.8563	101.221	94.551	115.738	103.686	103.039	88.5902	108.974	157.756	100.392	119.634	121.904	99.9558	107.586	96.3522	123.919	A2A690	A2A690	R.VDENM*AASTYSLNK.I	18	40642.4	Tanc2	ENSMUSP00000097904	ENSMUSG00000053580
196293	203.779	187.792	265.522	219.088	256.574	232.946	205.273	234.692	298.247	261.601	200.619	214.944	198.798	245.126	234.721	288.701	238.166	233.762	A2A690	A2A690	R.VDENMAASTYSLNK.I	18	90318.6	Tanc2	ENSMUSP00000097904	ENSMUSG00000053580
196294	325.078	309.34	303.043	352.579	386.398	379.263	322.577	364.863	302.663	245.078	290.002	353.627	312.924	373.989	322.854	291.785	334.97	422.596	A2A690	A2A690	R.VDENMAASTYSLNK.I	18	128319	Tanc2	ENSMUSP00000097904	ENSMUSG00000053580
196295	141.769	145.199	174.598	176.754	187.178	195.706	200.113	201.644	177.666	154.382	149.16	191.983	176.421	145.439	187.118	171.269	149.437	177.024	A2A690	A2A690	R.VDENMAASTYSLNK.I	18	66403.5	Tanc2	ENSMUSP00000097904	ENSMUSG00000053580
196296	8.49517	7.63934	20.7414	11.2803	19.6044	16.7042	23.3647	23.7995	11.3589	15.6414	9.62338	8.01736	14.2376	17.0748	17.3009	11.1641	10.2897	5.00114	A2A690	A2A690	K.VTEVQPSDQYSM*EVQDENQTSAITQR.I	18	5378.82	Tanc2	ENSMUSP00000097904	ENSMUSG00000053580
196297	349.433	347.149	271.167	380.858	316.91	356.636	297.293	368.197	329.264	361.638	286.566	317.421	312.301	310.168	333.308	356.009	273.352	295.139	A2A690	A2A690	K.YVGEGSK.E	18	125519	Tanc2	ENSMUSP00000097904	ENSMUSG00000053580
196298	373.298	392.24	388.196	457.269	461.681	489.781	428.572	427.848	471.85	418.845	332.907	391.998	460.473	399.719	450.369	417.326	522.722	380.202	A2A690	A2A690	K.YVGEGSK.E	18	164108	Tanc2	ENSMUSP00000097904	ENSMUSG00000053580
196299	140.559	134.375	144.492	138.425	164.059	124.413	188.911	109.223	195.517	129.004	163.103	125.274	158.787	218.682	180.424	222.612	182.986	165.859	Q8VCN9	Q8VCN9	K.SGFFAAAFAR.E	18	61802.3	Tbcc	NA	NA
196300	156.968	206.091	144.672	143.273	187.254	186.615	186.475	169.756	172.328	139.213	187.048	195.309	222.531	205.199	190.894	224.776	306.603	212.894	Q8VCN9	Q8VCN9	K.SGFFAAAFAR.E	18	73602.9	Tbcc	NA	NA
196301	859.079	960.852	766.252	885.832	932.092	901.328	864.106	784.099	851.882	820.152	858.628	804.623	827.75	781.096	734.91	678.611	804.836	746.269	Q8K2Y9	Q8K2Y9	R.DGEDIILR.V	18	958797	Ccm2	ENSMUSP00000000388	ENSMUSG00000000378
196302	599.669	552.348	569.399	641.75	622.237	591.993	473.505	428.094	563.225	597.436	543.349	447.02	472.153	471.14	462.902	431.413	445.245	532.062	Q8K2Y9	Q8K2Y9	R.DGEDIILR.V	18	207010	Ccm2	ENSMUSP00000000388	ENSMUSG00000000378
196303	264.011	340.074	280.603	316.471	253.321	254.863	274.603	241.022	302.139	258.811	269.595	280.813	291.138	246.711	241.847	273.784	279.465	219.056	Q8K2Y9	Q8K2Y9	R.DGEDIILR.V	18	104614	Ccm2	ENSMUSP00000000388	ENSMUSG00000000378
196304	801.914	774.971	869.132	903.454	885.882	822.028	955.256	837.309	979.542	767.278	883.933	897.757	866.348	867.564	908.606	1000.22	1023.02	925.642	P46096	P46096	K.IHLM*QNGK.R	18	2.1703e+06	Syt1	ENSMUSP00000100912;ENSMUSP00000063293	ENSMUSG00000035864;ENSMUSG00000035864
196305	769.023	726.435	921.804	922.744	940.547	847.283	1038.45	861.572	896.826	761.99	918.937	901.715	833.416	830.761	978.39	953.749	998.332	877.197	P46096	P46096	K.IHLMQNGK.R	18	342103	Syt1	ENSMUSP00000100912;ENSMUSP00000063293	ENSMUSG00000035864;ENSMUSG00000035864
196306	572.186	586.798	577.012	643.75	582.228	666.244	650.92	614.795	562.943	611.855	633.75	590.034	695.481	594.988	620.351	649.236	672.07	664.041	P46096	P46096	K.IHLM*QNGK.R	18	239446	Syt1	ENSMUSP00000100912;ENSMUSP00000063293	ENSMUSG00000035864;ENSMUSG00000035864
196307	132.167	111.916	148.52	128.6	145.695	177.049	153.133	98.682	114.065	126.148	139.492	165.104	99.8481	149.453	141.141	161.273	138.642	175.718	P46096	P46096	K.IHLMQNGK.R	18	53644.1	Syt1	ENSMUSP00000100912;ENSMUSP00000063293	ENSMUSG00000035864;ENSMUSG00000035864
196308	510.162	574.628	568.375	520.217	628.914	543.305	573.403	517.931	516.153	580.197	538.374	510.975	467.1	559.234	566.422	586.246	560.958	501.763	P46096	P46096	K.TLNPVFNEQFTFK.V	18	209997	Syt1	ENSMUSP00000100912;ENSMUSP00000063293	ENSMUSG00000035864;ENSMUSG00000035864
196309	225.539	166.837	180.837	198.377	191.126	200.574	186.958	201.082	204.605	193.698	216.558	174.244	158.189	190.196	164.994	201.512	181.218	179.792	P46096	P46096	K.TLNPVFNEQFTFK.V	18	73112.1	Syt1	ENSMUSP00000100912;ENSMUSP00000063293	ENSMUSG00000035864;ENSMUSG00000035864
196310	103.981	87.2094	106.795	117.63	132.344	118.75	113.009	157.93	67.1309	69.4421	96.1583	111.519	115.677	128.107	93.631	119.583	95.1469	87.5042	P46096	P46096	K.VPM*NTVDFGHVTEEWR.D	18	41139	Syt1	ENSMUSP00000100912;ENSMUSP00000063293	ENSMUSG00000035864;ENSMUSG00000035864
196311	163.326	121.643	163.777	168.554	155.948	121.8	133.129	168.667	165.857	167.769	133.697	126.694	177.483	131.752	123.119	121.286	152.109	171.217	P46096	P46096	K.VPM*NTVDFGHVTEEWR.D	18	57093.4	Syt1	ENSMUSP00000100912;ENSMUSP00000063293	ENSMUSG00000035864;ENSMUSG00000035864
196312	189.518	151.242	180.697	164.032	189.43	174.384	154.33	153.978	154.126	187.317	154.742	172.692	122.065	179.383	156.168	136.038	181.71	171.67	P46096	P46096	K.VPM*NTVDFGHVTEEWR.D	18	63635.5	Syt1	ENSMUSP00000100912;ENSMUSP00000063293	ENSMUSG00000035864;ENSMUSG00000035864
196313	98.4407	127.793	129.659	125.325	161.461	119.273	134.741	156.48	195.134	134.958	160.153	161.569	105.091	135.879	132.38	127.054	140.702	134.208	P46096	P46096	K.VPM*NTVDFGHVTEEWR.D	18	53080.2	Syt1	ENSMUSP00000100912;ENSMUSP00000063293	ENSMUSG00000035864;ENSMUSG00000035864
196314	350.654	299.238	367.893	353.46	333.832	363.265	357.848	294.358	295.878	312.977	358.532	335.612	268.191	269.641	353.142	355.42	382.745	382.107	P46096	P46096	K.VPMNTVDFGHVTEEWR.D	18	163693	Syt1	ENSMUSP00000100912;ENSMUSP00000063293	ENSMUSG00000035864;ENSMUSG00000035864
196315	112.131	132.974	135.249	145.501	131.578	128.679	130.123	167.946	99.465	99.3021	142.417	114.171	148.894	110.567	156.061	140.748	104.254	157.046	P46096	P46096	K.VPMNTVDFGHVTEEWR.D	18	50464	Syt1	ENSMUSP00000100912;ENSMUSP00000063293	ENSMUSG00000035864;ENSMUSG00000035864
196316	178.581	186.272	199.107	195.058	177.833	166.744	208.123	316.627	238.394	168.623	202.082	191.333	215.276	180.968	193.332	173.729	187.367	219.482	P46096	P46096	K.VPMNTVDFGHVTEEWR.D	18	77050.5	Syt1	ENSMUSP00000100912;ENSMUSP00000063293	ENSMUSG00000035864;ENSMUSG00000035864
196318	247.995	321.697	258.571	321.013	286.151	334.392	280.641	332.316	363.581	331.637	374.174	398.811	360.119	333.741	427.484	431.342	297.563	385.245	O88746	O88746	R.SSPDLTGVVAVYEDLRR.K	18	130307	Tom1	ENSMUSP00000130854	ENSMUSG00000042870
196319	311.332	467.3	460.63	379.33	377.698	309.948	432.59	480.358	408.012	443.881	443.353	432.861	392.929	441.729	552.905	466.164	401.109	392.355	Q60766	Q60766	R.DDDNM*GECLK.V	18	162527	Irgm1	ENSMUSP00000050446;ENSMUSP00000094870	ENSMUSG00000046879;ENSMUSG00000046879
196320	83.9574	107.114	99.5669	96.0988	91.6615	124.675	117.041	130.762	103.638	84.1553	116.8	152.451	157.84	119.536	142.78	126.938	128.099	93.7788	Q60766	Q60766	R.DDDNMGECLK.V	18	44447	Irgm1	ENSMUSP00000050446;ENSMUSP00000094870	ENSMUSG00000046879;ENSMUSG00000046879
196321	66.3131	56.0853	86.6527	108.947	77.3211	113.3	118.42	73.2259	57.9081	74.7461	61.7203	89.9724	56.7924	110.015	77.4836	103.062	89.9101	87.8071	Q60766	Q60766	R.DDDNMGECLK.V	18	32308.3	Irgm1	ENSMUSP00000050446;ENSMUSP00000094870	ENSMUSG00000046879;ENSMUSG00000046879
196322	574.999	626.162	524.332	645.913	496.942	647.949	686.123	628.604	620.697	630.551	624.963	588.658	611.236	713.091	765.369	676.525	828.032	678.518	Q60766	Q60766	K.SQNFYTLR.R	18	247578	Irgm1	ENSMUSP00000050446;ENSMUSP00000094870	ENSMUSG00000046879;ENSMUSG00000046879
196323	126.309	114.392	115.417	151.48	169.145	132.688	133.447	155.381	147.107	121.335	130.232	105.039	119.71	133.975	128.963	132.609	151.923	132.639	Q9CWL8	Q9CWL8	R.TIFPLFM*K.S	18	51400.1	Ctnnbl1	ENSMUSP00000029178	ENSMUSG00000027649
196324	148.143	153.406	126.133	148.303	153.318	190.806	133.374	181.527	160.781	134.731	153.764	175.397	166.699	182.474	166.022	150.732	128.868	180.763	Q9CWL8	Q9CWL8	R.TIFPLFM*K.S	18	60700.4	Ctnnbl1	ENSMUSP00000029178	ENSMUSG00000027649
196325	147.912	166.473	179.595	138.073	119.432	217.723	194.686	149.863	176.836	160.176	174.315	166.942	210.801	168.625	166.989	214.415	163.457	154.68	Q8VEC4	Q8VEC4	K.DDEELVAK.F	18	65721.5	Calhm2	ENSMUSP00000047278	ENSMUSG00000033033
196326	85.5642	37.4542	82.1328	64.2058	70.1357	61.7387	70.0115	77.4651	50.2013	40.1441	66.058	81.7775	78.2483	49.8973	85.0418	52.287	79.8153	65.2737	P16125	P16125	K.FIIPQIVK.Y	18	25626.3	Ldhb	ENSMUSP00000032373;ENSMUSP00000159362	ENSMUSG00000030246;ENSMUSG00000030246
196327	185.962	163.932	170.186	200.547	166.007	151.633	172.248	168.345	183.845	148.261	183.66	187.79	192.741	163.13	153.545	122.231	159.342	167.702	P16125	P16125	R.IHPVSTMVK.G	18	65107.9	Ldhb	ENSMUSP00000032373;ENSMUSP00000159362	ENSMUSG00000030246;ENSMUSG00000030246
196328	480.268	484.808	446.328	416.831	437.965	483.512	490.547	482.47	649.27	610.497	548.854	575.328	558.223	468.45	506.294	473.755	493.669	458.756	P16125	P16125	K.LIASVADDEAAVPNNK.I	18	194015	Ldhb	ENSMUSP00000032373;ENSMUSP00000159362	ENSMUSG00000030246;ENSMUSG00000030246
196329	95.7368	84.5696	120.423	90.3034	121.575	118.734	112.176	89.1771	101.251	105.532	84.2027	88.5359	92.2054	131.001	70.5943	107.067	101.701	123.281	P16125	P16125	K.LIASVADDEAAVPNNK.I	18	39335.9	Ldhb	ENSMUSP00000032373;ENSMUSP00000159362	ENSMUSG00000030246;ENSMUSG00000030246
196330	137.903	122.623	129.39	138.089	224.499	143.27	167.947	130.659	159.653	162.662	147.311	155.818	167.494	189.128	146.928	149.537	129.622	151.992	P16125	P16125	K.LIASVADDEAAVPNNK.I	18	58948.8	Ldhb	ENSMUSP00000032373;ENSMUSP00000159362	ENSMUSG00000030246;ENSMUSG00000030246
196331	29.7278	22.269	20.3103	42.1452	31.083	43.839	26.0206	22.6769	38.2438	38.4595	38.3377	54.2052	57.1143	35.1809	33.1927	45.3694	34.9465	25.075	P16125	P16125	K.LIASVADDEAAVPNNK.I	18	13657.9	Ldhb	ENSMUSP00000032373;ENSMUSP00000159362	ENSMUSG00000030246;ENSMUSG00000030246
196332	19.6434	15.4591	15.751	14.2851	18.7111	12.5089	9.6283	0.46433	33.7446	22.2532	8.35976	16.1668	1.24873	21.5381	25.2421	9.91098	0	13.3859	P16125	P16125	K.LIASVADDEAAVPNNK.I	17	5527.83	Ldhb	ENSMUSP00000032373;ENSMUSP00000159362	ENSMUSG00000030246;ENSMUSG00000030246
196333	407.542	370.78	377.356	359.989	421.208	307.745	368.998	318.01	371.618	376.434	386.538	392.108	395.845	370.585	376.801	373.248	332.584	317.339	P16125	P16125	K.LIASVADDEAAVPNNK.I	18	206592	Ldhb	ENSMUSP00000032373;ENSMUSP00000159362	ENSMUSG00000030246;ENSMUSG00000030246
196334	64.1158	64.0675	43.2594	57.1797	74.335	82.6699	49.1537	58.5387	64.1249	30.8792	61.3921	72.3318	83.8346	93.2208	69.3301	54.7159	87.1708	73.1942	P16125	P16125	K.LIASVADDEAAVPNNK.I	18	25328.1	Ldhb	ENSMUSP00000032373;ENSMUSP00000159362	ENSMUSG00000030246;ENSMUSG00000030246
196335	447.186	366.155	343.025	464.449	459.443	402.51	354.207	406.789	441.948	349.68	464.176	415.035	328.806	476.238	442.595	462.645	396.512	352.57	P16125	P16125	K.LIASVADDEAAVPNNK.I	18	753504	Ldhb	ENSMUSP00000032373;ENSMUSP00000159362	ENSMUSG00000030246;ENSMUSG00000030246
196336	124.229	90.388	86.4562	151.134	123.376	123.381	97.9122	99.4475	145.838	116.064	153.903	119.841	122.391	124.783	73.9235	92.4208	131.441	103.401	P16125	P16125	K.LIASVADDEAAVPNNK.I	18	44467.3	Ldhb	ENSMUSP00000032373;ENSMUSP00000159362	ENSMUSG00000030246;ENSMUSG00000030246
196337	9.43091	8.80833	11.6194	5.73993	12.927	8.78782	15.8697	1.06379	3.25492	13.9678	17.0781	17.8937	8.87266	14.7791	26.775	16.2134	6.77555	3.57448	P16125	P16125	K.LIASVADDEAAVPNNK.I	18	4355.33	Ldhb	ENSMUSP00000032373;ENSMUSP00000159362	ENSMUSG00000030246;ENSMUSG00000030246
196338	188.452	155.563	178.041	197.876	191.685	189.139	150.712	148.386	170.637	150.289	188.515	173.832	191.329	203.1	191.504	195.599	190.545	161.356	P16125	P16125	K.LIASVADDEAAVPNNK.I	18	68836.7	Ldhb	ENSMUSP00000032373;ENSMUSP00000159362	ENSMUSG00000030246;ENSMUSG00000030246
196339	201.303	175.389	169.63	163.21	177.321	214.999	172.129	202.228	213.101	229.3	231.201	205.943	175.325	245.204	250.383	235.68	182.159	243.259	P16125	P16125	K.LIASVADDEAAVPNNK.I	18	78920.9	Ldhb	ENSMUSP00000032373;ENSMUSP00000159362	ENSMUSG00000030246;ENSMUSG00000030246
196340	54.3579	45.952	56.5204	78.0901	49.7226	45.449	38.2732	75.4965	59.9904	81.4985	53.6094	91.1198	51.1595	75.5886	71.8932	67.3138	47.9664	67.367	P16125	P16125	K.LIASVADDEAAVPNNK.I	18	23784.1	Ldhb	ENSMUSP00000032373;ENSMUSP00000159362	ENSMUSG00000030246;ENSMUSG00000030246
196341	179.189	238.037	291.085	217.765	291.087	201.88	217.688	211.579	208.939	228.765	286.214	245.606	187.108	206.068	192.27	271.218	216.824	223.58	P16125	P16125	K.LIASVADDEAAVPNNK.I	18	88097.1	Ldhb	ENSMUSP00000032373;ENSMUSP00000159362	ENSMUSG00000030246;ENSMUSG00000030246
196342	447.692	433.492	449.552	483.606	474.013	484.184	453.596	442.175	458.802	576.593	490.88	508.21	442.523	495.068	386.697	383.851	458.683	484.198	P16125	P16125	K.LIASVADDEAAVPNNK.I	18	179495	Ldhb	ENSMUSP00000032373;ENSMUSP00000159362	ENSMUSG00000030246;ENSMUSG00000030246
196343	110.538	151.25	157.635	168.672	183.683	135.704	109.374	157.21	129.305	162.393	137.644	149.856	111.137	181.647	137.543	147.948	176.466	139.108	P16125	P16125	K.LIASVADDEAAVPNNK.I	18	56672.8	Ldhb	ENSMUSP00000032373;ENSMUSP00000159362	ENSMUSG00000030246;ENSMUSG00000030246
196344	120.455	137.495	117.73	136.013	114.188	109.029	93.8748	140.073	120.766	133.962	119.223	115.447	119.82	96.6713	117.42	141.247	129.093	110.142	P16125	P16125	K.LIASVADDEAAVPNNK.I	18	46514.8	Ldhb	ENSMUSP00000032373;ENSMUSP00000159362	ENSMUSG00000030246;ENSMUSG00000030246
196345	114.787	94.5406	150.118	133.74	101.717	123.877	138.126	121.476	135.071	123.179	137.628	117.074	90.088	113.4	80.9997	116.117	126.361	102.805	P16125	P16125	K.LIASVADDEAAVPNNK.I	18	45393.1	Ldhb	ENSMUSP00000032373;ENSMUSP00000159362	ENSMUSG00000030246;ENSMUSG00000030246
196346	70.9168	58.7699	77.119	100.111	48.1639	82.2185	78.5872	76.7937	81.8635	75.6297	51.1304	119.602	104.65	113.58	54.6948	69.4165	70.5886	109.983	P16125	P16125	K.LIASVADDEAAVPNNK.I	18	30911.1	Ldhb	ENSMUSP00000032373;ENSMUSP00000159362	ENSMUSG00000030246;ENSMUSG00000030246
196347	565.092	463.413	491.909	575.056	593.067	540.697	447.665	554.286	607.839	531.975	520.833	545.889	496.714	567.946	518.366	585.492	568.139	499.922	P16125	P16125	K.LIASVADDEAAVPNNK.I	18	1.74413e+06	Ldhb	ENSMUSP00000032373;ENSMUSP00000159362	ENSMUSG00000030246;ENSMUSG00000030246
196348	78.3836	55.0498	46.803	68.4675	88.1361	55.6857	64.0783	72.8961	52.8424	59.9918	54.2701	70.3787	63.9062	74.4466	95.7533	65.1276	55.0987	68.6485	P16125	P16125	K.LIASVADDEAAVPNNK.I	18	25466.1	Ldhb	ENSMUSP00000032373;ENSMUSP00000159362	ENSMUSG00000030246;ENSMUSG00000030246
196349	82.6611	113.657	84.2192	71.8029	122.496	110.34	120.683	110.673	92.034	148.924	107.051	132.085	109.604	103.387	78.0076	105.404	83.7934	131.274	P16125	P16125	K.LIASVADDEAAVPNNK.I	18	40851	Ldhb	ENSMUSP00000032373;ENSMUSP00000159362	ENSMUSG00000030246;ENSMUSG00000030246
196350	31.9404	19.8265	18.7471	40.0467	30.8747	28.3779	17.6054	25.7672	27.6724	25.8125	25.7565	20.8743	6.11086	16.3085	56.5085	54.5028	23.1309	34.7085	P16125	P16125	K.LIASVADDEAAVPNNK.I	18	10798.2	Ldhb	ENSMUSP00000032373;ENSMUSP00000159362	ENSMUSG00000030246;ENSMUSG00000030246
196351	17.5346	15.3779	13.3338	25.0397	14.6092	26.454	33.3676	19.9849	13.8245	9.5968	12.4873	30.1536	16.2501	31.7293	15.8206	21.7635	12.2771	19.9564	P16125	P16125	K.LIASVADDEAAVPNNK.I	18	7480.86	Ldhb	ENSMUSP00000032373;ENSMUSP00000159362	ENSMUSG00000030246;ENSMUSG00000030246
196352	58.5263	71.5684	54.9598	95.4754	105.043	95.725	101.736	56.8039	54.2121	86.4395	100.242	81.2803	51.042	75.2717	71.7599	69.2137	62.5308	57.9908	P16125	P16125	K.LIASVADDEAAVPNNK.I	18	28887.1	Ldhb	ENSMUSP00000032373;ENSMUSP00000159362	ENSMUSG00000030246;ENSMUSG00000030246
196353	2120.66	1720.55	2135.72	2227.18	2738.22	2057.06	2561.44	2141.14	2591.84	1744.31	2436.96	2404.03	2789.9	2703.65	2809.98	2779.28	2982.07	2445.58	P16125	P16125	K.LKDDEVAQLR.K	5	6.45355e+07	Ldhb	ENSMUSP00000032373;ENSMUSP00000159362	ENSMUSG00000030246;ENSMUSG00000030246
196354	598.322	680.487	672.35	585.3	802.091	685.437	806.725	643.418	733.118	595.953	741.215	751.519	773.631	731.033	811.872	886.277	894.4	881.044	P16125	P16125	K.LKDDEVAQLR.K	18	2.07219e+06	Ldhb	ENSMUSP00000032373;ENSMUSP00000159362	ENSMUSG00000030246;ENSMUSG00000030246
196355	1034.78	893.461	1078.61	1028.71	1361.94	1142.82	1374.15	1037.31	1303.14	958.845	1229.6	1343.29	1411.99	1340.35	1339.1	1312.88	1597.14	1317.34	P16125	P16125	K.LKDDEVAQLR.K	18	2.3254e+06	Ldhb	ENSMUSP00000032373;ENSMUSP00000159362	ENSMUSG00000030246;ENSMUSG00000030246
196356	71.1733	46.5163	39.6641	43.337	115.138	71.6816	43.837	40.1082	73.1127	57.1858	93.3566	78.3969	34.5505	33.8169	72.6145	122.966	45.1332	91.0183	P16125	P16125	K.LKDDEVAQLR.K	18	25116	Ldhb	ENSMUSP00000032373;ENSMUSP00000159362	ENSMUSG00000030246;ENSMUSG00000030246
196357	380.188	322.14	424.552	435.959	502.43	469.408	502.797	449.742	439.308	407.106	517.246	551.266	583.027	531.395	547.504	572.645	892.02	592.099	P16125	P16125	K.LKDDEVAQLR.K	18	194881	Ldhb	ENSMUSP00000032373;ENSMUSP00000159362	ENSMUSG00000030246;ENSMUSG00000030246
196358	976.85	843.141	972.268	1103.15	1186.86	1069.56	1253.76	1116.55	1202.7	881.138	1274.69	1412.39	1337.84	1329.62	1372.51	1558.75	1399	1452.6	P16125	P16125	K.LKDDEVAQLR.K	18	465510	Ldhb	ENSMUSP00000032373;ENSMUSP00000159362	ENSMUSG00000030246;ENSMUSG00000030246
196359	944.055	888.52	1111.52	957.163	1090	1041.21	1198.57	948.604	1044.93	887.538	1161.44	1237.91	1199.8	1292.76	1262.27	1300.48	1294.07	1318.09	P16125	P16125	K.LKDDEVAQLR.K	18	1.2491e+06	Ldhb	ENSMUSP00000032373;ENSMUSP00000159362	ENSMUSG00000030246;ENSMUSG00000030246
196360	56.7109	61.1055	61.8712	77.8697	72.7711	75.6094	87.667	89.526	120.933	75.5745	78.9744	95.9569	83.2001	87.2577	75.7382	103.617	99.8921	117.999	P16125	P16125	K.LKDDEVAQLR.K	18	32590.8	Ldhb	ENSMUSP00000032373;ENSMUSP00000159362	ENSMUSG00000030246;ENSMUSG00000030246
196361	817.184	704.234	854.102	947.037	982.823	945.001	1044.49	946.003	1106.66	745.512	1039.84	1137.16	1122.41	1136.86	1198.95	1093.42	1225.71	1253.45	P16125	P16125	K.LKDDEVAQLR.K	18	900654	Ldhb	ENSMUSP00000032373;ENSMUSP00000159362	ENSMUSG00000030246;ENSMUSG00000030246
196362	599.187	605.651	605.114	660.079	633.644	616.978	662.133	642.789	648.031	608.135	663.117	623.185	654.289	642.071	702.015	812.723	690.845	752.971	P16125	P16125	K.LKDDEVAQLR.K	18	253020	Ldhb	ENSMUSP00000032373;ENSMUSP00000159362	ENSMUSG00000030246;ENSMUSG00000030246
196363	381.458	392.089	381.36	358.223	431.506	354.9	331.475	361.724	433.395	303.189	378.019	412.08	442.673	406.029	434.103	425.96	500.212	415.756	P16125	P16125	K.LKDDEVAQLR.K	18	152890	Ldhb	ENSMUSP00000032373;ENSMUSP00000159362	ENSMUSG00000030246;ENSMUSG00000030246
196364	272.747	343.781	293.391	328.77	335.385	301.117	323.956	332.112	346.029	257.995	332.066	320.566	320.206	316.321	389.049	336.221	269.188	324.767	P16125	P16125	K.LKDDEVAQLR.K	18	122919	Ldhb	ENSMUSP00000032373;ENSMUSP00000159362	ENSMUSG00000030246;ENSMUSG00000030246
196365	381.793	392.223	441.364	387.698	356.653	439.275	469.241	371.282	404.655	313.853	413.448	453.741	466.715	410.309	494.192	505.227	471.455	445.878	P16125	P16125	K.LKDDEVAQLR.K	18	163052	Ldhb	ENSMUSP00000032373;ENSMUSP00000159362	ENSMUSG00000030246;ENSMUSG00000030246
196366	3.49647	4.7621	3.06918	5.89451	3.19399	0	12.7524	2.97332	0	0	10.2665	8.56808	7.3798	3.74075	6.13566	0	2.46905	1.711	P16125	P16125	K.LKDDEVAQLR.K	14	1635.29	Ldhb	ENSMUSP00000032373;ENSMUSP00000159362	ENSMUSG00000030246;ENSMUSG00000030246
196367	41.255	40.8362	28.3682	41.6554	36.1893	49.3352	46.0051	54.1382	67.263	43.9772	60.1515	43.5805	42.6012	61.3236	45.2141	42.8946	39.674	38.4178	P06151	P06151	K.DQLIVNLLK.E	18	17610.2	Ldha	ENSMUSP00000036386;ENSMUSP00000103267	ENSMUSG00000063229;ENSMUSG00000063229
196368	45.1408	51.9809	35.9418	40.9442	52.7873	37.8164	49.5779	36.0047	38.6026	23.6925	16.0457	41.2556	39.628	43.4922	47.0978	24.3917	26.4	17.7253	P06151	P06151	K.DQLIVNLLK.E	18	14312.6	Ldha	ENSMUSP00000036386;ENSMUSP00000103267	ENSMUSG00000063229;ENSMUSG00000063229
196369	2169.52	2192.58	2062.36	1932.15	2282.78	2227.77	2049.12	2119.99	2044.38	1932.75	1878.41	1879.56	1989.32	1992.5	2029.89	1716.42	1563.37	1517.04	P06151	P06151	K.DQLIVNLLK.E	9	1.86776e+06	Ldha	ENSMUSP00000036386;ENSMUSP00000103267	ENSMUSG00000063229;ENSMUSG00000063229
196370	795.273	838.062	813.433	875.691	749.675	838.059	785.753	756.947	802.462	850.49	704.63	749.483	708.16	859.954	852.78	759.62	677.591	722.59	P06151	P06151	K.DQLIVNLLK.E	18	579752	Ldha	ENSMUSP00000036386;ENSMUSP00000103267	ENSMUSG00000063229;ENSMUSG00000063229
196371	0	9.32742	12.4743	4.15203	13.8418	10.9328	0	9.60873	7.82232	9.57888	12.8618	4.60315	1.96673	1.58916	8.80432	5.70016	1.56807	3.88918	P06151	P06151	K.DQLIVNLLK.E	16	2541.73	Ldha	ENSMUSP00000036386;ENSMUSP00000103267	ENSMUSG00000063229;ENSMUSG00000063229
196372	1219.48	1121.01	966.687	1206.76	1269.81	1219.74	1076.59	1074.65	1213.07	1092.87	1072.69	972.399	1147.27	1057.5	1033.92	1183.34	796.703	869.131	P06151	P06151	K.DQLIVNLLK.E	18	805786	Ldha	ENSMUSP00000036386;ENSMUSP00000103267	ENSMUSG00000063229;ENSMUSG00000063229
196373	696.127	667.256	719.208	654.27	679.933	744.926	660.369	549.949	564.706	708.298	632.221	713.196	700.827	583.889	591.524	693.036	544.592	673.618	P06151	P06151	K.DQLIVNLLK.E	18	2.54293e+06	Ldha	ENSMUSP00000036386;ENSMUSP00000103267	ENSMUSG00000063229;ENSMUSG00000063229
196374	559.909	487.689	557.833	579.751	562.104	622.094	544.606	525.772	507.576	489.8	474.927	582.52	500.901	523.138	537.92	489.88	481.935	473.804	P06151	P06151	K.DQLIVNLLK.E	18	989863	Ldha	ENSMUSP00000036386;ENSMUSP00000103267	ENSMUSG00000063229;ENSMUSG00000063229
196375	351.819	290.241	289.221	304.482	336.795	272.271	259.619	313.224	259.9	308.21	318.997	319.319	257.864	324.451	305.495	331.355	284.259	288.596	P06151	P06151	K.DQLIVNLLK.E	18	115909	Ldha	ENSMUSP00000036386;ENSMUSP00000103267	ENSMUSG00000063229;ENSMUSG00000063229
196376	43.7726	47.1193	31.8723	21.6716	31.1259	54.6332	29.6142	37.8658	68.6211	27.9857	34.9753	55.2193	23.7015	52.2338	41.2098	22.1581	33.7754	25.5521	P06151	P06151	K.DQLIVNLLK.E	18	14619	Ldha	ENSMUSP00000036386;ENSMUSP00000103267	ENSMUSG00000063229;ENSMUSG00000063229
196377	247.268	244.907	277.591	276.911	227.968	178.917	214.165	269.421	219.081	182.081	212.096	213.671	204.893	222.121	250.838	158.568	197.646	203.527	P06151	P06151	K.DQLIVNLLK.E	18	85638.6	Ldha	ENSMUSP00000036386;ENSMUSP00000103267	ENSMUSG00000063229;ENSMUSG00000063229
196378	16.331	6.83783	7.65559	11.9396	17.6679	25.4316	17.7178	9.6244	16.4978	6.96407	8.52348	9.18084	3.36138	10.6416	10.0785	18.9194	7.56892	6.34537	P06151	P06151	K.DQLIVNLLK.E	17	4521.69	Ldha	ENSMUSP00000036386;ENSMUSP00000103267	ENSMUSG00000063229;ENSMUSG00000063229
196379	219.491	204.868	205.884	234.527	201.835	167.518	221.269	199.267	173.191	183.563	180.288	177.236	183.789	187.536	180.282	188.912	159.676	178.858	P06151	P06151	K.DQLIVNLLK.E	18	73819	Ldha	ENSMUSP00000036386;ENSMUSP00000103267	ENSMUSG00000063229;ENSMUSG00000063229
196380	373.111	394.444	417.841	388.31	428.958	398.414	396.02	415.658	473.646	426.724	454.871	454.913	535.182	388.99	472.602	390.959	503.428	560.514	P06151	P06151	K.DQLIVNLLK.E	18	168522	Ldha	ENSMUSP00000036386;ENSMUSP00000103267	ENSMUSG00000063229;ENSMUSG00000063229
196381	287.106	360.151	325.07	323.808	376.031	353.568	334.054	381.121	281.868	323.375	373.267	413.017	328.121	326.71	415.446	371.202	384.751	386.213	P06151	P06151	K.DQLIVNLLK.E	18	135785	Ldha	ENSMUSP00000036386;ENSMUSP00000103267	ENSMUSG00000063229;ENSMUSG00000063229
196382	406.105	466.404	399.513	484.641	446.235	453.425	377.187	447.405	466.612	432.317	432.194	539.782	560.76	477.715	506.456	506.398	509.175	532.716	P06151	P06151	K.DQLIVNLLK.E	18	180730	Ldha	ENSMUSP00000036386;ENSMUSP00000103267	ENSMUSG00000063229;ENSMUSG00000063229
196383	376.545	386.254	266.411	329.178	445.7	382.033	341.268	398.464	386.689	311.752	399.321	409.481	398.153	404.692	448.969	461.554	426.202	378.978	P06151	P06151	K.DQLIVNLLK.E	18	148651	Ldha	ENSMUSP00000036386;ENSMUSP00000103267	ENSMUSG00000063229;ENSMUSG00000063229
196384	41.1278	55.3347	57.8558	72.7981	63.2829	49.3253	119.844	66.3144	77.8309	70.365	62.8682	69.763	58.0172	59.143	73.1215	88.8132	47.4445	62.7526	P06151	P06151	K.DQLIVNLLK.E	18	25605.6	Ldha	ENSMUSP00000036386;ENSMUSP00000103267	ENSMUSG00000063229;ENSMUSG00000063229
196385	44.8261	72.9778	60.1928	57.7426	85.6046	70.342	33.5855	71.276	42.8422	41.5863	47.7539	63.1744	44.0316	48.8557	62.3862	44.1242	69.1006	50.3416	P06151	P06151	K.DQLIVNLLK.E	18	21630.7	Ldha	ENSMUSP00000036386;ENSMUSP00000103267	ENSMUSG00000063229;ENSMUSG00000063229
196386	294.422	310.31	315.318	387.497	388.981	349.102	366.731	428.965	335.96	347.78	399.516	425.359	458.665	391.17	395.958	424.454	424.981	462.575	P06151	P06151	K.DQLIVNLLK.E	18	147831	Ldha	ENSMUSP00000036386;ENSMUSP00000103267	ENSMUSG00000063229;ENSMUSG00000063229
196387	186.681	197.762	191.154	186.675	185.507	257.241	176.21	235.816	278.721	200.988	224.002	287.625	252.013	236.53	274.353	259.379	256.702	249.083	P06151	P06151	K.DQLIVNLLK.E	18	88558.2	Ldha	ENSMUSP00000036386;ENSMUSP00000103267	ENSMUSG00000063229;ENSMUSG00000063229
196388	535.429	440.497	388.204	456.276	477.714	423.136	480.975	425.06	423.936	563.162	477.306	454.827	518.871	466.475	458.27	500.852	498.901	446.413	P06151	P06151	K.DYCVTANSKLVIITAGAR.Q	18	180615	Ldha	ENSMUSP00000036386;ENSMUSP00000103267	ENSMUSG00000063229;ENSMUSG00000063229
196389	1385.75	1295.15	1345.73	1144.76	1264.5	1297.78	1309.78	1147.72	1226.3	1188.28	1041.51	1055.02	1179.56	1040.8	1063.25	1051.34	1027.73	814.745	P06151	P06151	K.LVIITAGAR.Q	18	447019	Ldha	ENSMUSP00000036386;ENSMUSP00000103267	ENSMUSG00000063229;ENSMUSG00000063229
196390	852.599	845.143	815.52	966.035	918.359	903.934	872.317	864.639	809.013	871.395	782.038	852.088	845.832	791.645	858.139	878.221	790.864	795.254	P06151	P06151	K.LVIITAGAR.Q	18	737348	Ldha	ENSMUSP00000036386;ENSMUSP00000103267	ENSMUSG00000063229;ENSMUSG00000063229
196391	671.528	587.993	617.801	713.26	645.574	620.238	647.149	565.139	692.404	574.548	646.011	598.348	573.618	587.474	573.373	611.846	559.795	504.037	P06151	P06151	K.LVIITAGAR.Q	18	1.00592e+06	Ldha	ENSMUSP00000036386;ENSMUSP00000103267	ENSMUSG00000063229;ENSMUSG00000063229
196392	699.137	660.276	669.358	673.421	655.445	665.289	597.823	603.967	647.699	576.485	639.401	629.613	542.912	546.177	549.662	585.058	589.558	595.11	P06151	P06151	K.LVIITAGAR.Q	18	651814	Ldha	ENSMUSP00000036386;ENSMUSP00000103267	ENSMUSG00000063229;ENSMUSG00000063229
196393	724.817	590.518	593.896	663.088	584.227	718.016	540.774	572.4	689.812	617.586	571.529	557.471	571.779	562.806	555.598	544.853	583.073	460.815	P06151	P06151	K.LVIITAGAR.Q	18	248846	Ldha	ENSMUSP00000036386;ENSMUSP00000103267	ENSMUSG00000063229;ENSMUSG00000063229
196394	109.692	85.7331	101.514	96.5465	99.4307	65.1372	88.0449	80.6643	101.102	88.1344	113.043	107.135	90.7149	99.722	59.2283	119.153	46.977	77.3067	P06151	P06151	K.LVIITAGAR.Q	18	34867.7	Ldha	ENSMUSP00000036386;ENSMUSP00000103267	ENSMUSG00000063229;ENSMUSG00000063229
196395	75.7052	70.2727	81.7529	65.112	45.0162	88.4254	84.6989	65.2665	50.048	85.2303	64.4801	91.6798	44.475	86.7273	64.5322	60.7187	58.4134	74.8509	P06151	P06151	K.LVIITAGAR.Q	18	26909.4	Ldha	ENSMUSP00000036386;ENSMUSP00000103267	ENSMUSG00000063229;ENSMUSG00000063229
196396	196.94	251.647	202.464	217.494	202.097	197.663	180.143	224.296	192.146	253.79	192.543	189.708	194.536	202.944	164.189	181.535	187.377	187.174	P06151	P06151	K.LVIITAGAR.Q	18	77442.5	Ldha	ENSMUSP00000036386;ENSMUSP00000103267	ENSMUSG00000063229;ENSMUSG00000063229
196397	61.0797	88.6011	113.057	93.0947	60.3983	99.6191	59.6474	66.8975	98.9593	65.9058	45.8575	74.3037	81.9624	67.3738	80.0085	85.1872	61.8398	64.1339	P06151	P06151	K.LVIITAGAR.Q	18	29251.3	Ldha	ENSMUSP00000036386;ENSMUSP00000103267	ENSMUSG00000063229;ENSMUSG00000063229
196398	211.084	245.691	184.237	195.008	194.308	157.644	195.84	115.605	133.203	172.223	170.186	151.205	173.38	147.946	154.012	155.883	127.241	152.586	P06151	P06151	K.LVIITAGAR.Q	18	65026	Ldha	ENSMUSP00000036386;ENSMUSP00000103267	ENSMUSG00000063229;ENSMUSG00000063229
196399	30.5521	49.975	31.2298	40.4901	44.8398	16.8043	25.7884	30.3404	35.9203	46.5891	36.863	27.7127	37.6696	48.6402	45.4868	28.436	40.3139	37.6889	P06151	P06151	K.LVIITAGAR.Q	18	14024.8	Ldha	ENSMUSP00000036386;ENSMUSP00000103267	ENSMUSG00000063229;ENSMUSG00000063229
196400	37.9499	39.3329	41.0544	77.4307	40.9149	38.3852	29.339	39.2126	56.3101	47.4423	50.8203	39.3688	20.8294	64.8928	29.5237	67.3488	34.4623	39.5441	P06151	P06151	K.LVIITAGAR.Q	18	16995.6	Ldha	ENSMUSP00000036386;ENSMUSP00000103267	ENSMUSG00000063229;ENSMUSG00000063229
196401	2.56339	2.43851	4.26377	3.16966	2.00091	0	0	0	1.24358	1.93576	6.12663	2.42964	0	0	0	Inf	5.29493	0	P06151	P06151	K.LVIITAGAR.Q	10	673.454	Ldha	ENSMUSP00000036386;ENSMUSP00000103267	ENSMUSG00000063229;ENSMUSG00000063229
196402	4.35982	4.73383	2.23362	0	11.3059	8.61633	0	11.9452	0	4.35289	10.8881	14.2094	7.9729	0	7.5799	12.8233	3.19594	0	P06151	P06151	K.LVIITAGAR.Q	13	2230.32	Ldha	ENSMUSP00000036386;ENSMUSP00000103267	ENSMUSG00000063229;ENSMUSG00000063229
196403	41.4679	65.5509	53.6794	58.0929	37.5827	58.5063	60.1282	33.9937	57.7675	53.6526	56.8008	71.5056	83.3694	70.0834	91.1547	36.6944	81.087	57.414	P06151	P06151	R.RVHPISTM*IK.G	18	22876.5	Ldha	ENSMUSP00000036386;ENSMUSP00000103267	ENSMUSG00000063229;ENSMUSG00000063229
196404	56.6231	58.9531	70.4795	47.9735	67.8161	45.1304	44.5179	40.7991	31.3894	23.7396	56.6052	46.7617	44.0245	42.7321	26.4086	58.2875	57.5108	52.4557	P06151	P06151	K.SADTLWGIQK.E	18	18673.3	Ldha	ENSMUSP00000036386;ENSMUSP00000103267	ENSMUSG00000063229;ENSMUSG00000063229
196405	1038.66	1094.84	954.148	1034.74	1034.02	895.06	1010.85	963.675	938.553	865.901	859.132	838.451	956.849	977.415	950.582	1009.52	872.495	794.273	P06151	P06151	R.VHPISTM*IK.G	18	548910	Ldha	ENSMUSP00000036386;ENSMUSP00000103267	ENSMUSG00000063229;ENSMUSG00000063229
196406	1219.27	1117.01	977.885	1060.6	1103.9	976.107	1083.03	945.075	1007.9	971.906	893.145	915.292	937.419	869.909	979.614	880.553	887.739	840.085	P06151	P06151	R.VHPISTM*IK.G	18	378226	Ldha	ENSMUSP00000036386;ENSMUSP00000103267	ENSMUSG00000063229;ENSMUSG00000063229
196407	274.294	319.639	289.516	292.584	205.011	228.873	292.395	214.429	301.685	328.128	277.391	235.165	266.55	204.065	172.557	170.425	191.032	216.744	P06151	P06151	R.VHPISTM*IK.G	18	95885.5	Ldha	ENSMUSP00000036386;ENSMUSP00000103267	ENSMUSG00000063229;ENSMUSG00000063229
196408	354.987	279.302	355.302	362.662	361.205	376.153	377.967	278.636	284.917	298.886	358.239	331.575	406.148	360.677	313.751	269.058	315.015	256.907	P06151	P06151	R.VHPISTMIK.G	18	127201	Ldha	ENSMUSP00000036386;ENSMUSP00000103267	ENSMUSG00000063229;ENSMUSG00000063229
196409	168.73	208.808	149.724	139.008	174.969	197.774	158.85	168.708	164.808	161.03	166.152	184.946	162.958	190.311	155.033	145.85	128.871	151.991	P06151	P06151	R.VHPISTMIK.G	18	63742.5	Ldha	ENSMUSP00000036386;ENSMUSP00000103267	ENSMUSG00000063229;ENSMUSG00000063229
196410	423.473	487.629	410.343	408.874	414.207	456.145	500.965	400.724	417.738	423.071	423.712	390.137	426.835	471.336	510.062	348.745	421.515	393.059	P06151	P06151	R.VHPISTMIK.G	18	165397	Ldha	ENSMUSP00000036386;ENSMUSP00000103267	ENSMUSG00000063229;ENSMUSG00000063229
196411	249.118	252.535	245.421	183.993	266.837	200.513	185.205	195.669	183.807	167.849	180.729	193.495	187.367	230.849	224.855	185.536	248.481	147.426	P06151	P06151	R.VHPISTMIK.G	18	79818	Ldha	ENSMUSP00000036386;ENSMUSP00000103267	ENSMUSG00000063229;ENSMUSG00000063229
196412	373.396	404.718	391.004	356.995	370.827	324.828	249.058	344.677	398.238	379.263	348.936	308.782	297.964	264.21	336.383	409.622	332.51	384.122	P06537	P06537	K.DDFIELCTPGVIK.Q	18	134301	Nr3c1	ENSMUSP00000111229;ENSMUSP00000025300;ENSMUSP00000095199;ENSMUSP00000111233	ENSMUSG00000024431;ENSMUSG00000024431;ENSMUSG00000024431;ENSMUSG00000024431
196413	120.344	148.152	134.665	121.183	80.9708	148.705	97.9069	132.95	83.4304	103.359	134.282	91.2282	75.027	96.4911	81.6332	120.93	113.406	93.8068	Q9WUK2	Q9WUK2	R.DDFNSGYR.D	18	248095	Eif4h	ENSMUSP00000143910;ENSMUSP00000048833	ENSMUSG00000040731;ENSMUSG00000040731
196414	83.8724	118.918	111.763	122.261	87.7103	148.532	122.435	101.532	107.757	105.556	89.4896	127.695	115.799	105.295	142.662	150.665	124.153	136.072	Q9WUK2	Q9WUK2	R.FRDGPPLR.G	18	44987.9	Eif4h	ENSMUSP00000143910;ENSMUSP00000048833	ENSMUSG00000040731;ENSMUSG00000040731
196415	52.3404	29.7353	34.9606	40.1777	31.2136	44.7055	67.0544	56.379	33.6576	59.0779	75.4513	67.0801	40.8998	37.9122	46.605	57.5592	51.7933	60.9028	P06802	P06802	R.NGINVVSGPVFDFDYDGR.Y	18	19000.9	Enpp1	NA	NA
196416	130.083	146.101	145.188	153.81	98.0519	114.236	176.95	180.067	147.11	131.02	149.917	142.99	157.181	136.701	168.766	119.452	154.661	145.64	P06802	P06802	K.THLPIFSQED.-	18	55619.7	Enpp1	NA	NA
196417	948.1	947.541	1278.69	1165.56	1381.03	1171.77	1536.77	1170.12	1278.5	1024.87	1438.56	1530.87	1512.35	1578.6	1747.68	1692.95	1865.9	1619.66	Q66JS6	Q66JS6	K.VAGGGTAGGDRWEGEDEDEDVK.D	18	532654	Eif3j2	ENSMUSP00000054421	ENSMUSG00000043424
196418	1078.36	1084.2	1095.8	1005.92	1131.94	1097.15	1061.16	947.933	1036.84	1091.05	925.852	918.519	1015.57	936.906	938.808	949.092	961.639	908.73	Q8BLF1	Q8BLF1	K.VTDTDFDGVEVR.V	18	929136	Nceh1	ENSMUSP00000045864	ENSMUSG00000027698
196419	341.951	395.503	387.477	407.634	354.944	312.649	330.422	387.212	395.649	422.609	417.283	350.803	310.851	308.686	307.174	355.476	327.76	378.708	Q8BLF1	Q8BLF1	K.VTDTDFDGVEVR.V	18	138950	Nceh1	ENSMUSP00000045864	ENSMUSG00000027698
196420	288.217	308.4	232.713	303.226	296.283	253.361	215.301	282.574	255.189	245.811	302.689	249.683	223.251	239.443	265.617	291.832	402.381	240.811	Q6KAR6	Q6KAR6	K.TEAEEGLCLSQPSM*DGILDAIAK.E	18	104795	Exoc3	ENSMUSP00000039416	ENSMUSG00000034152
196421	108.705	106.481	122.01	101.762	113.234	112.31	90.0652	124.507	107.998	100.544	109.209	123.962	88.9348	80.8699	86.4747	93.9395	147.319	98.8971	Q6KAR6	Q6KAR6	K.TEAEEGLCLSQPSM*DGILDAIAK.E	18	41029.9	Exoc3	ENSMUSP00000039416	ENSMUSG00000034152
196422	365.971	242.359	329.388	316.315	362.582	288.135	218.683	274.722	249.088	299.814	237.689	233.848	267.615	239.652	247.75	206.13	187.823	182.713	Q99MS3	Q99MS3	K.DDIFLDLK.Q	18	101700	Mpv17l	ENSMUSP00000120169;ENSMUSP00000117826;ENSMUSP00000023360	ENSMUSG00000022679;ENSMUSG00000022679;ENSMUSG00000022679
196423	573.336	609.224	492.17	554.184	591.376	493.43	415.714	474.186	428.979	559.119	525.409	442.909	368.841	488.414	388.4	438.74	384.751	379.857	Q99MS3	Q99MS3	K.DDIFLDLK.Q	18	184313	Mpv17l	ENSMUSP00000120169;ENSMUSP00000117826;ENSMUSP00000023360	ENSMUSG00000022679;ENSMUSG00000022679;ENSMUSG00000022679
196424	43.2813	27.7735	29.6985	48.3762	25.0486	58.3983	57.5368	32.034	46.0307	56.3778	26.2293	16.3648	54.3263	51.2855	23.1832	25.4006	27.6798	41.41	Q99MS3	Q99MS3	K.DDIFLDLK.Q	18	14775.8	Mpv17l	ENSMUSP00000120169;ENSMUSP00000117826;ENSMUSP00000023360	ENSMUSG00000022679;ENSMUSG00000022679;ENSMUSG00000022679
196425	51.6652	55.8093	40.6323	59.6397	43.1292	22.7841	31.5377	41.0358	42.2023	41.3383	27.2378	46.7734	35.44	33.918	39.1615	48.852	32.1302	55.547	Q99MS3	Q99MS3	K.DDIFLDLK.Q	18	16025.6	Mpv17l	ENSMUSP00000120169;ENSMUSP00000117826;ENSMUSP00000023360	ENSMUSG00000022679;ENSMUSG00000022679;ENSMUSG00000022679
196426	167.981	146.786	147.057	168.698	160.192	186.334	194.223	201.622	144.254	156.863	145.065	149.555	174.238	173.748	169.682	143.541	133.243	139.938	Q8BXZ1	Q8BXZ1	K.EM*PAVLVFK.D	18	62052.3	Tmx3	ENSMUSP00000025515	ENSMUSG00000024614
196427	196.501	177.602	138.584	182.816	220.71	212.343	143.198	173.789	136.659	186.239	182.36	119.27	166.539	114.218	188.649	153.219	146.57	172.384	Q8BXZ1	Q8BXZ1	K.EM*PAVLVFK.D	18	64451.5	Tmx3	ENSMUSP00000025515	ENSMUSG00000024614
196428	184.006	145.705	176.894	147.585	156.838	189.393	131.048	162.818	145.621	156.214	182.668	159.223	154.273	130.963	157.374	150.151	165.679	131.797	Q8BXZ1	Q8BXZ1	K.EM*PAVLVFK.D	18	60526.6	Tmx3	ENSMUSP00000025515	ENSMUSG00000024614
196429	173.914	189.74	153.358	148.94	193.905	130.026	163.117	188.429	165.193	162.382	171.927	147.1	132.395	186.73	166.596	139.471	160.279	125.067	Q8BXZ1	Q8BXZ1	K.EMPAVLVFK.D	18	62031.4	Tmx3	ENSMUSP00000025515	ENSMUSG00000024614
196430	253.254	199.976	207.169	212.846	179.823	188.433	169.652	198.919	216.496	205.249	141.615	206.619	224.706	177.854	226.914	203.441	163.917	173.938	Q8BXZ1	Q8BXZ1	K.EMPAVLVFK.D	18	75990.1	Tmx3	ENSMUSP00000025515	ENSMUSG00000024614
196431	516.997	413.367	482.631	384.906	475.902	499.086	448.407	449.462	281.091	416.793	428.267	436.426	393.865	452.567	321.109	440.61	436.573	429.421	Q8BXZ1	Q8BXZ1	K.EMPAVLVFK.D	18	165012	Tmx3	ENSMUSP00000025515	ENSMUSG00000024614
196432	179.582	157.798	144.517	151.039	175.904	158.973	195.875	144.851	144.684	158.737	161.466	170.38	114.895	137.014	133.59	174.818	152.224	156.713	Q8BXZ1	Q8BXZ1	K.EMPAVLVFK.D	18	60201.6	Tmx3	ENSMUSP00000025515	ENSMUSG00000024614
196433	133.6	145.729	150.336	108.369	133.018	110.549	148.152	84.2696	152.112	143.614	140.274	122.21	124.062	77.959	145.826	121.899	146.813	137.436	Q8BXZ1	Q8BXZ1	K.EMPAVLVFK.D	18	49782.9	Tmx3	ENSMUSP00000025515	ENSMUSG00000024614
196434	312.508	293.545	384.397	401.836	396.976	295.405	275.927	383.62	316.604	325.955	319.952	367.871	276.378	277.624	259.263	325.061	352.687	285.232	Q8BXZ1	Q8BXZ1	K.GFVEDLNESFK.D	18	125212	Tmx3	ENSMUSP00000025515	ENSMUSG00000024614
196435	152.356	148.998	171.688	160.903	151.588	144.61	143.444	148.761	155.68	131.227	142.208	157.148	124.569	114.39	133.304	129.678	136.125	165.732	Q8BXZ1	Q8BXZ1	K.GFVEDLNESFK.D	18	55907.5	Tmx3	ENSMUSP00000025515	ENSMUSG00000024614
196436	194.489	164.686	207.039	185.068	216.909	193.409	195.787	210.66	177.373	176.667	232.239	207.321	194.395	164.347	231.364	174.531	184.773	164.68	Q8BXZ1	Q8BXZ1	K.GFVEDLNESFK.D	18	74383.3	Tmx3	ENSMUSP00000025515	ENSMUSG00000024614
196437	205.518	180.765	222.122	244.473	375.227	212.823	177.345	220.312	173.542	244.793	236.192	200.827	182.743	280.019	191.579	346.388	246.896	219.848	Q8BXZ1	Q8BXZ1	K.GFVEDLNESFK.D	18	89057.2	Tmx3	ENSMUSP00000025515	ENSMUSG00000024614
196438	393.602	379.239	451.344	337.652	339.764	428.185	335.147	362.027	354.935	353.969	502.439	369.664	384.244	404.007	368.107	343.224	369.973	404.83	Q8BGH2	Q8BGH2	R.GVSAEYSFPLWK.T	18	202480	Samm50	ENSMUSP00000023071	ENSMUSG00000022437
196439	892.132	928.984	995.495	964.654	901.86	955.609	916.172	971.128	937.771	879.541	851.744	834.729	929.848	894.663	874.055	762.172	785.475	793.396	Q8BGH2	Q8BGH2	R.ICDGVQFGAGIR.F	18	343897	Samm50	ENSMUSP00000023071	ENSMUSG00000022437
196440	493.733	465.733	481.49	545.556	471.408	527.585	381.094	441.126	502.955	535.494	462.728	465.709	479.32	442.319	437.87	451.951	421.179	428.036	Q8BGH2	Q8BGH2	R.ICDGVQFGAGIR.F	18	180521	Samm50	ENSMUSP00000023071	ENSMUSG00000022437
196441	1018.58	839.219	822.744	913.532	990.139	886.833	809.349	802.493	902.046	792.827	845.674	784.362	869.433	780.495	796.244	684.056	749.292	761.415	Q8BGH2	Q8BGH2	R.NFSVNLYK.V	18	322054	Samm50	ENSMUSP00000023071	ENSMUSG00000022437
196442	1306.94	1230.23	1077.89	1378.98	1412.44	1228.26	1120.31	1122.55	1115.15	1199.68	1189.96	1023.3	1052.93	1315.44	1174	1130.58	1111.44	1022.27	Q8BGH2	Q8BGH2	R.NFSVNLYK.V	18	1.95492e+06	Samm50	ENSMUSP00000023071	ENSMUSG00000022437
196443	615.065	589.229	651.363	711.648	623.487	609.428	501.884	473.508	635.359	590.132	609.768	618.427	499.526	521.944	482.517	464.696	565.606	573.404	Q8BGH2	Q8BGH2	R.NFSVNLYK.V	18	1.29623e+06	Samm50	ENSMUSP00000023071	ENSMUSG00000022437
196444	194.586	154.543	140.527	169.94	114.128	137.7	171.514	120.764	141.207	151.827	152.418	98.7556	154.36	181.937	111.021	135.823	142.419	121.644	Q8BGH2	Q8BGH2	R.NFSVNLYK.V	18	55559.6	Samm50	ENSMUSP00000023071	ENSMUSG00000022437
196445	67.6642	69.3129	68.7217	80.3605	55.8971	57.0463	57.9707	51.9789	83.9921	60.2987	73.7283	36.8933	72.1174	48.3493	45.0471	45.2499	48.3242	44.8905	Q8BGH2	Q8BGH2	R.NFSVNLYK.V	18	22852.6	Samm50	ENSMUSP00000023071	ENSMUSG00000022437
196446	63.3404	65.8809	32.7444	47.3489	55.1878	58.0192	33.0994	44.4486	58.9958	41.0943	49.8124	71.9816	39.7426	44.3688	54.0084	35.2896	36.4331	49.3839	Q8BGH2	Q8BGH2	R.NFSVNLYK.V	18	18857.9	Samm50	ENSMUSP00000023071	ENSMUSG00000022437
196447	101.218	109.124	86.4814	84.0317	60.469	75.9152	78.7602	70.3272	55.0992	76.7033	61.4031	59.2713	83.3065	72.5875	87.5579	64.6301	37.654	50.6738	Q8BGH2	Q8BGH2	R.NFSVNLYK.V	18	28157.8	Samm50	ENSMUSP00000023071	ENSMUSG00000022437
196448	138.551	109.047	80.1806	112.281	81.5233	139.306	77.3897	78.6383	110.175	92.0832	105.35	92.698	103.12	99.0611	113.291	115.119	105.683	85.3886	Q8BGH2	Q8BGH2	R.NFSVNLYK.V	18	39369.2	Samm50	ENSMUSP00000023071	ENSMUSG00000022437
196449	51.006	18.9435	33.2878	33.5118	41.8968	54.3548	22.0133	32.0507	18.1524	24.6161	26.9656	23.7329	38.778	15.9087	36.0466	31.2799	51.6196	14.0879	Q8BGH2	Q8BGH2	R.NFSVNLYK.V	18	12161	Samm50	ENSMUSP00000023071	ENSMUSG00000022437
196450	34.91	52.5836	31.274	44.2757	47.2376	41.0674	15.782	45.8194	25.478	15.327	31.8162	28.2658	22.8199	35.7281	31.6937	27.1216	20.2353	38.4582	Q8BGH2	Q8BGH2	R.NFSVNLYK.V	18	12624.1	Samm50	ENSMUSP00000023071	ENSMUSG00000022437
196451	1370.68	1418.55	1153.74	1210.99	1569.54	1430.92	1186.88	1174.06	1406.64	1187.12	1266.73	1073.85	1267.29	1206.52	1251.97	1096.4	1144.17	828.375	Q9CZ42	Q9CZ42	R.EAAPVIK.S	18	476237	Naxd	NA	NA
196452	1757.04	1846.49	1823.51	1883.45	1883.2	1947.88	1718.36	1663.12	1771.73	1850.36	2036.25	1693.16	1879.55	1897.39	1863.71	1767.64	1689.64	1535.09	Q9CZ42	Q9CZ42	R.EAAPVIK.S	15	1.41283e+06	Naxd	NA	NA
196453	655.968	601.687	528.319	633.025	583.019	671.536	553.247	543.533	528.104	616.894	610.387	615.759	555.944	577.975	577.545	535.047	473.103	437.339	Q9CZ42	Q9CZ42	R.NIVPALTSK.K	18	546507	Naxd	NA	NA
196454	1299.5	1189.45	1027.51	1240.73	1270.15	1190.18	963.282	1103.43	1164.49	1122.28	1030.84	1164.3	1213.75	1124.37	1213.59	1076.33	1092.63	871.286	Q9CZ42	Q9CZ42	R.NIVPALTSK.K	18	2.25687e+06	Naxd	NA	NA
196455	198.002	200.799	198.232	176.409	204.46	211.404	158.458	192.767	207.086	202.914	178.198	208.043	187.367	153.556	171.376	182.896	206.138	159.136	Q9CZ42	Q9CZ42	R.STTTTDM*ITEVGTAFSR.L	18	72703.5	Naxd	NA	NA
196456	117.315	116.119	134.139	148.55	157.94	140.645	175.773	97.3108	152.486	118.131	127.572	96.9407	121.516	111.18	122.68	85.6718	150.699	113.436	Q9CZ42	Q9CZ42	R.STTTTDM*ITEVGTAFSR.L	18	59560.4	Naxd	NA	NA
196457	169.084	198.124	186.902	182.15	178.755	188.524	193.719	177.614	172.574	195.157	159.258	158.747	204.646	237.32	196.559	156.429	149.121	153.978	Q9CZ42	Q9CZ42	R.STTTTDMITEVGTAFSR.L	18	69737.7	Naxd	NA	NA
196458	174.843	110.719	90.2105	119.976	110.779	104.932	93.6563	133.657	159.159	152.538	145.142	145.194	156.205	162.893	129.423	97.4048	142.855	131.783	Q9CZ42	Q9CZ42	R.STTTTDMITEVGTAFSR.L	18	107975	Naxd	NA	NA
196459	146.945	159.874	217.358	170.43	176.295	109.255	155.217	219.743	182.453	205.876	171.99	179.289	162.744	152.607	155.486	154.58	159.233	198.516	Q9CZ42	Q9CZ42	R.STTTTDMITEVGTAFSR.L	18	65869.2	Naxd	NA	NA
196460	204.036	243.33	214.136	239.432	247.461	212.119	165.069	206.17	203.896	278.114	216.756	243.298	213.361	258.321	179.912	166.981	186.115	182.455	Q9CZ42	Q9CZ42	R.STTTTDMITEVGTAFSR.L	18	82660.4	Naxd	NA	NA
196461	380.061	354.287	378.581	433.317	421.242	465.185	354.745	369.041	245.503	496.568	411.188	353.874	369.85	372.686	345.885	328.892	397.212	360.064	Q9D0I4	Q9D0I4	K.IVIPTDLER.L	18	146342	Stx17	ENSMUSP00000103348;ENSMUSP00000068087	ENSMUSG00000061455;ENSMUSG00000061455
196462	155.734	150.036	253.539	230.143	412.165	294.646	428.545	350.659	372.912	206.966	347.511	438.338	501.413	469.228	656.436	534.968	557.259	476.941	Q8CFV9	Q8CFV9	K.LKDDNFFQVSK.G	18	146326	Rfk	ENSMUSP00000025617	ENSMUSG00000024712
196463	129.412	126.259	179.672	142.404	214.874	212.867	330.548	213.866	209.101	138.936	188.605	357.873	249.865	311.907	373.961	319.664	353.265	349.865	Q8CFV9	Q8CFV9	K.LKDDNFFQVSK.G	18	94226.2	Rfk	ENSMUSP00000025617	ENSMUSG00000024712
196464	32.5537	59.3207	46.7802	49.1207	32.7868	47.4914	61.0867	57.7149	39.8983	45.0424	19.7188	59.048	56.8736	46.8712	57.5586	51.8605	51.8593	40.8102	Q9JLQ0	Q9JLQ0	R.GIGFGDIFK.E	18	18327.5	Cd2ap	ENSMUSP00000024709	ENSMUSG00000061665
196465	644.821	581.977	526.161	542.09	484.032	525.298	599.983	520.604	587.123	696.064	561.005	518.39	489.075	573.139	655.862	533.451	502.996	458.409	Q9JLQ0	Q9JLQ0	R.TQNVEVTKPDVDGK.I	18	214018	Cd2ap	ENSMUSP00000024709	ENSMUSG00000061665
196466	72.344	74.7211	82.0786	63.578	69.717	78.9718	35.9524	67.6926	88.7011	44.1348	55.271	55.188	33.279	41.5232	42.5035	39.9178	66.5392	69.7468	P11031	P11031	K.GISLNM*EQWSQLK.E	18	23152.6	Sub1	ENSMUSP00000022816;ENSMUSP00000106130	ENSMUSG00000022205;ENSMUSG00000022205
196467	32.3289	40.7189	33.4234	31.3623	34.8256	33.4888	50.4611	31.3326	33.992	35.1405	32.6931	10.1426	35.3989	31.3313	56.3362	18.1923	28.3446	30.5996	P11031	P11031	K.GISLNM*EQWSQLK.E	18	12842.8	Sub1	ENSMUSP00000022816;ENSMUSP00000106130	ENSMUSG00000022205;ENSMUSG00000022205
196468	59.6241	53.9266	71.1257	64.133	61.3494	55.5155	78.6863	55.729	38.6049	71.4077	72.7663	37.5664	72.3727	48.4441	80.3561	102.138	60.8878	68.8676	P11031	P11031	K.GISLNM*EQWSQLK.E	18	24685.8	Sub1	ENSMUSP00000022816;ENSMUSP00000106130	ENSMUSG00000022205;ENSMUSG00000022205
196469	400.146	386.453	415.909	420.245	450.748	448.974	510.983	342.205	440.661	376.761	393.696	444.014	488.325	468.378	569.459	529.16	655.001	484.995	P11031	P11031	K.GISLNM*EQWSQLK.E	18	217084	Sub1	ENSMUSP00000022816;ENSMUSP00000106130	ENSMUSG00000022205;ENSMUSG00000022205
196470	144.865	197.817	173.934	144.406	178.143	199.306	190.075	112.448	223.924	168.988	163.972	178.663	169.731	185.994	149.049	191.168	208.596	177.696	P11031	P11031	K.GISLNM*EQWSQLK.E	18	67627.1	Sub1	ENSMUSP00000022816;ENSMUSP00000106130	ENSMUSG00000022205;ENSMUSG00000022205
196471	988.062	956.743	1047.6	1002.93	1279.76	1048.4	1284.33	1013.09	1075.45	864.33	959.146	923.054	1027.97	874.963	1007.15	942.224	1560.49	1188.23	P11031	P11031	K.GISLNMEQWSQLK.E	18	407554	Sub1	ENSMUSP00000022816;ENSMUSP00000106130	ENSMUSG00000022205;ENSMUSG00000022205
196472	200.73	245.634	219.788	247.821	273.701	172.504	306.544	235.2	157.602	164.034	184.317	179.886	135.548	165.164	180.984	225.815	324.377	299.546	P11031	P11031	K.GISLNMEQWSQLK.E	18	83873.6	Sub1	ENSMUSP00000022816;ENSMUSP00000106130	ENSMUSG00000022205;ENSMUSG00000022205
196473	144.467	121.895	156.155	142.653	98.118	175.568	156.233	134.787	201.255	190.65	154.205	172.781	147.165	164.234	177.959	193.879	211.8	213.71	P47867	P47867	K.TLIDFVK.M	18	63293	Scg3	ENSMUSP00000034699;ENSMUSP00000149561	ENSMUSG00000032181;ENSMUSG00000032181
196474	184.575	183.559	162.923	144.142	140.596	146.423	151.809	164.014	154.09	180.627	188.54	180.321	235.511	233.879	242.245	207.205	187.021	226.476	P47867	P47867	K.VTPVAAVQDGFTNR.E	18	70921.1	Scg3	ENSMUSP00000034699;ENSMUSP00000149561	ENSMUSG00000032181;ENSMUSG00000032181
196475	147.451	156.134	157.682	153.925	157.718	144.867	190.713	172.999	147.664	131.342	160.877	157.205	137.352	153.857	138.686	154.411	167.085	141.641	Q9Z277	Q9Z277	K.GWVHNSIDYR.F	18	59314.4	Baz1b	ENSMUSP00000002825	ENSMUSG00000002748
196476	495.485	513.975	488.403	447.34	545.761	502.635	422.51	469.946	535.606	446.915	514.539	564.863	508.642	503.158	510.418	439.677	495.447	447.461	Q9Z277	Q9Z277	K.LWCHVHLEK.S	18	520900	Baz1b	ENSMUSP00000002825	ENSMUSG00000002748
196477	320.809	368.54	332.562	368.253	384.546	367.511	430.132	340.694	389.888	301.561	350.121	378.305	316.533	341.357	338.894	332.506	382.12	318.751	Q9Z277	Q9Z277	K.QVFANAELYNCR.G	18	200181	Baz1b	ENSMUSP00000002825	ENSMUSG00000002748
196478	51.6922	44.6282	49.4175	34.5539	36.2779	41.3334	27.9258	29.1669	48.3575	42.5328	20.7872	38.5393	35.8294	39.1726	35.2	39.5642	31.3697	43.5488	P97326	P97326	R.DNIVSYNDEGGGEEDTQAFDIGTLR.N	18	14764.3	Cdh6	ENSMUSP00000037113	ENSMUSG00000039385
196479	39.9217	36.4698	39.5599	23.1949	38.9983	36.4052	27.3911	27.7178	64.8667	38.7631	18.8222	39.1875	43.3537	24.0035	24.6813	32.578	32.6937	29.828	P97326	P97326	R.DNIVSYNDEGGGEEDTQAFDIGTLR.N	18	13235	Cdh6	ENSMUSP00000037113	ENSMUSG00000039385
196480	59.6896	52.1908	55.3555	51.3902	78.162	43.4622	44.0241	88.795	47.4969	59.9089	73.4556	73.7192	45.8074	65.0424	71.2574	62.7279	60.3914	49.1283	P70407	P70407	R.DNIVTYNDEGGGEEDTQAFDIGTLR.N	18	23155.7	Cdh9	NA	NA
196481	309.598	313.766	436.127	289.953	344.014	421.967	294.208	376.482	369.326	340.297	422.549	362.211	306.713	416.081	405.624	415.93	416.852	380.306	Q9WTX5	Q9WTX5	K.RTDDIPVWDQEFLK.V	18	178987	Skp1	ENSMUSP00000038744;ENSMUSP00000104700	ENSMUSG00000036309;ENSMUSG00000036309
196482	99.7437	121.484	131.989	118.664	76.1564	157.994	101.011	179.539	174.458	148.18	109.954	109.475	150.561	169.969	138.271	134.764	154.491	111.335	P62761	P62761	K.M*NEDGLTPEQR.V	18	51105.8	Vsnl1	ENSMUSP00000152711;ENSMUSP00000072145	ENSMUSG00000054459;ENSMUSG00000054459
196483	99.1107	130.673	130.938	154.013	73.8478	174.044	132.651	124.352	170.388	149.234	150.341	143.704	117.693	119.334	124.795	114.013	129.231	139.662	P62761	P62761	K.M*NEDGLTPEQR.V	18	50891.5	Vsnl1	ENSMUSP00000152711;ENSMUSP00000072145	ENSMUSG00000054459;ENSMUSG00000054459
196484	132.77	114.226	135.79	174.49	131.874	200.058	202.264	191.707	174.702	120.405	289.184	305.462	267.164	337.756	388.311	415.681	415.951	372.397	P62761	P62761	K.NKDDQITLDEFK.E	18	93525.3	Vsnl1	ENSMUSP00000152711;ENSMUSP00000072145	ENSMUSG00000054459;ENSMUSG00000054459
196485	167.222	169.198	198.248	216.238	215.385	182.022	148.91	221.227	201.505	158.076	287.703	329.665	311.688	343.827	354.173	362.748	429.372	357.116	P62761	P62761	K.NKDDQITLDEFK.E	18	99645.7	Vsnl1	ENSMUSP00000152711;ENSMUSP00000072145	ENSMUSG00000054459;ENSMUSG00000054459
196486	73.5961	47.5071	86.7701	78.0661	48.3445	86.2793	99.6661	119.534	83.1452	80.057	79.2489	96.7069	140.609	147.567	175.534	188.009	154.396	181.364	P62761	P62761	K.NKDDQITLDEFK.E	18	41965	Vsnl1	ENSMUSP00000152711;ENSMUSP00000072145	ENSMUSG00000054459;ENSMUSG00000054459
196487	365.247	365.172	425.211	443.653	548.337	633.844	610.805	716.198	636.407	409.378	604.153	745.805	839.679	974.173	1113.85	1165.18	1124.73	994.874	P62761	P62761	K.NKDDQITLDEFK.E	18	272147	Vsnl1	ENSMUSP00000152711;ENSMUSP00000072145	ENSMUSG00000054459;ENSMUSG00000054459
196488	415.807	433.984	366.549	381.967	368.115	391.477	313.572	388.37	402.969	358.669	342.619	380.711	381.89	355.942	392.64	346.766	342.908	355.354	Q8BFX3	Q8BFX3	R.DFQTLNLNR.S	18	147959	Kctd3	ENSMUSP00000082821	ENSMUSG00000026608
196489	28.878	29.9664	59.3483	54.8545	42.0496	30.3979	30.8882	29.1971	26.0942	69.1621	47.7915	45.3213	31.3952	48.5887	36.2972	52.1736	69.9864	48.799	Q8BLH7	Q8BLH7	R.DDSNSTQEQAAAQGTTK.S	18	16724.7	Hirip3	ENSMUSP00000035535	ENSMUSG00000042606
196490	3224.48	3298.15	3626.26	3198.86	3634.01	3193.01	3793.08	3458.3	4124.75	3202.42	3663.62	3346.89	3799	3481.04	4070.49	3598.56	3723.51	3121.83	P70290	P70290	K.KSEEDGK.E	1	1.36019e+06	Mpp1	ENSMUSP00000033775	ENSMUSG00000031402
196491	17.8176	26.5975	15.7341	7.08423	13.1151	5.47438	6.36756	5.89947	28.5495	19.1886	31.7337	18.9544	5.43907	1.37768	23.2763	29.7145	21.7357	16.3733	P70290	P70290	K.TLVLIGASGVGR.S	18	6301.07	Mpp1	ENSMUSP00000033775	ENSMUSG00000031402
196492	64.8533	66.9509	73.5854	67.8714	53.149	69.2917	65.3615	82.8919	83.1649	69.338	62.8519	56.2744	60.4731	63.2994	77.9197	74.4047	63.1003	52.471	P70290	P70290	K.TLVLIGASGVGR.S	18	25805.1	Mpp1	ENSMUSP00000033775	ENSMUSG00000031402
196493	65.9734	59.9251	81.1748	63.6527	81.7187	80.9258	73.8782	112.194	84.3746	67.2475	87.3904	45.1469	83.7302	71.9368	65.4819	69.6528	62.762	53.0178	Q9CXF4	Q9CXF4	K.DDSPTQTLASPNACR.L	18	28050.1	Tbc1d15	ENSMUSP00000020339	ENSMUSG00000020130
196494	192.345	186.265	170.976	176.983	198.701	182.891	170.936	188.048	200.116	130.427	175.948	191.714	218.389	175.012	161.448	179.13	182.696	187.794	Q9CXF4	Q9CXF4	K.DDSPTQTLASPNACR.L	18	69976.5	Tbc1d15	ENSMUSP00000020339	ENSMUSG00000020130
196495	16.9659	15.2565	25.4835	15.2301	7.00008	6.17327	26.3624	5.4906	18.3685	19.3203	12.3436	22.4949	12.0755	7.02472	10.8142	14.8844	11.7564	18.6455	Q9CXF4	Q9CXF4	K.REFSFLDILR.L	18	5685.97	Tbc1d15	ENSMUSP00000020339	ENSMUSG00000020130
196496	208.265	225.209	281.641	204.595	227.396	214.928	403.925	353.922	259.934	245.609	304.13	411.732	495.398	726.914	845.067	726.311	807.799	661.371	Q8VEK0	Q8VEK0	K.DTIKPVNWHK.A	18	162734	Tmem30a	ENSMUSP00000034878	ENSMUSG00000032328
196497	1053.57	1071.87	1117.02	1134.4	1171.65	1130.54	1230.88	1119.84	1053.17	1050.16	1031.31	1007.33	1141.56	1044.45	1110.78	1062.08	1049.69	1041.5	Q8VEK0	Q8VEK0	K.GIAWWTDK.N	18	419920	Tmem30a	ENSMUSP00000034878	ENSMUSG00000032328
196498	1354.5	1434.82	1406.38	1394.84	1414.61	1358.09	1400.7	1462.18	1289.99	1275.76	1366.34	1359.4	1479.53	1329.48	1298.65	1382.96	1252.98	1289.41	Q8VEK0	Q8VEK0	K.GIAWWTDK.N	18	2.28618e+06	Tmem30a	ENSMUSP00000034878	ENSMUSG00000032328
196499	315.307	332.729	341.934	380.266	304.205	362.745	295.46	346.214	335.925	358.541	350.693	353.086	325.481	362.242	388.14	373.49	249.04	359.899	Q8VEK0	Q8VEK0	K.GIAWWTDK.N	18	137743	Tmem30a	ENSMUSP00000034878	ENSMUSG00000032328
196500	172.935	158.634	143.931	207.162	186.606	214.867	202.747	182.076	228.75	173.61	189.316	226.855	292.18	269.361	270.325	321.683	312.557	238.945	Q8VEK0	Q8VEK0	K.SRDDSQLNGDPSALLNPSK.E	18	85443.3	Tmem30a	ENSMUSP00000034878	ENSMUSG00000032328
196501	494.805	510.279	442.826	514.297	451.34	453.245	489.618	404.086	426.381	510.092	568.178	416.854	417.191	402.738	408.033	397.468	427.762	484.796	Q80U35	Q80U35	R.DDSTNHLLLWR.V	18	175914	Arhgef17	ENSMUSP00000102647;ENSMUSP00000146564	ENSMUSG00000032875;ENSMUSG00000032875
196502	149.945	194.931	120.261	114.089	106.87	134.754	68.7527	141.433	111.556	153.01	150.022	115.585	112	113.194	90.9374	88.3192	94.7057	99.5847	Q8BHH2	Q8BHH2	K.DDTNVTVAFEEAVR.Q	18	46224.4	Rab9b	ENSMUSP00000049739	ENSMUSG00000043463
196503	283.438	180.222	245.168	211.126	202.458	309.339	263.651	199.429	181.931	257.737	241.191	194.351	245.543	210.638	180.827	250.52	253.437	212.908	Q8BHH2	Q8BHH2	K.VILLGDGGVGK.S	18	88254.8	Rab9b	ENSMUSP00000049739	ENSMUSG00000043463
196504	163.162	98.5864	71.488	98.9692	144.331	124.102	72.7985	185.36	143.345	98.1559	126.019	101.044	114.757	114.314	106.61	121.139	92.6758	136.824	Q8BHH2	Q8BHH2	K.VILLGDGGVGK.S	18	45234.3	Rab9b	ENSMUSP00000049739	ENSMUSG00000043463
196505	4.72535	Inf	8.76556	0	10.7067	0	0.332055	4.92325	16.1477	9.17993	13.6799	3.69331	13.9468	7.95629	8.16749	23.8198	4.51373	8.1813	P09528	P09528	K.HTLGHGDES.-	15	2969.13	Fth1	ENSMUSP00000158539;ENSMUSP00000025563	ENSMUSG00000024661;ENSMUSG00000024661
196506	423.828	409.455	420.425	331.893	284.052	351.78	799.108	803.173	458.31	1087.53	1208.17	1484.67	1344.59	1591.48	1583.12	1646.34	1148.34	1839.21	P09528	P09528	R.QNYHQDAEAAINR.Q	18	2.56055e+06	Fth1	ENSMUSP00000158539;ENSMUSP00000025563	ENSMUSG00000024661;ENSMUSG00000024661
196507	574.802	641.614	605.852	616.423	564.351	573.945	596.872	552.106	535.32	619.762	590.974	591.061	563.066	508.267	487.839	543.585	565.607	566.853	Q8BRG8	Q8BRG8	K.EDYMTDLR.T	18	220391	Tmem209	ENSMUSP00000067667;ENSMUSP00000138292;ENSMUSP00000110813;ENSMUSP00000110810	ENSMUSG00000029782;ENSMUSG00000029782;ENSMUSG00000029782;ENSMUSG00000029782
196508	196.03	257.108	173.89	271.246	214.154	233.59	155.022	223.116	212.711	216.484	224.874	213.136	187.949	202.362	182.634	204.416	208.878	228.896	Q99JP7	Q99JP7	K.DEDAFLGDPDTDPDSFLK.S	18	81461.8	Ggt7	ENSMUSP00000029131	ENSMUSG00000027603
196509	230.014	263.276	296.388	256.038	230.558	295.43	249.812	235.059	189.329	241.957	219.055	234.79	145.446	237.541	191.988	179.063	250.901	239.847	Q99JP7	Q99JP7	K.DEDAFLGDPDTDPDSFLK.S	18	89594	Ggt7	ENSMUSP00000029131	ENSMUSG00000027603
196510	270.194	314.47	264.772	272.624	211.548	291.743	290.389	204.04	207.211	339.525	238.746	251.088	185.341	253.437	221.787	193.164	276.941	204.761	Q99JP7	Q99JP7	K.VEAANFR.G	18	96165.8	Ggt7	ENSMUSP00000029131	ENSMUSG00000027603
196511	23.8907	25.2454	46.9278	29.5122	7.38571	60.9672	25.223	17.6103	46.5363	52.4802	7.63093	29.4987	17.4495	35.6784	26.5506	28.1756	36.7736	30.0576	Q60989	Q60989	K.DNTEDESSQTSLQK.D	18	11718.9	Xiap	ENSMUSP00000110746;ENSMUSP00000110747;ENSMUSP00000061074;ENSMUSP00000026978	ENSMUSG00000025860;ENSMUSG00000025860;ENSMUSG00000025860;ENSMUSG00000025860
196512	171.267	192.184	168.158	167.173	193.202	171.411	104.261	195.027	176.99	180.191	174.853	186.21	215.803	182.058	154.276	176.708	202.338	167.334	B1AXV0	B1AXV0	K.MGGDDVM*ACVHDDNGR.V	18	68042.4	Frrs1l	ENSMUSP00000052507	ENSMUSG00000045589
196513	358.247	371.865	506.768	384.355	397.7	364.331	396.019	428.61	267.072	401.151	381.944	376.788	362.187	362.568	399.968	346.573	306.429	311.767	B1AXV0	B1AXV0	K.M*GGDDVMACVHDDNGR.V	18	211422	Frrs1l	ENSMUSP00000052507	ENSMUSG00000045589
196514	150.486	165.766	174.222	184.11	150.75	184.213	186.958	187.306	154.393	160.667	155.701	178.34	174.455	215.503	148.605	148.032	192.559	209.921	B1AXV0	B1AXV0	K.MGGDDVMACVHDDNGR.V	18	149388	Frrs1l	ENSMUSP00000052507	ENSMUSG00000045589
196515	259.299	289.935	245.379	310.953	287.497	298.578	324.117	317.257	287.858	322.836	294.605	344.711	280.949	288.098	325.519	336.874	283.287	390.658	B1AXV0	B1AXV0	K.MGGDDVMACVHDDNGR.V	18	117456	Frrs1l	ENSMUSP00000052507	ENSMUSG00000045589
196516	31.61	35.9212	22.6794	38.1609	13.356	23.1385	35.8229	43.0128	28.9971	34.3919	38.0053	27.5398	10.4146	24.0934	46.4611	22.0155	24.2513	30.641	P97478	P97478	K.FNELM*IAFR.V	18	11353.4	Coq7	ENSMUSP00000032887	ENSMUSG00000030652
196517	148.845	176.55	181.073	187.395	148.973	168.35	165.695	221.268	208.712	242.868	170.551	177.883	189.415	151.868	153.372	206.71	166.323	142.545	P97478	P97478	K.FNELMIAFR.V	18	68662	Coq7	ENSMUSP00000032887	ENSMUSG00000030652
196518	239.633	248.394	200.076	187.217	208.167	231.445	295.486	265.313	293.121	213.823	217.741	207.941	192.769	182.031	221.095	282.831	164.301	215.296	P97478	P97478	K.FNELMIAFR.V	18	87029.9	Coq7	ENSMUSP00000032887	ENSMUSG00000030652
196519	261.261	236.743	278.009	210.625	191.288	249.746	281.419	362.128	282.316	216.609	267.647	288.791	231.04	265.479	253.189	280.689	224.268	204.851	P97478	P97478	K.FNELMIAFR.V	18	98185	Coq7	ENSMUSP00000032887	ENSMUSG00000030652
196520	105.077	106.039	141.576	142.407	107.991	92.5216	124.275	140.454	110.351	112.72	159.877	86.7616	100.144	111.976	148.191	120.331	138.3	130.307	Q8C7X2	Q8C7X2	R.GPVHLVHSENWVVYQYWNSK.A	18	46657.2	Emc1	ENSMUSP00000137103;ENSMUSP00000049034	ENSMUSG00000078517;ENSMUSG00000078517
196521	112.256	69.5701	68.6568	113.48	81.2636	80.0111	46.889	107.76	88.1475	57.3118	85.8404	75.4752	44.0426	80.2535	60.9851	72.1776	46.0204	85.4755	Q8C7X2	Q8C7X2	K.MMVTVTASGK.L	18	29439.2	Emc1	ENSMUSP00000137103;ENSMUSP00000049034	ENSMUSG00000078517;ENSMUSG00000078517
196522	835.601	783.788	900.449	864.575	1022.25	945.632	1084.01	1044.77	846.553	742.211	915.134	817.864	1175.27	1042.41	1107.29	1203.45	1209.03	1186.2	Q8C7X2	Q8C7X2	K.QYLPNVKPDSSFK.L	18	379511	Emc1	ENSMUSP00000137103;ENSMUSP00000049034	ENSMUSG00000078517;ENSMUSG00000078517
196523	471.773	466.061	507.073	576.854	554.828	526.821	677.318	523.576	612.19	456.953	550.07	559.739	629.34	558.847	688.589	787.244	757.878	583.39	Q8C7X2	Q8C7X2	K.QYLPNVKPDSSFK.L	18	270914	Emc1	ENSMUSP00000137103;ENSMUSP00000049034	ENSMUSG00000078517;ENSMUSG00000078517
196524	66.8169	28.1039	51.3685	47.2021	51.6703	58.6644	29.7814	34.564	62.1913	50.1973	32.886	64.048	61.4855	40.5953	51.8156	54.2621	46.8034	57.0294	P62746	P62746	K.TCLLIVFSK.D	18	19043.2	Rhob	ENSMUSP00000067013	ENSMUSG00000054364
196525	118.805	105.082	111.617	114.818	104.991	114.215	160.509	138.674	121.782	100.264	99.0098	92.3337	141.575	94.6224	126.922	149.005	139.608	129.958	Q8VCZ6	Q8VCZ6	K.NDIITIISQK.D	18	46325.2	Sgsm3	ENSMUSP00000122543	ENSMUSG00000042303
196526	176.816	201.158	185.242	251.572	238.181	205.661	209.093	213.937	184.098	198.472	197.465	227.933	249.303	210.233	164.87	209.619	213.633	190.192	Q6NV83	Q6NV83	K.LYSILQGDSPTK.W	18	108766	U2surp	ENSMUSP00000078602;ENSMUSP00000077482;ENSMUSP00000151121	ENSMUSG00000032407;ENSMUSG00000032407;ENSMUSG00000032407
196527	1202.17	1176	1179.84	1187.5	1204	1215.19	1205.46	1143.85	1233.32	949.745	1143.44	1144.49	1111.43	1166.76	1280.92	1196.3	1216.16	1168.73	Q9DC61	Q9DC61	R.KLPHELCTLIR.N	18	497426	Pmpca	ENSMUSP00000075762	ENSMUSG00000026926
196528	1031.68	1081.99	954.278	964.992	905.316	932.862	1111.64	931.179	1018.66	975.503	883.39	966.896	936.114	932.804	861.558	916.924	959.014	1055.26	Q9DC61	Q9DC61	R.LYLNVLNR.H	18	1.202e+06	Pmpca	ENSMUSP00000075762	ENSMUSG00000026926
196529	161.245	153.976	169.313	165.999	178.59	144.749	163.181	201.606	198.816	176.677	176.968	157.702	216.956	141.9	135.493	144.214	165.714	168.903	Q9DC61	Q9DC61	R.M*VLAGVGVEHEHLVECAR.K	18	64698.9	Pmpca	ENSMUSP00000075762	ENSMUSG00000026926
196530	142.504	96.8271	81.9846	111.675	102.218	125.941	114.334	145.668	120.546	124.961	116.673	117.389	106.06	130.681	115.179	121.645	146.807	121.497	Q9DC61	Q9DC61	R.MVLAGVGVEHEHLVECAR.K	18	181813	Pmpca	ENSMUSP00000075762	ENSMUSG00000026926
196531	212.702	268.117	280.917	196.725	251.269	254.057	277.242	277.653	254.294	210.915	190.715	274.064	218.694	239.366	220.208	302.106	230.913	223.081	Q9DC61	Q9DC61	R.MVLAGVGVEHEHLVECAR.K	18	93837.7	Pmpca	ENSMUSP00000075762	ENSMUSG00000026926
196532	0	Inf	1.85758	0	7.4067	0	0	Inf	0	Inf	5.98838	0	0	14.4878	Inf	0	0	2.88372	Q9DC61	Q9DC61	R.MVLAGVGVEHEHLVECAR.K	5	698.541	Pmpca	ENSMUSP00000075762	ENSMUSG00000026926
196533	66.19	75.3771	78.3244	39.0088	32.8324	51.5794	75.8599	61.166	55.7427	99.5322	66.6267	51.5756	61.3929	27.0987	63.2374	68.1243	50.5238	67.7812	Q9DC61	Q9DC61	K.YLVGAEPAWGAPGTVDVDR.S	18	23378.4	Pmpca	ENSMUSP00000075762	ENSMUSG00000026926
196534	52.6046	64.3858	56.8838	77.4493	81.3593	72.663	69.8579	67.0844	52.6729	74.1412	72.8073	99.3708	34.8833	75.422	48.1972	53.297	85.653	66.3066	Q3UJD6	Q3UJD6	R.QWGGVFFAEIQSSCTK.V	18	25788.7	Usp19	ENSMUSP00000006854;ENSMUSP00000082119	ENSMUSG00000006676;ENSMUSG00000006676
196535	748.394	908.759	781.038	766.183	808.445	865.127	744.304	611.816	761.367	755.62	752.534	781.95	712.896	807.629	597.408	655.827	719.858	627.01	Q3UJD6	Q3UJD6	K.SLALLTVEK.T	18	285305	Usp19	ENSMUSP00000006854;ENSMUSP00000082119	ENSMUSG00000006676;ENSMUSG00000006676
196536	513.573	573.36	534.527	574.1	535.965	538.65	545.135	529.312	616.938	627.603	465.048	467.072	574.689	577.83	561.07	495.57	480.131	519.412	Q8BZW8	Q8BZW8	R.TVSVLPVCK.S	18	210161	Nhlrc2	ENSMUSP00000071370	ENSMUSG00000025078
196537	681.215	666.503	829.715	811.808	817.574	816.245	579.838	646.815	590.212	839.906	643.14	675.598	711.784	671.319	640.907	632.16	997.376	598.881	Q8BZW8	Q8BZW8	R.TVSVLPVCK.S	18	275021	Nhlrc2	ENSMUSP00000071370	ENSMUSG00000025078
196538	740.91	642.442	662.993	629.08	646.329	787.53	524.881	576.517	613.086	608.568	601.318	547.735	611.246	662.931	630.767	635.682	590.919	551.907	Q9QXJ1	Q9QXJ1	K.NNLHDPMAGGWGEGK.D	18	241172	Apbb1	NA	NA
196539	392.065	460.341	302.673	374.727	355.556	342.906	404.492	548.898	410.471	511.307	427.002	458.507	533.378	517.721	477.019	505.973	481.115	605.421	Q8BVZ5	Q8BVZ5	K.SSDFVSFECK.N	18	251578	Il33	ENSMUSP00000113829;ENSMUSP00000025724	ENSMUSG00000024810;ENSMUSG00000024810
196540	77.5116	110.584	94.7642	92.971	88.2103	114.606	71.9311	68.1006	98.5381	85.8672	86.6468	66.6306	74.3143	72.8728	75.429	89.0662	84.6023	118.276	Q8K3A9	Q8K3A9	R.LQAQTSEGDPGTEGEEGTITVR.K	18	33618.9	Mepce	ENSMUSP00000031740	ENSMUSG00000029726
196541	28.6975	34.0895	21.8987	4.29128	43.2331	44.7663	19.1743	34.7001	25.8353	13.9245	37.3619	29.9476	28.7196	11.5219	29.922	30.7665	38.5333	19.4483	P47757	P47757	K.DETVSDCSPHIANIGR.L	18	10632.6	Capzb	ENSMUSP00000099566;ENSMUSP00000099565;ENSMUSP00000030518	ENSMUSG00000028745;ENSMUSG00000028745;ENSMUSG00000028745
196542	606.245	526.176	604.137	537.58	726.732	616.943	758.147	577.038	675.046	495.632	671.673	742.451	636.695	870.033	837.3	782.893	838.573	867.484	P47757	P47757	K.DETVSDCSPHIANIGR.L	18	274736	Capzb	ENSMUSP00000099566;ENSMUSP00000099565;ENSMUSP00000030518	ENSMUSG00000028745;ENSMUSG00000028745;ENSMUSG00000028745
196543	41.0933	27.3812	69.7496	25.2047	49.4214	44.6434	32.2739	25.2089	37.0152	18.6906	39.0668	27.5192	21.3344	56.7266	65.8479	24.5023	22.9255	40.543	P47757	P47757	K.DETVSDCSPHIANIGR.L	18	14326	Capzb	ENSMUSP00000099566;ENSMUSP00000099565;ENSMUSP00000030518	ENSMUSG00000028745;ENSMUSG00000028745;ENSMUSG00000028745
196544	195.422	189.425	196.784	166.695	166.691	194.438	203.586	204.528	190.056	185.99	179.393	239.505	230.577	279.725	247.066	210.066	248.329	201.508	P47757	P47757	K.DETVSDCSPHIANIGR.L	18	79820.1	Capzb	ENSMUSP00000099566;ENSMUSP00000099565;ENSMUSP00000030518	ENSMUSG00000028745;ENSMUSG00000028745;ENSMUSG00000028745
196545	297.393	239.061	247.291	290.105	306.161	306.658	248.504	213.605	283.304	275.694	301.274	285.452	264.676	295.698	306.778	284.472	286.856	296.821	P47757	P47757	K.LTSTVM*LWLQTNK.S	18	159078	Capzb	ENSMUSP00000099566;ENSMUSP00000099565;ENSMUSP00000030518	ENSMUSG00000028745;ENSMUSG00000028745;ENSMUSG00000028745
196546	143.096	143.334	115.835	136.04	192.862	141.841	164.125	166.643	127.825	135.097	204.223	193.56	173.962	188.935	178.432	121.629	178.821	176.743	P47757	P47757	K.LTSTVM*LWLQTNK.S	18	61698.4	Capzb	ENSMUSP00000099566;ENSMUSP00000099565;ENSMUSP00000030518	ENSMUSG00000028745;ENSMUSG00000028745;ENSMUSG00000028745
196547	145.828	192.818	175.374	153.75	184.97	146.377	158.215	154.186	190.444	164.666	164.597	165.387	165.634	203.737	164.867	156.994	186.874	172.313	P47757	P47757	K.LTSTVM*LWLQTNK.S	18	65208.7	Capzb	ENSMUSP00000099566;ENSMUSP00000099565;ENSMUSP00000030518	ENSMUSG00000028745;ENSMUSG00000028745;ENSMUSG00000028745
196548	116.02	143.367	109.267	136.645	132.691	153.895	125.057	108.498	135.929	128.884	120.555	173.749	161.044	148.848	136.299	96.9087	144.916	137.242	P47757	P47757	K.SGSGTMNLGGSLTR.Q	18	51592.4	Capzb	ENSMUSP00000099566;ENSMUSP00000099565;ENSMUSP00000030518	ENSMUSG00000028745;ENSMUSG00000028745;ENSMUSG00000028745
196549	50.2948	54.0147	27.4378	45.1224	24.5389	71.8974	56.0388	32.817	61.0116	57.3023	30.999	35.2323	23.5352	52.3897	34.2382	29.6813	46.9692	55.9198	Q3UHD3	Q3UHD3	R.ETASGQTAPDVGQAAPVR.R	18	16894.6	Mtus2	ENSMUSP00000082694;ENSMUSP00000106144;ENSMUSP00000082690	ENSMUSG00000029651;ENSMUSG00000029651;ENSMUSG00000029651
196550	210.33	279.722	214.127	271.222	222.634	216.154	252.628	224.787	209.393	306.775	243.548	244.968	189.727	175.359	181.932	233.547	206.82	196.683	Q3UHD3	Q3UHD3	R.SLLPAPK.S	18	87322.6	Mtus2	ENSMUSP00000082694;ENSMUSP00000106144;ENSMUSP00000082690	ENSMUSG00000029651;ENSMUSG00000029651;ENSMUSG00000029651
196551	50.4127	60.7597	41.9373	36.5187	60.2864	19.5701	54.7724	42.9569	39.954	40.283	44.7158	43.4571	36.3597	28.1753	45.3808	50.6523	38.0764	47.4363	Q9Z2X8	Q9Z2X8	R.YDVETETWTFVAPMR.H	18	16729.1	Keap1	ENSMUSP00000141807;ENSMUSP00000062467;ENSMUSP00000131029;ENSMUSP00000141840	ENSMUSG00000003308;ENSMUSG00000003308;ENSMUSG00000003308;ENSMUSG00000003308
196552	244.694	239.278	297.507	185.137	189.293	158.3	205.866	221.341	208.353	219.238	256.08	182.651	163.185	160.997	131.706	148.664	205.098	192.956	P26638	P26638	R.EIGNLLHPSVPISNDEDADNK.V	18	77264	Sars1	ENSMUSP00000088041	ENSMUSG00000068739
196553	68.8311	66.5167	80.821	41.9573	33.1197	45.0313	48.6351	55.9341	62.193	63.088	46.9014	42.2571	54.2745	37.259	41.4575	51.7175	46.7136	56.4337	P26638	P26638	R.EIGNLLHPSVPISNDEDADNK.V	18	20183.9	Sars1	ENSMUSP00000088041	ENSMUSG00000068739
196554	183.86	241.94	322.736	316.275	377.655	305.647	428.296	402.16	313.365	301.673	298.015	442.815	586.683	602.525	755.861	667.359	786.777	714.832	P26638	P26638	R.FKDPGLVDQLVK.A	18	262936	Sars1	ENSMUSP00000088041	ENSMUSG00000068739
196555	4.22681	6.49747	3.14491	2.38433	0	0	2.76231	1.4879	0	0	2.62222	0	0	4.74143	1.94018	0	1.86546	5.22396	P26638	P26638	R.QEVGSHGR.D	10	789.622	Sars1	ENSMUSP00000088041	ENSMUSG00000068739
196556	158.3	168.882	144.999	181.06	157.867	173.846	165.187	173.452	187.901	163.323	137.982	140.787	160.736	212.619	174.185	167.969	160.987	181.091	P26638	P26638	K.SDDNSYDEK.Y	18	64441.3	Sars1	ENSMUSP00000088041	ENSMUSG00000068739
196557	68.2802	97.1978	104.358	61.6174	87.7813	101.584	101.916	154.907	147.348	104.706	83.0324	86.5341	69.0191	58.1538	56.4036	140.495	58.9535	81.2303	Q00623	Q00623	R.DFWDNLEK.E	18	35600.5	Apoa1	ENSMUSP00000034588	ENSMUSG00000032083
196558	394.675	322.394	310.237	329.425	356.38	279.739	241.356	309.539	383.732	337.317	285.436	304.768	283.789	288.759	299.105	262.019	295.783	275.31	Q8CGC4	Q8CGC4	K.LNTETFGVSGR.F	18	118983	Lsm14b	ENSMUSP00000055036	ENSMUSG00000039108
196559	206.236	272.057	241.197	219.642	185.125	203.417	216.038	261.316	224.569	247.819	237.258	253.945	162.886	224.686	156.456	189.106	192.835	216.073	Q8CGC4	Q8CGC4	K.LNTETFGVSGR.F	18	83724.5	Lsm14b	ENSMUSP00000055036	ENSMUSG00000039108
196560	131.217	105.51	121.65	97.7573	98.3771	89.1992	85.173	143.823	103.349	88.428	80.2348	77.4943	146.934	95.6333	95.9331	86.6514	84.144	87.8699	Q8CGC4	Q8CGC4	K.SPMVEQAVQTSSVDNLNAK.K	18	38951.6	Lsm14b	ENSMUSP00000055036	ENSMUSG00000039108
196561	74.1213	63.5611	69.5268	36.33	61.7061	50.9541	45.7222	85.553	68.2866	61.5422	67.0492	73.4508	60.994	58.4756	43.5821	54.9099	37.6341	69.2009	Q8CGC4	Q8CGC4	K.SPMVEQAVQTSSVDNLNAK.K	18	23177.7	Lsm14b	ENSMUSP00000055036	ENSMUSG00000039108
196562	578.398	671.983	738.851	726.523	971.868	874.587	909.511	769.304	1041.23	722.898	904.569	1045.4	1175.5	1070.79	1171.55	1168.73	1148.39	1182.23	Q7TMW6	Q7TMW6	R.KLTSFFK.K	18	361080	Ciao3	ENSMUSP00000117136;ENSMUSP00000002350	ENSMUSG00000002280;ENSMUSG00000002280
196563	995.358	966.391	1050.02	1061.3	866.218	1101.54	905.577	933.005	962.701	1031.09	857.295	892.055	911.479	848.601	848.008	753.348	837.017	877.631	Q9CQ79	Q9CQ79	K.FGTNFTK.L	18	357506	Txndc9	ENSMUSP00000125491;ENSMUSP00000141609;ENSMUSP00000141595	ENSMUSG00000058407;ENSMUSG00000058407;ENSMUSG00000058407
196564	272.514	255.055	246.007	280.974	247.08	229.998	199.556	222.009	217.487	323.125	213.4	251.741	238.271	200.17	193.034	221.724	198.671	272.444	Q9CQ79	Q9CQ79	K.FGTNFTK.L	18	91701.5	Txndc9	ENSMUSP00000125491;ENSMUSP00000141609;ENSMUSP00000141595	ENSMUSG00000058407;ENSMUSG00000058407;ENSMUSG00000058407
196565	160.129	156.776	161.164	186.813	175.043	165.411	176.023	150.747	118.774	172.921	140.167	169.907	124.847	123.013	140.749	111.176	150.196	111.713	Q91V14	Q91V14	R.EIQSITDESR.G	18	57687.1	Slc12a5	ENSMUSP00000144623;ENSMUSP00000096690	ENSMUSG00000017740;ENSMUSG00000017740
196566	1702.36	1797.25	1877.42	1741.21	1647.66	1691.98	1756.09	1698.36	1622.25	1638.96	1629.72	1535.58	1452.64	1529.56	1451.84	1468.08	1610.9	1618.9	Q91V14	Q91V14	R.EIQSITDESR.G	18	711131	Slc12a5	ENSMUSP00000144623;ENSMUSP00000096690	ENSMUSG00000017740;ENSMUSG00000017740
196567	1755.28	1807.42	1737.9	1646.47	1792.18	1671.38	1582.69	1654.5	1587.24	1744.4	1688.04	1638.98	1523.15	1460.54	1546.36	1480.38	1555.12	1632.57	Q91V14	Q91V14	R.EIQSITDESR.G	18	981859	Slc12a5	ENSMUSP00000144623;ENSMUSP00000096690	ENSMUSG00000017740;ENSMUSG00000017740
196568	510.044	532.893	462.993	521.535	376.654	411.043	466.005	482.614	475.333	447.159	399.634	437.167	341.967	409.118	403.466	419.554	426.919	492.387	Q91V14	Q91V14	R.EIQSITDESR.G	18	221829	Slc12a5	ENSMUSP00000144623;ENSMUSP00000096690	ENSMUSG00000017740;ENSMUSG00000017740
196569	179.422	187.558	169.921	143.975	176.555	160.228	149.184	150.925	169.24	117.248	147.76	124.363	148.348	129.731	114.773	138.818	105.904	152.449	Q91V14	Q91V14	K.GPSPVSSEGIK.D	18	57062.9	Slc12a5	ENSMUSP00000144623;ENSMUSP00000096690	ENSMUSG00000017740;ENSMUSG00000017740
196570	263.041	261.71	350.946	306.824	315.862	310.06	316.357	262.516	286.223	283.017	307.216	241.309	288.574	211.956	249.403	255.629	231.824	286.905	Q91V14	Q91V14	K.GPSPVSSEGIK.D	18	107675	Slc12a5	ENSMUSP00000144623;ENSMUSP00000096690	ENSMUSG00000017740;ENSMUSG00000017740
196571	611.583	554.025	578.547	594.583	594.67	587.306	523.317	534.154	578.189	525.143	554.993	470.878	470.663	519.975	485.066	469.114	505.705	521.673	Q91V14	Q91V14	K.GPSPVSSEGIK.D	18	207150	Slc12a5	ENSMUSP00000144623;ENSMUSP00000096690	ENSMUSG00000017740;ENSMUSG00000017740
196572	194.936	247.227	281.378	360.453	301.642	234.025	265.257	215.505	205.819	200.909	259.484	263.43	206.38	242.558	225.966	214	250.888	251.591	Q91V14	Q91V14	K.GPSPVSSEGIK.D	18	950782	Slc12a5	ENSMUSP00000144623;ENSMUSP00000096690	ENSMUSG00000017740;ENSMUSG00000017740
196573	48.4182	63.0811	72.6648	26.0975	55.9143	49.9442	44.9186	48.3078	35.4784	46.52	56.678	21.2949	24.5903	28.3266	30.0546	32.8191	39.9496	40.3613	Q91V14	Q91V14	K.GPSPVSSEGIK.D	18	16380.5	Slc12a5	ENSMUSP00000144623;ENSMUSP00000096690	ENSMUSG00000017740;ENSMUSG00000017740
196574	132.995	187.758	194.831	157.553	197.776	145.171	172.179	185.613	186.296	209.579	157.351	186.614	152.098	220.256	167.491	190.252	177.163	192.5	Q91V14	Q91V14	K.GPSPVSSEGIK.D	18	68770.7	Slc12a5	ENSMUSP00000144623;ENSMUSP00000096690	ENSMUSG00000017740;ENSMUSG00000017740
196575	290.1	267.95	299.625	286.935	369.251	343.111	315.61	278.288	299.089	316.215	339.35	304.067	296.837	326.035	315.933	364.986	271.048	334.552	Q91V14	Q91V14	K.GPSPVSSEGIK.D	18	120250	Slc12a5	ENSMUSP00000144623;ENSMUSP00000096690	ENSMUSG00000017740;ENSMUSG00000017740
196576	142.43	120.403	132.538	127.053	126.515	139.955	144.671	173.095	108.416	87.7562	129.733	129.592	122.823	128.057	140.084	133.166	149.097	120.927	Q91V14	Q91V14	K.GPSPVSSEGIK.D	18	50426.8	Slc12a5	ENSMUSP00000144623;ENSMUSP00000096690	ENSMUSG00000017740;ENSMUSG00000017740
196577	117.12	68.6718	121.223	119.75	108.724	80.7226	116.024	78.7976	116.063	71.3218	128.268	124.608	81.1676	109.783	82.2277	54.5831	99.6006	82.8581	Q91V14	Q91V14	K.NVSM*FPGNPER.F	18	37697.7	Slc12a5	ENSMUSP00000144623;ENSMUSP00000096690	ENSMUSG00000017740;ENSMUSG00000017740
196578	286.912	295.441	324.781	289.591	278.451	285.871	290.82	306.827	283.582	245.781	266.147	253.679	255.931	285.858	300.092	269.069	295.228	297.427	B2RQE8	B2RQE8	K.EPIYTLPAIISK.K	18	109433	Arhgap42	ENSMUSP00000091419	ENSMUSG00000050730
196579	117.366	124.439	134.965	69.4381	72.3451	112.247	117.892	100.735	70.8802	88.2214	125.911	109.188	85.607	109.8	120.081	97.8221	100.762	116.503	Q4U2R1	Q4U2R1	K.DGGFWTVIDGK.V	18	40125.4	Herc2	ENSMUSP00000075579;ENSMUSP00000131573;ENSMUSP00000145997	ENSMUSG00000030451;ENSMUSG00000030451;ENSMUSG00000030451
196580	184.019	216.983	259.331	296.483	236.377	251.385	236.008	217.039	205.8	250.3	274.327	240.004	290.815	248.047	227.051	237.792	239.305	330.689	Q4U2R1	Q4U2R1	R.QITALSSYVVK.K	18	95056.8	Herc2	ENSMUSP00000075579;ENSMUSP00000131573;ENSMUSP00000145997	ENSMUSG00000030451;ENSMUSG00000030451;ENSMUSG00000030451
196581	178.265	144.421	141.195	174.411	176.936	183.423	123.956	80.8247	149.347	117.66	142.279	150.335	90.5618	141.05	160.33	149.187	147.09	138.261	Q4U2R1	Q4U2R1	K.YAIHFCK.S	18	55440	Herc2	ENSMUSP00000075579;ENSMUSP00000131573;ENSMUSP00000145997	ENSMUSG00000030451;ENSMUSG00000030451;ENSMUSG00000030451
196582	45.9231	56.8765	54.5768	42.03	29.0126	45.8476	58.9283	65.8969	40.887	42.119	61.5867	55.0362	50.2315	44.3578	51.855	71.1903	42.0055	40.1706	Q4U2R1	Q4U2R1	K.YAIHFCK.S	18	19229.2	Herc2	ENSMUSP00000075579;ENSMUSP00000131573;ENSMUSP00000145997	ENSMUSG00000030451;ENSMUSG00000030451;ENSMUSG00000030451
196583	773.727	655.261	563.974	605.631	458.714	506.969	565.979	556.842	611.709	538.42	459.341	472.407	387.621	375.45	447.36	366.095	488.116	486.933	Q6ZQ82	Q6ZQ82	R.HFGTSWVK.H	18	537207	Arhgap26	ENSMUSP00000095200	ENSMUSG00000036452
196584	157.243	124.32	203.717	113.141	141.834	168.348	105.362	139.991	162.374	130.08	133.463	133.297	122.701	114.394	98.7986	188.708	142.512	106.482	Q6ZQ82	Q6ZQ82	K.VQEVQER.K	18	53218.6	Arhgap26	ENSMUSP00000095200	ENSMUSG00000036452
196585	1135.32	1247.08	1283.69	1224.29	1306.55	1207.96	1399.28	1305.57	1422.78	1248.07	1215.41	1255.45	1516.46	1460.81	1453.5	1573.31	1451.79	1387	Q9QYF1	Q9QYF1	K.FYSAGLAYCHSK.L	18	515635	Rdh11	ENSMUSP00000124066	ENSMUSG00000066441
196586	142.069	195.033	204.93	215.147	180.632	193.053	234.282	205.937	203.535	160.996	190.213	188.779	166.993	208.997	173.603	166.27	182.143	178.95	Q9QYF1	Q9QYF1	K.VAIVTGANTGIGK.E	18	72581.9	Rdh11	ENSMUSP00000124066	ENSMUSG00000066441
196587	311.884	337.36	365.803	303.69	278.032	347.8	354.412	390.219	377.362	378.459	326.095	392.382	343.911	350.34	307.704	300.042	343.183	368.215	Q8CGV2	Q8CGV2	K.YFVDVAM*GYK.Y	18	132243	Tph2	ENSMUSP00000006949	ENSMUSG00000006764
196588	163.012	171.396	169.192	150.693	156.483	172.609	185.439	187.336	195.663	152.901	190.483	205.354	130.715	189.457	177.617	216.546	170.658	156.247	Q8CGV2	Q8CGV2	K.YFVDVAMGYK.Y	18	67263.7	Tph2	ENSMUSP00000006949	ENSMUSG00000006764
196589	95.5739	106.65	98.3813	83.0134	79.032	121.545	121.95	131.877	129.759	105.108	131.101	117.162	154.566	145.507	162.683	158.196	160.215	156.53	Q9D051	Q9D051	R.GPNGASAGVAAQHSQCFAAWYGHCPGLK.V	18	52655.3	Pdhb	ENSMUSP00000022268	ENSMUSG00000021748
196590	380.282	366.593	314.228	442.137	316.003	398.646	328.619	407.897	335.826	391.463	243.893	296.664	237.566	209.91	298.586	287.176	253.421	308.753	Q9D051	Q9D051	R.TIRPM*DIEAIEASVM*K.T	18	147144	Pdhb	ENSMUSP00000022268	ENSMUSG00000021748
196591	131.098	121.399	166.662	120.021	119.725	152.737	152.287	118.469	141.728	154.297	124.962	175.086	141.391	164.533	126.751	164.644	156.42	114.576	Q9D051	Q9D051	K.TYYM*SAGLQPVPIVFR.G	18	54503.1	Pdhb	ENSMUSP00000022268	ENSMUSG00000021748
196592	67.7439	98.2569	73.7557	78.6273	110.343	76.409	77.5972	86.7275	108.542	92.7771	80.9726	50.7497	121.729	86.0013	80.3644	80.3898	26.5844	25.057	Q9D051	Q9D051	K.TYYM*SAGLQPVPIVFR.G	18	30445.2	Pdhb	ENSMUSP00000022268	ENSMUSG00000021748
196593	385.689	379.16	348.194	308.099	423.539	332.099	302.32	306.931	418.229	346.193	367.387	346.091	354.678	291.125	301.875	390.399	298.193	244.904	Q9D051	Q9D051	K.TYYM*SAGLQPVPIVFR.G	18	131510	Pdhb	ENSMUSP00000022268	ENSMUSG00000021748
196594	381.741	373.335	335.648	402.437	526.972	289.78	349.87	442.525	421.153	386.812	393.901	288	495.226	390.123	402.04	332.98	146.389	170.035	Q9D051	Q9D051	K.TYYM*SAGLQPVPIVFR.G	18	139725	Pdhb	ENSMUSP00000022268	ENSMUSG00000021748
196595	79.7832	90.1847	48.3946	71.8467	59.1002	64.6706	95.1948	74.0863	87.5911	55.6747	104.643	85.0081	49.1432	99.821	84.0406	96.6328	82.1691	86.9466	Q9D051	Q9D051	K.TYYMSAGLQPVPIVFR.G	18	30280.6	Pdhb	ENSMUSP00000022268	ENSMUSG00000021748
196596	256.217	195.868	225.301	194.99	279.331	228.339	278.43	193.755	227.616	238.851	259.23	239.488	219.811	304.773	223.717	326.309	205.45	191.124	Q9D051	Q9D051	K.TYYMSAGLQPVPIVFR.G	18	91779.2	Pdhb	ENSMUSP00000022268	ENSMUSG00000021748
196597	108.365	140.255	131.008	127.547	120.755	96.3239	104.94	107.889	106.489	159.362	141.405	138.511	149.69	140.559	177.156	171.282	127.837	144.208	Q9D051	Q9D051	K.TYYMSAGLQPVPIVFR.G	18	93142	Pdhb	ENSMUSP00000022268	ENSMUSG00000021748
196598	158.316	133.146	180.98	167.902	166.445	173.083	148.868	145.547	155.415	160.895	172.033	169.069	189.581	164.264	169.844	171.657	195.169	148.096	Q9D051	Q9D051	K.TYYMSAGLQPVPIVFR.G	18	63566.8	Pdhb	ENSMUSP00000022268	ENSMUSG00000021748
196599	147.761	141.146	117.23	140.367	119.638	100.22	163.345	154.281	149.277	116.549	124.998	150.716	163.233	184.618	162.65	181.84	166.189	140.944	Q9D051	Q9D051	K.TYYMSAGLQPVPIVFR.G	18	65313.5	Pdhb	ENSMUSP00000022268	ENSMUSG00000021748
196600	412.909	324.503	475.087	483.748	413.255	328.221	393.743	501.642	470.276	342.048	485.128	396.485	479.714	425.911	505.069	485.549	374.737	371.318	Q9D051	Q9D051	K.TYYMSAGLQPVPIVFR.G	18	164130	Pdhb	ENSMUSP00000022268	ENSMUSG00000021748
196601	95.3175	88.3818	88.0379	92.61	74.8992	90.6806	111.32	61.2839	99.9987	77.7083	110.922	76.9942	72.3895	99.7507	98.6282	126.705	101.725	104.17	Q9D051	Q9D051	K.TYYMSAGLQPVPIVFR.G	18	75655.9	Pdhb	ENSMUSP00000022268	ENSMUSG00000021748
196602	107.575	121.453	109.603	145.683	129.392	145.051	166.002	168.674	136.657	126.568	157.779	171.197	172.298	147.769	154.684	150.588	157.332	157.738	Q9D051	Q9D051	K.TYYMSAGLQPVPIVFR.G	18	140892	Pdhb	ENSMUSP00000022268	ENSMUSG00000021748
196603	88.4738	67.9066	91.589	92.8671	135.162	74.7022	116.688	82.0004	104.779	103.608	83.5	105.754	86.0157	88.351	83.1161	102.651	92.9699	117.557	Q9D051	Q9D051	K.TYYMSAGLQPVPIVFR.G	18	36759.8	Pdhb	ENSMUSP00000022268	ENSMUSG00000021748
196604	41.2368	70.9017	80.9736	62.9429	82.4376	67.979	75.7291	61.9817	41.7667	68.4481	55.7527	53.0414	92.2239	64.3855	74.1475	75.3139	92.8252	49.1392	Q9D051	Q9D051	K.TYYMSAGLQPVPIVFR.G	18	25931.5	Pdhb	ENSMUSP00000022268	ENSMUSG00000021748
196605	38.439	57.9462	42.929	64.0753	53.9142	59.5119	51.9248	73.622	65.1593	65.7589	84.2198	63.0343	44.4672	56.1143	75.3137	83.6373	58.2511	75.8488	Q9D051	Q9D051	K.TYYMSAGLQPVPIVFR.G	18	23844	Pdhb	ENSMUSP00000022268	ENSMUSG00000021748
196606	22.231	25.5338	21.9526	14.1006	24.6924	41.8291	58.1107	17.2745	21.7616	27.1542	12.9943	45.0772	30.7399	22.7654	31.0394	39.0684	26.4954	43.5154	Q9D051	Q9D051	K.TYYMSAGLQPVPIVFR.G	18	11268.5	Pdhb	ENSMUSP00000022268	ENSMUSG00000021748
196607	104.474	127.643	191.581	168.31	165.981	126.799	178.951	167.876	217.886	171.79	157.085	149.918	151.649	159.134	184.327	176.821	163.937	172.512	Q9D051	Q9D051	K.TYYMSAGLQPVPIVFR.G	18	108518	Pdhb	ENSMUSP00000022268	ENSMUSG00000021748
196608	162.431	134.835	169.229	175.323	192.952	142.425	188.595	214.741	199.428	153.443	179.11	161.695	184.741	188.402	154.663	210.664	179.582	158.016	Q9D051	Q9D051	K.TYYMSAGLQPVPIVFR.G	18	67418.2	Pdhb	ENSMUSP00000022268	ENSMUSG00000021748
196609	44.8524	68.1321	51.2263	76.9384	75.5457	62.7452	49.5928	68.2861	102.903	81.5679	34.9872	69.8307	98.6155	60.69	57.1893	73.5605	53.9093	80.6286	Q9D051	Q9D051	K.TYYMSAGLQPVPIVFR.G	18	25930.9	Pdhb	ENSMUSP00000022268	ENSMUSG00000021748
196610	122.254	118.541	154.764	130.689	172.133	131.006	145.809	138.531	130.338	164.188	156.109	126.549	167.116	142.464	100.089	160.297	90.9085	135.401	Q9D051	Q9D051	K.TYYMSAGLQPVPIVFR.G	18	53248.9	Pdhb	ENSMUSP00000022268	ENSMUSG00000021748
196611	132.179	116.651	119.574	117.032	168.833	113.083	163.645	111.252	105.007	84.598	98.417	116.386	144.387	108.834	136.025	117.109	90.7106	122.839	Q9D051	Q9D051	K.TYYMSAGLQPVPIVFR.G	18	46366	Pdhb	ENSMUSP00000022268	ENSMUSG00000021748
196612	40.004	35.9593	51.626	23.4545	43.6764	83.6938	74.5544	76.7586	39.5511	67.0562	57.1451	20.8285	55.7639	55.79	55.8148	52.6824	46.5801	39.4302	Q9D051	Q9D051	K.TYYMSAGLQPVPIVFR.G	18	19704.4	Pdhb	ENSMUSP00000022268	ENSMUSG00000021748
196613	517.434	427.623	494.748	486.799	545.097	500.306	493.695	504.931	569.366	562.904	449.059	519.036	525.726	534.693	523.181	471.517	527.715	481.253	Q9D051	Q9D051	K.VLEDNSVPQVK.D	18	257033	Pdhb	ENSMUSP00000022268	ENSMUSG00000021748
196614	1067.78	938.052	940.155	793.316	940.238	947.226	981.02	1010.74	929.114	974.788	970.521	897.229	850.322	1023.96	939.564	929.7	953.206	947.233	Q9D051	Q9D051	K.VLEDNSVPQVK.D	18	684751	Pdhb	ENSMUSP00000022268	ENSMUSG00000021748
196615	337.066	397.202	429.524	443.263	317.034	355.725	354.979	395.806	338.823	444.495	494.675	339.304	389.051	401.598	382.356	358.106	406	397.972	Q9D051	Q9D051	K.VLEDNSVPQVK.D	18	437311	Pdhb	ENSMUSP00000022268	ENSMUSG00000021748
196616	281.074	258.401	254.07	272.97	310.822	279.245	285.403	301.379	271.247	304.919	229.942	205.671	211.033	287.789	264.559	232.823	249.756	188.401	Q9D051	Q9D051	K.VLEDNSVPQVK.D	18	100399	Pdhb	ENSMUSP00000022268	ENSMUSG00000021748
196617	121.832	116.214	140.595	141.923	89.4615	120.437	106.104	104.96	113.349	144.88	146.159	129.51	96.0127	85.3019	149.672	134.237	116.019	120.13	Q9D051	Q9D051	K.VLEDNSVPQVK.D	18	46603.6	Pdhb	ENSMUSP00000022268	ENSMUSG00000021748
196618	55.1858	42.2499	56.7969	55.7672	96.8388	75.0434	90.0855	53.0306	57.6103	50.3457	66.6176	80.3248	120.228	100.566	107.834	150.23	138.435	128.203	Q9CY73	Q9CY73	R.KLIAEGPGETVLVAEEEAAR.V	18	32644.5	Mrpl44	ENSMUSP00000027464	ENSMUSG00000026248
196619	3467	3677.14	3641.76	3541.85	3951.93	3718.13	3160.17	3124.33	2966.2	3032.71	3052.4	2868.41	3280.39	2872.28	2809.5	2462.28	2547.32	2419.32	Q8BHK2	Q8BHK2	K.DFLIYEYR.N	1	1.84659e+06	Scn3b	ENSMUSP00000051627;ENSMUSP00000132933;ENSMUSP00000110606	ENSMUSG00000049281;ENSMUSG00000049281;ENSMUSG00000049281
196620	252.608	304.768	263.728	195.608	211.217	269.185	262.969	235.163	177.635	209.911	225.179	249.285	211.193	203.042	202.03	186.103	186.92	201.43	Q8BHK2	Q8BHK2	K.DFLIYEYR.N	18	112014	Scn3b	ENSMUSP00000051627;ENSMUSP00000132933;ENSMUSP00000110606	ENSMUSG00000049281;ENSMUSG00000049281;ENSMUSG00000049281
196621	113.438	100.647	128.661	92.7352	100.049	116.549	95.9051	127.492	82.5596	134.128	97.0132	123.915	115.374	147.828	105.787	88.1562	80.9125	80.9689	Q8BHK2	Q8BHK2	K.DFLIYEYR.N	18	41365.3	Scn3b	ENSMUSP00000051627;ENSMUSP00000132933;ENSMUSP00000110606	ENSMUSG00000049281;ENSMUSG00000049281;ENSMUSG00000049281
196622	133.41	105.636	104.19	150.348	97.2237	108.602	61.8756	111.237	87.0015	135.672	70.0651	82.6978	82.3287	63.9641	90.4418	75.7132	95.0234	60.8587	Q9Z1L3	Q9Z1L3	R.HDLLPYVTLK.K	18	36729.8	Dedd	ENSMUSP00000106931;ENSMUSP00000106930;ENSMUSP00000068419;ENSMUSP00000095075	ENSMUSG00000013973;ENSMUSG00000013973;ENSMUSG00000013973;ENSMUSG00000013973
196623	123.048	112.902	174.999	149.075	189.974	168.325	170.065	184.93	167.825	151.154	191.369	176.752	147.123	172.673	174.057	228.659	179.592	197.562	Q80YR4	Q80YR4	K.KLPAFALIPIHQLQHEK.K	18	65514.2	Znf598	ENSMUSP00000157172;ENSMUSP00000038367	ENSMUSG00000041130;ENSMUSG00000041130
196624	143.829	132.172	122.972	111.762	143.018	121.585	130.996	176.644	150.165	121.101	125.403	119.093	125.706	123.491	150.378	95.5833	130.058	149.681	Q80YR4	Q80YR4	K.NTFQEEDFPALVSSAPK.P	18	50817.9	Znf598	ENSMUSP00000157172;ENSMUSP00000038367	ENSMUSG00000041130;ENSMUSG00000041130
196625	208.673	187.987	138.677	200.409	203.975	247.74	178.346	182.752	174.067	185.304	143.722	184.984	190.845	166.685	134.703	143.578	141.804	135.603	Q80YR4	Q80YR4	K.NTFQEEDFPALVSSAPK.P	18	67409.1	Znf598	ENSMUSP00000157172;ENSMUSP00000038367	ENSMUSG00000041130;ENSMUSG00000041130
196626	250.844	201.997	185.155	215.443	280.112	225.862	195.334	214.265	325.28	216.988	202.074	197.869	158.908	199.161	219.857	229.534	204.31	197.552	Q80YR4	Q80YR4	K.NTFQEEDFPALVSSAPK.P	18	83936.1	Znf598	ENSMUSP00000157172;ENSMUSP00000038367	ENSMUSG00000041130;ENSMUSG00000041130
196627	733.586	721.815	644.224	729.282	757.167	712.15	729.557	707.547	532.952	704.428	698.502	708.109	639.565	649.066	558.286	626.605	706.723	676.305	Q8R1Y2	Q8R1Y2	R.DFLVDDAEVER.L	18	345369	Bmerb1	ENSMUSP00000062758	ENSMUSG00000044117
196628	1562.38	1635.79	1605.21	1499.18	1661.54	1571.59	1663.22	1479.38	1567.94	1484.72	1538	1393.87	1561.25	1479.48	1706.81	1479.65	1648.49	1256.22	P24369	P24369	K.DVIIVDSGK.I	18	594827	Ppib	ENSMUSP00000034947	ENSMUSG00000032383
196629	652.239	774.222	790.657	739.572	772.632	717.923	682.425	613.48	749.654	646.349	740.277	618.237	637.977	754.432	768.612	739.911	803.066	737.399	P24369	P24369	K.DVIIVDSGK.I	18	1.17826e+06	Ppib	ENSMUSP00000034947	ENSMUSG00000032383
196630	298.108	351.184	351.203	302.732	348.859	355.372	265.76	335.153	338.479	384.076	364.742	361.332	295.203	291.596	310.736	326.542	322.386	356.225	P24369	P24369	K.DVIIVDSGK.I	18	127593	Ppib	ENSMUSP00000034947	ENSMUSG00000032383
196631	184.879	253.106	269.817	275.66	241.984	253.265	223.991	201.324	213.793	214.543	261.511	244.29	193.232	175.284	262.165	217.97	256.623	202.259	P24369	P24369	K.DVIIVDSGK.I	18	88756.4	Ppib	ENSMUSP00000034947	ENSMUSG00000032383
196632	153.667	160.986	128.536	157.39	164.503	141.219	107.067	179.801	165.307	135.463	149.123	115.421	137.578	127.828	195.368	146.631	138.817	132.825	P24369	P24369	K.DVIIVDSGK.I	18	56467.6	Ppib	ENSMUSP00000034947	ENSMUSG00000032383
196633	3025.3	2787.32	3149.18	2948.54	3158.13	3106.98	3038.79	2690.97	3076.74	2864.38	2714.64	2925.29	2879.22	2905.12	3335.83	2862.37	3116.46	2407.97	P24369	P24369	R.VVFGLFGK.T	2	7.56667e+06	Ppib	ENSMUSP00000034947	ENSMUSG00000032383
196634	908.042	883.109	825.923	717.63	794.556	824.282	718.569	771.911	909.541	801.139	807.913	853.527	936.191	788.284	996.126	784.884	945.943	750.25	P24369	P24369	R.VVFGLFGK.T	18	1.20558e+06	Ppib	ENSMUSP00000034947	ENSMUSG00000032383
196635	900.716	896.635	833.868	871.684	788.951	860.134	825.619	780.241	853.511	950.194	759.392	859.643	816.651	817.659	854.113	855.892	880.384	765.656	P24369	P24369	R.VVFGLFGK.T	18	794836	Ppib	ENSMUSP00000034947	ENSMUSG00000032383
196636	605.407	574.368	553.471	534.791	574.864	638.396	594.538	609.867	579.701	661.226	550.127	686.491	585.378	653.875	613.797	592.794	653.986	591.068	P24369	P24369	R.VVFGLFGK.T	18	353516	Ppib	ENSMUSP00000034947	ENSMUSG00000032383
196637	112.905	118.221	106.343	141.75	94.4345	136.268	131.796	116.481	111.423	120.348	134.314	101.327	117.63	139.631	97.7073	92.4529	121.898	104.37	P24369	P24369	R.VVFGLFGK.T	18	44944.5	Ppib	ENSMUSP00000034947	ENSMUSG00000032383
196638	88.9281	78.3126	63.154	54.7455	58.0403	78.8705	98.4787	40.279	83.4142	61.2534	60.9397	72.8786	49.4477	83.9542	71.5414	67.3169	77.4065	59.5245	P24369	P24369	R.VVFGLFGK.T	18	26729.2	Ppib	ENSMUSP00000034947	ENSMUSG00000032383
196639	72.3219	91.9359	77.7067	114.121	113.855	78.9711	79.7102	91.3986	124.6	70.6934	71.774	96.0786	76.3114	86.3857	100.204	71.0889	88.8989	67.5777	P24369	P24369	R.VVFGLFGK.T	18	33690.4	Ppib	ENSMUSP00000034947	ENSMUSG00000032383
196640	106.717	125.911	130.314	108.103	73.8571	91.7585	102.619	79.5554	91.9482	117.698	101.539	112.825	103.07	135.846	118.615	98.2073	118.786	85.0736	P24369	P24369	R.VVFGLFGK.T	18	40729.9	Ppib	ENSMUSP00000034947	ENSMUSG00000032383
196641	91.1799	151.081	133.015	121.903	136.826	123.411	109.849	163.268	114.319	153.638	150.137	128.426	159.914	126.732	105.573	147.287	137.866	110.619	P24369	P24369	R.VVFGLFGK.T	18	50613.7	Ppib	ENSMUSP00000034947	ENSMUSG00000032383
196642	203.371	200.409	264.631	201.935	203.855	209.19	188.042	196.723	247.534	188.497	190.492	198.878	221.146	192.002	264.995	202.542	254.583	169.313	P24369	P24369	R.VVFGLFGK.T	18	81282.9	Ppib	ENSMUSP00000034947	ENSMUSG00000032383
196643	50.2418	40.4426	35.9189	39.0798	46.5349	14.1498	27.9948	48.0457	51.6854	52.556	46.064	32.2595	39.7174	51.3353	41.8765	56.1311	30.9007	31.2057	O55222	O55222	R.SAVVEMLIMR.G	18	15753.9	Ilk	ENSMUSP00000033182;ENSMUSP00000130341	ENSMUSG00000030890;ENSMUSG00000030890
196644	46.9656	65.2571	75.5001	69.0537	51.9745	52.6091	44.809	89.53	84.4017	74.2213	50.069	61.7374	80.3368	49.0703	74.0317	81.7413	74.5949	72.5887	O55222	O55222	R.SAVVEMLIMR.G	18	25648.6	Ilk	ENSMUSP00000033182;ENSMUSP00000130341	ENSMUSG00000030890;ENSMUSG00000030890
196645	270.83	260.055	280.519	356.901	378.931	347.859	397.203	442.436	354.336	280.694	380.684	339.555	322.146	358.341	340.366	320.48	423.616	329.589	Q9ER00	Q9ER00	R.LM*NDFSSALNNFQVVQR.K	18	337562	Stx12	ENSMUSP00000030698	ENSMUSG00000028879
196646	29.3083	35.577	20.526	41.3624	40.9945	29.6575	41.191	39.0711	45.6556	9.53888	41.9705	30.5155	19.1348	46.0909	27.9135	16.7012	73.4733	52.95	Q9ER00	Q9ER00	R.LM*NDFSSALNNFQVVQR.K	18	13731.4	Stx12	ENSMUSP00000030698	ENSMUSG00000028879
196647	271.377	234.768	232.658	209.648	203.371	215.114	205.988	194.772	233.538	299.161	258.273	172.679	154.799	229.505	229.397	262.737	196.853	199.605	Q9ER00	Q9ER00	K.NLM*SQLGTK.Q	18	85693.7	Stx12	ENSMUSP00000030698	ENSMUSG00000028879
196648	421.936	450.767	464.392	517.492	455.486	448.666	504.466	589.351	471.307	476	408.347	441.792	525.406	454.875	479.935	426.064	458.171	472.651	Q9ER00	Q9ER00	K.NLM*SQLGTK.Q	18	181275	Stx12	ENSMUSP00000030698	ENSMUSG00000028879
196649	235.278	219.464	289.981	282.354	251.02	263.392	251.516	296.453	198.247	287.633	213.409	244.604	261.605	248.724	232.033	225.107	309.668	315.279	Q9ER00	Q9ER00	K.NLM*SQLGTK.Q	18	120235	Stx12	ENSMUSP00000030698	ENSMUSG00000028879
196650	487.151	409.091	506.626	508.249	458.305	425.149	410.154	406.159	387.197	427.852	351.309	460.681	457.782	399.166	342.281	427.902	427.742	435.868	Q3U487	Q3U487	R.LVPIDTPDHLQR.Q	18	197626	Hectd3	ENSMUSP00000051922	ENSMUSG00000046861
196651	1048.27	1046.47	954.561	959.212	987.533	973.821	1024.15	1101.19	1056.32	985.663	975.35	937.519	986.466	953.294	968.421	910.588	1012.68	996.277	Q3U487	Q3U487	K.QLSGEEVSWSK.D	18	382751	Hectd3	ENSMUSP00000051922	ENSMUSG00000046861
196652	89.4646	90.6232	76.9374	79.8067	80.2088	84.3651	56.9678	88.7304	83.9862	67.2439	63.4031	79.4702	126.45	167.164	110.504	129.33	94.3805	117.728	Q9DCT2	Q9DCT2	R.ILTDYGFEGHPFRK.D	18	36098	Ndufs3	ENSMUSP00000005647	ENSMUSG00000005510
196653	140.726	115.899	121.854	126.263	128.52	119.474	148.833	150.551	96.7369	136.356	80.4596	95.9817	137.015	121.121	111.381	134.075	139.388	160.028	Q9DCT2	Q9DCT2	K.SLADLTAVDVPTR.Q	18	48465.3	Ndufs3	ENSMUSP00000005647	ENSMUSG00000005510
196654	19.6955	43.4351	52.3872	36.5125	48.7486	45.2336	42.723	28.345	26.9501	36.2947	41.4517	41.8778	57.1718	27.7081	20.3535	34.8571	32.0498	22.8448	Q9DCT2	Q9DCT2	K.SLADLTAVDVPTR.Q	18	14095.4	Ndufs3	ENSMUSP00000005647	ENSMUSG00000005510
196655	333.034	236.776	313.747	296.761	261.926	334.525	295.306	301.816	337.97	241.527	255.341	235.388	287.513	258.028	297.202	293.923	252.188	189.843	Q9DCT2	Q9DCT2	K.SLADLTAVDVPTR.Q	18	107492	Ndufs3	ENSMUSP00000005647	ENSMUSG00000005510
196656	682.002	636.891	643.972	620.714	645.74	545.626	618.928	583.052	702.801	677.538	712.267	622.778	625.448	588.863	747.936	590.58	649.249	598.379	Q9DCT2	Q9DCT2	K.SLADLTAVDVPTR.Q	18	1.02392e+06	Ndufs3	ENSMUSP00000005647	ENSMUSG00000005510
196657	151.586	131.459	130.837	113.032	130.77	126.21	175.06	115.565	159.919	116.473	140.147	116.246	108.693	148.262	156.076	105.409	113.884	123.6	Q9DCT2	Q9DCT2	K.SLADLTAVDVPTR.Q	18	156801	Ndufs3	ENSMUSP00000005647	ENSMUSG00000005510
196658	379.985	319.351	331.907	390.576	378.457	369.92	361.643	267.684	412.434	383.14	384.522	399.191	370.675	363.517	391.191	446.24	380.861	392.647	Q9DCT2	Q9DCT2	K.SLADLTAVDVPTR.Q	18	143897	Ndufs3	ENSMUSP00000005647	ENSMUSG00000005510
196659	707.906	761.002	718.819	718.237	745.592	667.064	734.402	691.411	643.644	721.622	688.545	700.997	677.504	686.083	688.813	746.764	686.666	753.482	C0HKD9	C0HKD9	R.DFSAPTLEDHFNK.T	18	698138	Mfap1b	ENSMUSP00000049548;ENSMUSP00000087372	ENSMUSG00000048222;ENSMUSG00000068479
196660	485.083	509.872	501.017	433.535	509.672	554.665	454.587	488.062	472.754	476.131	495.327	485.891	507.033	421.552	501.853	495.503	459.434	509.166	Q8BM88	Q8BM88	K.DFSAYNFR.G	18	187570	Ctso	ENSMUSP00000029649	ENSMUSG00000028015
196661	318.027	371.648	381.219	429.775	306.712	354.171	339.86	274.23	298.077	326.994	373.247	281.705	267.383	370.626	311.848	279.885	336.495	340.099	Q8BM88	Q8BM88	K.DFSAYNFR.G	18	127591	Ctso	ENSMUSP00000029649	ENSMUSG00000028015
196662	381.636	327.774	276.788	283.858	228.342	326.419	237.045	218.356	251.408	299.845	257.864	190.932	203.895	232.194	193.295	224.842	211.607	213.045	G3X9Y5	G3X9Y5	K.DFSEFDFK.P	18	97569	Ube4a	NA	NA
196663	200.804	227.341	223.331	217.324	196.591	159.907	177.315	170.921	201.285	194.729	170.401	189.248	140.425	173.35	125.314	138.867	159.763	170.72	G3X9Y5	G3X9Y5	K.DFSEFDFK.P	18	69011.9	Ube4a	NA	NA
196664	96.4674	97.1859	134.255	104.695	100.521	61.7646	125.408	85.0919	94.7327	99.3117	102.215	70.8223	127.855	84.4419	107.896	69.4675	84.9153	97.2522	G3X9Y5	G3X9Y5	K.SLFVHPFLAER.I	18	37329.3	Ube4a	NA	NA
196665	52.0844	78.4325	81.323	65.5112	80.4063	64.4465	63.4511	67.1762	69.8088	90.2576	83.4728	100.8	72.7984	95.3831	122.327	79.6137	82.4188	71.6945	G3X9Y5	G3X9Y5	K.SLFVHPFLAER.I	18	30419.1	Ube4a	NA	NA
196666	1006.42	953.884	1028.36	1061.95	989.889	1040.5	1039.89	1155.78	856.571	943.392	1014.82	993.074	1007.69	1032.63	976.18	1059.83	985.496	933.002	Q91WK2	Q91WK2	K.DFSPEALK.K	18	1.13223e+06	Eif3h	ENSMUSP00000022925	ENSMUSG00000022312
196667	591.675	578.684	711.218	632.492	562.861	615.164	639.35	654.074	485.365	655.181	704.136	708.417	611.093	696.762	641.81	652.878	677.973	665.889	Q91WK2	Q91WK2	K.DFSPEALK.K	18	686340	Eif3h	ENSMUSP00000022925	ENSMUSG00000022312
196668	396.223	431.836	392.018	354.267	359.989	385.906	291.059	357.261	320.664	426.932	353.786	365.909	356.029	375.926	394.216	402.387	335.355	361.455	Q91WK2	Q91WK2	K.DFSPEALK.K	18	142612	Eif3h	ENSMUSP00000022925	ENSMUSG00000022312
196669	38.6317	74.2652	115.364	72.8205	85.8483	65.8102	108.97	79.1912	104.61	69.3528	86.4962	104.616	100.485	93.7626	74.0297	52.1208	92.4498	94.7514	Q91WK2	Q91WK2	R.M*DSLLIAGQINTYCQNIK.E	18	32391.6	Eif3h	ENSMUSP00000022925	ENSMUSG00000022312
196670	459.349	528.207	482.684	455.971	557.861	578.195	575.408	570.118	388.541	441.47	588.471	588.759	625.563	576.089	651.202	565.432	613.93	639.836	Q91WK2	Q91WK2	R.MDSLLIAGQINTYCQNIK.E	18	322020	Eif3h	ENSMUSP00000022925	ENSMUSG00000022312
196671	57.2358	51.4289	41.5863	68.1956	47.1411	48.1197	60.5505	55.9186	55.9281	54.4133	43.0522	69.3388	27.1997	66.5544	50.9673	40.9435	53.6003	57.7734	Q80ZJ6	Q80ZJ6	K.DFTFEGFSR.L	18	20329.6	Zer1	ENSMUSP00000046441;ENSMUSP00000109307	ENSMUSG00000039686;ENSMUSG00000039686
196672	846.054	877.161	877.849	895.104	834.72	832.612	778.663	904.966	836.095	823.408	842.725	857.184	798.622	727.269	813.829	714.998	900.602	752.053	Q80ZJ6	Q80ZJ6	K.DFTFEGFSR.L	18	319169	Zer1	ENSMUSP00000046441;ENSMUSP00000109307	ENSMUSG00000039686;ENSMUSG00000039686
196673	502.044	477.705	451.138	486.863	413.998	467.968	449.663	370.365	378.749	424.112	476.389	464.996	374.304	349.894	448.112	423.214	396.994	434.367	Q80ZJ6	Q80ZJ6	K.DFTFEGFSR.L	18	293981	Zer1	ENSMUSP00000046441;ENSMUSP00000109307	ENSMUSG00000039686;ENSMUSG00000039686
196674	631.229	652.659	601.708	650.049	651.59	760.785	570.685	556.075	633.496	719.821	603.014	706.663	614.629	591.847	607.312	589.553	590.729	586.527	Q80ZJ6	Q80ZJ6	R.LTHIPAYK.V	18	268277	Zer1	ENSMUSP00000046441;ENSMUSP00000109307	ENSMUSG00000039686;ENSMUSG00000039686
196675	823.708	747.68	687.481	805.164	782.584	883.322	727.703	630.274	839.232	761.06	714.971	768.567	736.383	803.119	806.482	730.983	690.551	772.33	Q80ZJ6	Q80ZJ6	R.LTHIPAYK.V	18	510203	Zer1	ENSMUSP00000046441;ENSMUSP00000109307	ENSMUSG00000039686;ENSMUSG00000039686
196676	90.0223	60.2819	120.604	110.221	90.4363	87.3237	98.4385	79.6587	61.7332	64.5242	81.6785	93.8116	83.2306	69.4209	85.0311	73.8363	71.0426	87.2897	Q80ZJ6	Q80ZJ6	R.MWAAIQSWDINSR.R	18	32284.8	Zer1	ENSMUSP00000046441;ENSMUSP00000109307	ENSMUSG00000039686;ENSMUSG00000039686
196677	1066.7	822.592	856.156	739.263	761.722	825.902	688.663	675.918	910.583	782.246	686.198	921.78	703.464	783.987	855.557	818.793	763.38	669.136	Q80ZJ6	Q80ZJ6	K.VLSLLVQK.L	18	306839	Zer1	ENSMUSP00000046441;ENSMUSP00000109307	ENSMUSG00000039686;ENSMUSG00000039686
196678	50.3435	44.9407	70.6296	61.7372	48.6715	67.1246	50.9454	75.3085	44.3071	51.8651	55.2287	26.3825	36.6861	70.6401	78.9162	67.0335	42.2689	58.0001	P70699	P70699	R.THFPLDVQWNDLDYMDAR.R	18	21422.7	Gaa	ENSMUSP00000101866;ENSMUSP00000026666	ENSMUSG00000025579;ENSMUSG00000025579
196679	92.8493	116.093	72.0395	86.1096	92.0745	102.731	79.9456	69.9242	57.3847	70.3554	54.2583	87.7312	84.4703	78.711	77.5062	86.385	60.3868	71.0847	Q8BVQ5	Q8BVQ5	K.SIVEGIIEEEEEDEEGSESVNK.R	18	30817.9	Ppme1	ENSMUSP00000032963	ENSMUSG00000030718
196680	257.099	218.566	236.479	235.09	258.774	212.716	182.455	225.267	232.188	183	240.4	193.714	226.015	170.017	187.707	204.591	202.012	174.921	Q8BVQ5	Q8BVQ5	K.SIVEGIIEEEEEDEEGSESVNK.R	18	82200.4	Ppme1	ENSMUSP00000032963	ENSMUSG00000030718
196681	148.252	155.034	110.436	188.396	132.013	135.496	160.227	90.4446	121.155	144.683	126.621	151.199	123.644	107.664	139.241	167.392	104.432	136.078	Q8BVQ5	Q8BVQ5	K.SIVEGIIEEEEEDEEGSESVNK.R	18	52269.3	Ppme1	ENSMUSP00000032963	ENSMUSG00000030718
196682	240.421	219.641	276.96	260.188	225.693	203.492	199.088	215.794	244.435	204.257	198.001	184.598	202.309	207.757	241.044	218.544	196.677	218.971	Q8BVQ5	Q8BVQ5	K.SIVEGIIEEEEEDEEGSESVNK.R	18	84701.3	Ppme1	ENSMUSP00000032963	ENSMUSG00000030718
196683	330.3	325.475	277.401	298.264	209.775	302.389	237.566	252.316	301.739	268.912	272.543	242.805	252.347	297.956	220.271	266.167	268.088	232.997	Q8BVQ5	Q8BVQ5	K.SIVEGIIEEEEEDEEGSESVNK.R	18	364262	Ppme1	ENSMUSP00000032963	ENSMUSG00000030718
196684	94.8359	114.613	108.027	112.391	102.793	124.868	78.7481	147.82	99.7155	95.0296	108.715	119.729	105.809	107.187	95.5891	109.837	114.1	123.054	Q8BVQ5	Q8BVQ5	K.SIVEGIIEEEEEDEEGSESVNK.R	18	42006.7	Ppme1	ENSMUSP00000032963	ENSMUSG00000030718
196685	208.907	265.309	271.801	252.16	299.51	259.797	306.553	224.741	310.207	283.023	233.675	280.759	209.453	300.886	248.782	251.445	291.763	290.918	O54962	O54962	K.PVGSLAGIGDVLSK.R	18	102258	Banf1	ENSMUSP00000025762;ENSMUSP00000126202;ENSMUSP00000158117	ENSMUSG00000024844;ENSMUSG00000024844;ENSMUSG00000024844
196686	44.1269	53.7563	64.8473	55.8843	69.9868	28.3711	58.5771	56.1385	77.0394	58.6429	53.2405	54.8854	44.5928	33.9331	30.6993	53.9019	92.0105	51.348	O54962	O54962	K.PVGSLAGIGDVLSK.R	18	21015.1	Banf1	ENSMUSP00000025762;ENSMUSP00000126202;ENSMUSP00000158117	ENSMUSG00000024844;ENSMUSG00000024844;ENSMUSG00000024844
196687	625.027	589.699	628.769	551.15	573.245	678.413	708.889	652.834	776.504	760.238	767.188	740	672.5	707.884	701.689	746.841	621.008	653.583	O54962	O54962	K.PVGSLAGIGDVLSK.R	18	291865	Banf1	ENSMUSP00000025762;ENSMUSP00000126202;ENSMUSP00000158117	ENSMUSG00000024844;ENSMUSG00000024844;ENSMUSG00000024844
196688	500.042	466.691	520.576	459.815	440.165	587.171	641.544	567.697	779.992	587.483	653.885	570.75	527.224	590.428	626.033	622.719	556.779	485.729	O54962	O54962	K.PVGSLAGIGDVLSK.R	18	217960	Banf1	ENSMUSP00000025762;ENSMUSP00000126202;ENSMUSP00000158117	ENSMUSG00000024844;ENSMUSG00000024844;ENSMUSG00000024844
196689	572.968	517.039	672.915	619.186	520.159	519.8	653.217	488.487	784.731	663.055	742.951	677.723	639.526	616.408	592.267	768.242	684.699	722.328	O54962	O54962	K.PVGSLAGIGDVLSK.R	18	795579	Banf1	ENSMUSP00000025762;ENSMUSP00000126202;ENSMUSP00000158117	ENSMUSG00000024844;ENSMUSG00000024844;ENSMUSG00000024844
196690	202.259	222.791	259.155	196.945	166.648	252.667	263.655	214.11	306.573	259.465	268.722	265.422	249.92	235.693	176.348	229.711	197.682	216.516	O54962	O54962	K.PVGSLAGIGDVLSK.R	18	104597	Banf1	ENSMUSP00000025762;ENSMUSP00000126202;ENSMUSP00000158117	ENSMUSG00000024844;ENSMUSG00000024844;ENSMUSG00000024844
196691	15.2016	22.0715	26.685	12.68	13.2286	14.2153	22.9024	39.0206	17.626	22.4849	31.4995	48.2332	27.1007	31.812	38.9413	22.7997	21.9655	18.9466	O54962	O54962	K.PVGSLAGIGDVLSK.R	18	9563.52	Banf1	ENSMUSP00000025762;ENSMUSP00000126202;ENSMUSP00000158117	ENSMUSG00000024844;ENSMUSG00000024844;ENSMUSG00000024844
196692	38.3711	57.5095	47.0088	34.6681	51.9153	27.9618	33.8925	28.5438	30.3806	48.3376	48.248	37.636	20.8917	34.6308	54.6648	39.3236	41.391	72.9825	O54962	O54962	K.PVGSLAGIGDVLSK.R	18	16021.8	Banf1	ENSMUSP00000025762;ENSMUSP00000126202;ENSMUSP00000158117	ENSMUSG00000024844;ENSMUSG00000024844;ENSMUSG00000024844
196693	98.7033	157.249	173.752	204.305	109.214	262.251	134.305	318.535	285.52	271.579	202.147	184.82	209.143	217.382	317.102	341.659	232.377	215.725	Q9EPQ7	Q9EPQ7	R.GFNHPCGCFCEPLPGDPNK.T	18	84262	Stard5	ENSMUSP00000074872	ENSMUSG00000046027
196694	236.532	307.399	223.186	283.84	337.46	312.308	279.296	329.467	312.604	258.169	317.613	277.304	326.897	276.067	314.97	298.866	282.255	342.589	Q6P4T1	Q6P4T1	R.IQDALCALDDSGALEPK.D	18	113784	Snx19	ENSMUSP00000131895	ENSMUSG00000031993
196695	83.887	76.4251	56.2652	59.6991	73.3206	100.593	89.4677	99.21	62.2007	97.8325	78.7187	72.7208	93.8502	75.2831	95.281	86.7458	54.8147	88.5156	Q9JL56	Q9JL56	R.LCDLTFEQVR.K	18	30932.8	Gde1	ENSMUSP00000046371	ENSMUSG00000033917
196696	71.59	108.87	66.5112	94.7199	111.403	91.4248	84.5705	80.6311	102.603	83.6405	82.9598	85.9214	68.7479	55.2548	82.5247	78.3629	51.9028	72.0766	Q9JL56	Q9JL56	R.LCDLTFEQVR.K	18	31538.6	Gde1	ENSMUSP00000046371	ENSMUSG00000033917
196697	170.525	186.72	241.099	188.591	176.92	185.25	202.991	159.427	189.963	136.853	174.909	177.848	189.583	153.284	178.124	175.932	413.315	206.542	Q9JL56	Q9JL56	R.LCDLTFEQVR.K	18	75101.1	Gde1	ENSMUSP00000046371	ENSMUSG00000033917
196698	405.301	433.411	412.244	401.466	413.314	311.846	388.253	407.428	375.747	379.822	392.833	369.052	332.581	416.859	395.92	393.52	326.68	395.133	Q9JL56	Q9JL56	R.LCDLTFEQVR.K	18	300898	Gde1	ENSMUSP00000046371	ENSMUSG00000033917
196699	280.301	266.839	266.393	304.245	358.549	339.21	335.33	295.223	267.098	304.829	326.553	338.831	311.97	273.289	333.697	281.291	254.695	237.324	P27612	P27612	K.DTVCSLSSGK.F	18	115043	Plaa	ENSMUSP00000102724	ENSMUSG00000028577
196700	61.6063	54.1337	82.7372	90.2291	46.6348	111.479	54.8168	74.1274	35.4884	57.7468	85.2719	54.6171	80.266	71.5487	68.2389	46.7434	51.4839	79.383	P27612	P27612	K.DTVCSLSSGK.F	18	25821.1	Plaa	ENSMUSP00000102724	ENSMUSG00000028577
196701	696.544	708.319	894.706	966.529	1027.24	911.232	1080.77	733.857	682.286	586.584	940.613	984.148	1070.79	1006.93	1182.96	1020.84	1125.6	1068.65	P27612	P27612	K.GKPANQLLALR.T	18	1.24109e+06	Plaa	ENSMUSP00000102724	ENSMUSG00000028577
196702	842.758	748.243	960.293	991.569	1005.18	932.352	962.938	863.248	992.718	937.639	960.152	975.372	1005.53	953.118	857.461	862.209	1061.15	929.944	P37040	P37040	R.RSDEDYLYR.E	18	360428	Por	ENSMUSP00000005651	ENSMUSG00000005514
196703	103.344	73.8407	109.708	103.717	99.3511	142.139	69.4245	68.8004	85.9317	97.728	73.2547	86.3914	86.6937	60.5598	74.0437	81.4786	82.7331	78.5772	P37040	P37040	R.YSLDVWS.-	18	33777.8	Por	ENSMUSP00000005651	ENSMUSG00000005514
196704	315.829	292.694	227.691	238.703	262.786	252.415	232.946	232.027	220.377	263.849	253.937	240.829	263.85	232.015	230.981	242.563	258.13	211.774	P37040	P37040	R.YSLDVWS.-	18	95733.9	Por	ENSMUSP00000005651	ENSMUSG00000005514
196705	563.895	559.647	511.725	481.103	438.334	399.424	490.559	512.885	498.236	503.755	572.774	548.227	581.343	477.642	476.657	579.53	414.821	444.163	P37040	P37040	R.YSLDVWS.-	18	229018	Por	ENSMUSP00000005651	ENSMUSG00000005514
196706	668.858	579.753	568.38	614.952	567.724	458.68	505.581	554.655	537.673	576.72	523.802	604.342	575.1	617.11	512.668	507.805	441.53	466.878	P37040	P37040	R.YSLDVWS.-	18	262730	Por	ENSMUSP00000005651	ENSMUSG00000005514
196707	92.7874	99.8031	92.9213	118.248	84.7888	69.2519	77.6459	99.5481	123.456	123.435	101.491	81.5802	110.62	82.8037	97.2934	95.1222	65.4759	59.5446	P37040	P37040	R.YSLDVWS.-	18	35878	Por	ENSMUSP00000005651	ENSMUSG00000005514
196708	606.603	586.214	548.661	562.594	518.855	493.493	487.152	601.579	516.919	594.906	597.204	593.444	547.616	543.146	483.593	598.711	434.778	475.486	P37040	P37040	R.YSLDVWS.-	18	209534	Por	ENSMUSP00000005651	ENSMUSG00000005514
196709	172.93	183.979	178.519	174.274	192.748	191.099	189.048	172.427	167.032	182.982	175.931	186.04	170.426	164.259	142.376	180.607	135.796	180.114	P37040	P37040	R.YSLDVWS.-	18	67210.8	Por	ENSMUSP00000005651	ENSMUSG00000005514
196710	80.4127	80.4475	93.7612	97.4953	110.408	118.051	125.198	123.775	114.587	83.2986	102.053	77.9153	106.04	145.468	127.956	101.128	99.7999	124.922	P37040	P37040	R.YSLDVWS.-	18	40933.5	Por	ENSMUSP00000005651	ENSMUSG00000005514
196711	17.7654	7.65514	9.31638	18.7519	0.843871	24.817	4.63014	11.6012	7.35761	6.86398	1.88194	11.0945	8.76852	14.0812	6.40457	5.22006	7.62587	8.25834	P37040	P37040	R.YSLDVWS.-	18	3700.99	Por	ENSMUSP00000005651	ENSMUSG00000005514
196712	138.202	174.113	228.147	161.671	142.073	212.723	219.77	296.561	235.793	321.302	303.177	294.37	201.367	283.25	314.076	313.472	279.14	270.164	Q62219	Q62219	R.GSLCATCGLPVTGR.C	18	93935.7	Tgfb1i1	ENSMUSP00000130964;ENSMUSP00000068529;ENSMUSP00000131705;ENSMUSP00000132100	ENSMUSG00000030782;ENSMUSG00000030782;ENSMUSG00000030782;ENSMUSG00000030782
196713	144.302	126.674	179.847	171.524	130.475	177.752	158.942	218.666	169.319	172.937	195.339	175.894	202.384	172.087	193.849	210.069	139.858	186.79	Q62219	Q62219	R.GSLCATCGLPVTGR.C	18	66940.6	Tgfb1i1	ENSMUSP00000130964;ENSMUSP00000068529;ENSMUSP00000131705;ENSMUSP00000132100	ENSMUSG00000030782;ENSMUSG00000030782;ENSMUSG00000030782;ENSMUSG00000030782
196714	115.994	115.847	103.996	92.2279	69.8155	115.338	92.6934	132.195	123.656	93.5112	120.74	82.8832	90.5229	106.964	105.256	115.549	71.9532	111.732	Q6V4S5	Q6V4S5	R.EYTIEDLEEWTEYR.V	18	39824.1	Sdk2	ENSMUSP00000038972	ENSMUSG00000041592
196715	117.205	146.769	126.597	106.884	115.259	150.43	88.9501	164.231	114.281	140.76	99.5947	130.611	106.091	102.341	127.401	121.287	93.7033	131.856	Q6V4S5	Q6V4S5	R.EYTIEDLEEWTEYR.V	18	46744.6	Sdk2	ENSMUSP00000038972	ENSMUSG00000041592
196716	39.2092	39.7345	49.5458	52.1641	55.7851	57.048	67.4229	56.1661	69.7556	67.2423	31.2173	41.347	50.6621	74.8949	57.2409	27.2841	52.0257	44.7242	Q6V4S5	Q6V4S5	R.EYTIEDLEEWTEYR.V	18	19976.9	Sdk2	ENSMUSP00000038972	ENSMUSG00000041592
196717	154.518	161.754	192.929	165.701	142.931	212.259	155.99	199.791	179.166	201.632	151.607	150.637	144.113	144.913	150.76	147.061	180.244	132.877	Q6V4S5	Q6V4S5	K.GVPPPSITWYK.D	18	63561.6	Sdk2	ENSMUSP00000038972	ENSMUSG00000041592
196718	226.543	167.981	249.336	193.493	184.047	215.246	210.246	165.401	178.532	142.635	170.052	196.195	134.55	187.53	130.022	171.473	164.706	156.64	Q6V4S5	Q6V4S5	R.PAITWQK.G	18	69437.4	Sdk2	ENSMUSP00000038972	ENSMUSG00000041592
196719	2526.96	2667.49	2970.41	2528.46	2967.32	2902.3	2859.91	2608.32	2211.53	2546.74	2677.21	2511.05	2589.96	2603.58	2882.59	2313.55	2517.83	2176.44	P57759	P57759	K.WASQYLK.I	2	2.26814e+06	Erp29	ENSMUSP00000117347	ENSMUSG00000029616
196720	13.4392	10.6708	16.3753	7.30255	12.3353	8.94165	11.5231	19.6594	10.5814	6.15513	4.92401	8.84563	11.0392	9.65891	17.3289	0	11.5965	11.3496	O35375	O35375	K.LHMPLLTR.F	17	4103.09	Nrp2	ENSMUSP00000099886;ENSMUSP00000074642;ENSMUSP00000027112;ENSMUSP00000109792;ENSMUSP00000069379;ENSMUSP00000109794	ENSMUSG00000025969;ENSMUSG00000025969;ENSMUSG00000025969;ENSMUSG00000025969;ENSMUSG00000025969;ENSMUSG00000025969
196721	4.16005	6.98121	15.6069	18.1569	6.98782	23.5692	20.5717	7.87385	20.7964	12.5352	11.8564	24.5625	10.8816	10.9019	2.96616	15.408	7.07915	7.71449	O35375	O35375	K.LHMPLLTR.F	18	4892.41	Nrp2	ENSMUSP00000099886;ENSMUSP00000074642;ENSMUSP00000027112;ENSMUSP00000109792;ENSMUSP00000069379;ENSMUSP00000109794	ENSMUSG00000025969;ENSMUSG00000025969;ENSMUSG00000025969;ENSMUSG00000025969;ENSMUSG00000025969;ENSMUSG00000025969
196722	297.149	280.615	337.129	236.282	319.366	269.636	322.119	371.504	262.129	298.086	228.363	258.461	225.076	220.834	339.481	276.042	230.242	207.449	A2ADY9	A2ADY9	R.HQCSIDLK.K	18	106575	Ddi2	ENSMUSP00000099542	ENSMUSG00000078515
196723	692.843	594.724	773.602	676.25	614.934	773.094	640.427	673.547	570.47	687.928	618.304	597.476	634.16	602.452	665.558	715.689	619.932	549.719	Q3TML0	Q3TML0	R.SGGYSSGK.Q	18	657431	Pdia6	NA	NA
196724	778.711	804.906	849.677	765.011	682.027	835.113	731.696	818.658	707.335	692.846	709.352	611.51	739.664	620.096	616.08	619.089	782.937	709.695	Q7TNR6	Q7TNR6	R.LLDGSAEFDGK.E	18	279802	Igsf21	ENSMUSP00000046558	ENSMUSG00000040972
196725	791.77	824.395	833.296	748.189	652.836	821.607	702.556	701.315	615.744	651.552	689.489	591.405	679.453	602.953	608.607	656.603	759.124	661.649	Q7TNR6	Q7TNR6	K.SLSLLDTEYR.A	18	490373	Igsf21	ENSMUSP00000046558	ENSMUSG00000040972
196726	790.839	766.815	790.395	763.777	688.891	843.616	667.793	717.295	698.597	661.126	662.772	697.963	754.473	752.275	661.912	704.263	699.15	683.296	Q7TNR6	Q7TNR6	K.SLSLLDTEYR.A	18	428003	Igsf21	ENSMUSP00000046558	ENSMUSG00000040972
196727	69.4883	97.7369	81.7534	78.8092	69.1283	115.655	83.1378	101.745	102.675	90.5757	99.384	100.864	56.7526	92.7796	90.7528	99.2879	179.305	91.4669	Q7TNR6	Q7TNR6	R.TPGSDGTVEVR.A	18	51995	Igsf21	ENSMUSP00000046558	ENSMUSG00000040972
196728	474.431	470.697	581.862	707.19	623.568	435.489	1854.41	1449.67	1492.24	1846.27	1099.79	2205.65	1588.76	2443.54	2609.55	1820.94	1070.8	837.541	P01872	P01872	K.SILEGSDEYLVCK.I	15	753466	Ighm	NA	NA
196729	187.112	192.992	102.066	207.394	223.197	106.313	459.9	439.163	445.874	553.19	346.168	676.63	469.736	626.521	665.426	486.036	241.422	219.709	P01872	P01872	K.SILEGSDEYLVCK.I	18	142290	Ighm	NA	NA
196730	138.513	139.051	179.439	168.35	172.701	147.501	748.773	553.474	530.98	734.347	426.662	1016.76	576.069	947.295	1010.34	715.613	405.504	349.58	P01872	P01872	K.SILEGSDEYLVCK.I	18	265235	Ighm	NA	NA
196731	108.839	105.568	91.5035	114.945	118.074	85.6284	204.087	191.145	201.439	175.426	139.864	316.097	157.022	318.357	318.783	235.184	127.93	102.851	P01872	P01872	K.SILEGSDEYLVCK.I	18	66615	Ighm	NA	NA
196732	138.007	110.114	137.523	114.339	107.45	166.471	102.679	94.9985	161.886	110.562	123.029	76.5099	105.972	122.099	71.0506	70.7854	94.0685	75.6878	P35561	P35561	K.DGHCNVQFINVGEK.G	18	42459.6	Kcnj2	ENSMUSP00000037192	ENSMUSG00000041695
196733	117.614	146.857	112.016	169.663	174.552	151.607	168.504	107.41	146.841	144.026	143.301	133.766	138.645	180.921	148.852	154.108	173.586	173.104	Q9Z1P7	Q9Z1P7	R.LFSM*GDVNAK.A	18	57468.9	Kank3	ENSMUSP00000040126	ENSMUSG00000042099
196734	354.27	430.3	417.189	402.321	259.366	356.476	452.838	400.813	373.483	453.533	400.616	403.41	366.639	376.063	484.368	405.488	450.201	410.112	P63028	P63028	R.DLISHDELFSDIYK.I	18	154093	Tpt1	ENSMUSP00000106519	ENSMUSG00000060126
196735	114.029	125.46	148.727	87.8484	102.359	83.2116	134.023	132.825	137.768	159.166	133.698	140.627	85.3064	133.383	157.861	140.746	106.011	167.845	P63028	P63028	R.DLISHDELFSDIYK.I	18	149957	Tpt1	ENSMUSP00000106519	ENSMUSG00000060126
196736	207.178	300.11	270.871	307.725	223.671	258.947	311.955	311.371	232.197	334.392	347.612	254.116	275.432	258.63	332.545	305.263	210.035	340.663	P63028	P63028	R.DLISHDELFSDIYK.I	18	108774	Tpt1	ENSMUSP00000106519	ENSMUSG00000060126
196737	5593.89	0	0	Inf	Inf	Inf	0	0	0	0	Inf	Inf	Inf	Inf	0	0	Inf	5688.7	P56399	P56399	K.EVQDGIAPR.M	0	242370	Usp5	ENSMUSP00000041299	ENSMUSG00000038429
196738	198.061	266.259	222.353	244.355	251.293	270.206	278.536	202.304	197.467	242.671	244.028	267.418	197.109	228.155	200.317	197.949	283.613	245.555	P56399	P56399	K.EVQDGIAPR.M	18	90688.7	Usp5	ENSMUSP00000041299	ENSMUSG00000038429
196739	177.169	137.717	142.187	155.439	141.842	174.469	151.948	153.609	111.995	118.535	134.812	138.328	131.16	139.609	147.984	101.54	162.992	144.977	P56399	P56399	R.IPPCGWK.C	18	54920.9	Usp5	ENSMUSP00000041299	ENSMUSG00000038429
196740	762.11	778.528	728.748	794.517	674.097	789.479	825.014	684.217	611.377	647.738	755.311	748.481	755.273	717.251	603.232	618.363	660.09	785.803	P56399	P56399	R.IPPCGWK.C	18	1.0372e+06	Usp5	ENSMUSP00000041299	ENSMUSG00000038429
196741	265.391	295.799	318.719	298.083	324.076	248.611	253.708	315.797	227.843	317.085	272.908	232.421	326.813	272.104	254.12	254.1	279.278	230.497	P56399	P56399	R.IPPCGWK.C	18	106733	Usp5	ENSMUSP00000041299	ENSMUSG00000038429
196742	1093.3	1115.25	1115.06	1136.28	1173.87	1097.82	1118.34	1177.1	951.829	1093.27	1067.86	1140.44	1072.01	1056.54	1050.21	974.406	1009.57	1119.98	P56399	P56399	R.IPPCGWK.C	18	525063	Usp5	ENSMUSP00000041299	ENSMUSG00000038429
196743	292.391	264.737	268.225	350.404	222.269	319.932	327.418	306.516	286.88	329.447	268.665	282.368	263.667	278.853	249.437	342.624	338.241	237.004	P56399	P56399	R.IPPCGWK.C	18	111906	Usp5	ENSMUSP00000041299	ENSMUSG00000038429
196744	256.864	203.721	134.809	273.609	259.331	252.323	202.289	217.671	148.284	253.14	259.011	236.468	245.119	278.243	191.417	182.587	250.766	208.525	P56399	P56399	R.IPPCGWK.C	18	86762.3	Usp5	ENSMUSP00000041299	ENSMUSG00000038429
196745	1298.44	1164.07	1066.93	1100.02	1397.29	1353.62	1210.48	1207.28	1136.14	1189.46	1177.29	1164.63	1220.9	1312.05	1021.61	1040.56	1010.44	1214.84	P56399	P56399	R.IPPCGWK.C	18	770103	Usp5	ENSMUSP00000041299	ENSMUSG00000038429
196746	324.667	289.234	301.595	326.56	309.918	309.376	221.614	325.632	341.009	309.454	304.278	251.098	299.267	287.739	297.81	217.598	318.788	201.418	P56399	P56399	R.IPPCGWK.C	18	112077	Usp5	ENSMUSP00000041299	ENSMUSG00000038429
196747	260.128	248.94	212.832	258.613	230.728	183.903	175.959	191.259	194.44	218.095	246.704	194.918	188.711	192.859	176.944	272.53	203.578	158.119	P56399	P56399	R.IPPCGWK.C	18	80555	Usp5	ENSMUSP00000041299	ENSMUSG00000038429
196748	191.818	164.705	128.874	166.14	139.873	148.638	150.22	157.609	111.116	164.647	145.872	150.642	135.521	181.656	117.989	124.599	106.202	142.809	P56399	P56399	R.IPPCGWK.C	18	56261	Usp5	ENSMUSP00000041299	ENSMUSG00000038429
196749	150.296	150.423	175.663	171.551	150.004	136.512	133.297	149.26	139.809	196.161	150.904	119.518	173.456	182.109	157.328	190.81	154.342	157.028	P56399	P56399	K.QEVQAWDGEVR.Q	18	60769.5	Usp5	ENSMUSP00000041299	ENSMUSG00000038429
196750	1221.24	1113.77	956.818	1028.33	1074.18	1121.71	817.838	977.194	813.636	1117.24	979.603	859.744	840.107	860.355	817.632	790.89	724.097	855.042	P56399	P56399	K.QEVQAWDGEVR.Q	18	363303	Usp5	ENSMUSP00000041299	ENSMUSG00000038429
196751	248.498	192.154	166.925	203.268	172.459	164.828	148.766	150.703	154.547	192.403	194.731	175.639	179.983	152.817	149.022	148.597	109.837	132.793	P56399	P56399	K.QEVQAWDGEVR.Q	18	235749	Usp5	ENSMUSP00000041299	ENSMUSG00000038429
196752	311.413	356.355	320.966	349.042	320.434	383.126	277.673	314.664	302.134	283.103	265.172	292.076	315.397	324.543	248.775	292.505	289.656	288	P56399	P56399	K.QEVQAWDGEVR.Q	18	118454	Usp5	ENSMUSP00000041299	ENSMUSG00000038429
196753	641.308	648.545	557.484	556.708	666.008	712.422	688.329	652.942	641.097	739.625	633.467	704.569	640.938	792.193	656.103	687.282	663.017	677.304	Q00612	Q00612	R.DVAGDIFHQQCK.R	18	255939	G6pdx	ENSMUSP00000004327	ENSMUSG00000031400
196754	36.3871	45.9001	62.0048	43.4756	20.9014	47.093	40.5731	39.8144	21.7927	26.9956	49.6137	57.7211	27.4823	38.0255	38.1546	32.385	39.1251	43.0938	Q00612	Q00612	K.PATTGSDDVR.D	18	15206	G6pdx	ENSMUSP00000004327	ENSMUSG00000031400
196755	803.642	670.472	711.406	778.576	703.9	665.958	773.961	803.07	716.44	695.473	618.71	698.814	612.969	732.055	837.885	810.08	746.226	684.158	Q00612	Q00612	R.TQVCGILR.E	18	279575	G6pdx	ENSMUSP00000004327	ENSMUSG00000031400
196756	734.809	663.29	650.93	670.241	725.839	658.314	726.705	745.743	713.91	712.278	726.622	711.145	744.191	846.406	733.058	810.52	834.953	782.824	Q00612	Q00612	R.TQVCGILR.E	18	282314	G6pdx	ENSMUSP00000004327	ENSMUSG00000031400
196757	423.591	521.942	665.611	452.628	538.679	638.349	539.008	604.093	628.214	541.152	540.025	535.136	618.765	667.921	543.273	587.536	557.205	495.289	Q00612	Q00612	R.TQVCGILR.E	18	216113	G6pdx	ENSMUSP00000004327	ENSMUSG00000031400
196758	11.859	29.5056	35.9962	19.8133	55.2196	39.5933	112.477	51.7789	12.2081	35.8491	94.0414	65.6432	81.004	78.5842	81.428	100.254	133.469	103.332	Q00612	Q00612	R.WDGVPFILR.C	18	24450.6	G6pdx	ENSMUSP00000004327	ENSMUSG00000031400
196759	51.164	27.0807	82.5225	72.955	159.072	90.9496	226.233	115.77	112.781	53.9049	153.814	235.542	274.831	289.042	308.655	379.072	349.946	318.989	Q00612	Q00612	R.WDGVPFILR.C	18	70672.2	G6pdx	ENSMUSP00000004327	ENSMUSG00000031400
196760	695.472	671.753	804.975	819.949	975.617	751.477	983.152	805.582	888.509	747.996	876.954	956.31	836.248	1068.16	1037.9	1137.36	1068.34	964.072	Q8QZT1	Q8QZT1	K.EDEEYKR.V	18	344334	Acat1	ENSMUSP00000034547	ENSMUSG00000032047
196761	325.134	314.936	385.344	323.537	347.78	297.292	324.711	394.47	233.084	413.408	308.712	288.47	302.082	259.678	247.379	270.262	246.492	253.403	Q8QZT1	Q8QZT1	K.FASEITPITISVK.G	18	118478	Acat1	ENSMUSP00000034547	ENSMUSG00000032047
196762	60.7387	43.0267	58.5672	56.888	61.2929	69.2213	50.1952	85.0366	53.7686	72.0749	60.1245	78.9874	49.303	43.6066	62.4674	54.5562	35.7118	45.9273	Q8QZT1	Q8QZT1	K.FASEITPITISVK.G	18	22288.7	Acat1	ENSMUSP00000034547	ENSMUSG00000032047
196763	707.314	742.168	794.31	703.491	818.176	745.465	731.494	706.658	717.499	737.299	768.753	696.153	761.352	805.683	682.775	590.925	725.859	649.786	Q8QZT1	Q8QZT1	K.FASEITPITISVK.G	18	280144	Acat1	ENSMUSP00000034547	ENSMUSG00000032047
196764	444.635	460.451	438.38	564.141	503.83	530.516	421.822	421.428	452.983	467.186	447.171	439.032	497.831	501.43	444.889	450.949	468.347	391.77	Q8QZT1	Q8QZT1	K.FASEITPITISVK.G	18	178627	Acat1	ENSMUSP00000034547	ENSMUSG00000032047
196765	672.031	640.689	590.794	612.56	642.006	744.697	586.609	534.615	598.139	572.581	676.843	545.947	627.154	629.381	609.667	603.231	556.178	539.848	Q8QZT1	Q8QZT1	K.FASEITPITISVK.G	18	5.44517e+06	Acat1	ENSMUSP00000034547	ENSMUSG00000032047
196766	376.029	390.945	440.131	428.848	394.983	427.744	466.851	459.458	365.058	500.593	442.059	395.488	411.362	406.185	323.602	398.987	343.752	419.81	Q8QZT1	Q8QZT1	K.FASEITPITISVK.G	18	258352	Acat1	ENSMUSP00000034547	ENSMUSG00000032047
196767	474.896	411.481	459.521	370.454	399.552	406.294	415.634	360.387	349.101	403.04	408.533	376.669	360.262	363.552	377.64	411.351	383.199	360.784	Q8QZT1	Q8QZT1	K.FASEITPITISVK.G	18	1.07886e+06	Acat1	ENSMUSP00000034547	ENSMUSG00000032047
196768	811.374	765.982	773.158	733.586	700.004	800.482	719.198	693.557	798.991	788.402	708.128	736.268	666.688	698.017	682.417	780.897	727.438	728.272	Q8QZT1	Q8QZT1	K.FASEITPITISVK.G	18	299007	Acat1	ENSMUSP00000034547	ENSMUSG00000032047
196769	602.203	614.817	621.042	605.281	641.309	604.548	580.116	486.984	560.61	613.765	694.527	576.78	487.776	628.451	537.437	576.059	605.426	548.794	Q8QZT1	Q8QZT1	K.FASEITPITISVK.G	18	799463	Acat1	ENSMUSP00000034547	ENSMUSG00000032047
196770	316.442	307.928	366.127	347.537	291.81	401.624	319.897	290.472	319.671	408.267	254.867	315.819	314.072	301.853	261.962	331.251	295.464	327.47	Q8QZT1	Q8QZT1	K.FASEITPITISVK.G	18	123536	Acat1	ENSMUSP00000034547	ENSMUSG00000032047
196771	568.157	576.871	578.169	616.601	570.459	556.308	525.609	549.957	556.708	635.224	596.408	559.604	532.747	581.647	554.432	561.896	579.715	487.548	Q8QZT1	Q8QZT1	K.FASEITPITISVK.G	18	265329	Acat1	ENSMUSP00000034547	ENSMUSG00000032047
196772	200.44	154.497	165.198	148.074	170.788	167.91	177.18	100.167	146.732	161.433	180.991	151.113	182.642	146.137	153.387	183.275	182.345	148.88	Q8QZT1	Q8QZT1	K.FASEITPITISVK.G	18	62515.6	Acat1	ENSMUSP00000034547	ENSMUSG00000032047
196773	15.0831	8.66606	9.0459	0	0.851586	13.8018	9.41131	0.881909	5.39523	4.50701	1.22693	12.513	4.80484	10.673	3.26876	14.4868	7.40732	8.10989	Q8QZT1	Q8QZT1	K.FASEITPITISVK.G	16	2784.97	Acat1	ENSMUSP00000034547	ENSMUSG00000032047
196774	50.3083	64.783	42.3421	71.5277	52.887	70.5557	37.0476	62.9394	61.0275	32.683	61.9144	49.5583	55.243	43.6921	47.1537	45.2133	30.7409	51.3555	Q9JIA7	Q9JIA7	R.GGSHPLDLLSVTLASGSR.C	18	19923.5	Sphk2	ENSMUSP00000103366;ENSMUSP00000147391;ENSMUSP00000072615	ENSMUSG00000057342;ENSMUSG00000057342;ENSMUSG00000057342
196775	24.9254	18.9393	42.881	21.8222	12.2633	25.9848	16.9524	16.4555	10.9101	12.1797	20.5184	16.7789	17.279	7.86151	25.5437	11.6754	9.2874	22.0138	Q9JIA7	Q9JIA7	R.GGSHPLDLLSVTLASGSR.C	18	7156.52	Sphk2	ENSMUSP00000103366;ENSMUSP00000147391;ENSMUSP00000072615	ENSMUSG00000057342;ENSMUSG00000057342;ENSMUSG00000057342
196776	185.46	228.526	291.036	235.853	196.121	229.336	199.367	202.503	237.37	180.235	254.746	185.821	161.666	207.76	172.986	145.27	157.069	193.825	Q99KV1	Q99KV1	R.DGMEYPFIGEGEPHVDGEPGDLR.F	18	78432.6	Dnajb11	ENSMUSP00000004574;ENSMUSP00000126828;ENSMUSP00000137542	ENSMUSG00000004460;ENSMUSG00000004460;ENSMUSG00000004460
196777	455.004	466.721	457.008	488.75	519.344	522.734	490.228	338.805	493.514	383.83	424.279	416.61	408.091	461.322	462.965	415.888	402.25	350.848	Q99KV1	Q99KV1	K.FQDLGAAYEVLSDSEK.R	18	170311	Dnajb11	ENSMUSP00000004574;ENSMUSP00000126828;ENSMUSP00000137542	ENSMUSG00000004460;ENSMUSG00000004460;ENSMUSG00000004460
196778	172.419	165.839	164.176	171.791	150.86	180.989	156.592	166.564	187.503	151.047	139.921	174.464	146.905	172.875	160.92	170.986	170.877	169.148	Q99KV1	Q99KV1	K.FQDLGAAYEVLSDSEK.R	18	81200.9	Dnajb11	ENSMUSP00000004574;ENSMUSP00000126828;ENSMUSP00000137542	ENSMUSG00000004460;ENSMUSG00000004460;ENSMUSG00000004460
196779	451.989	513.636	607.044	501.311	469.964	474.396	374.287	452.251	434.313	485.914	359.581	340.684	375.7	394.703	378.437	384.471	438.439	338.446	Q99KV1	Q99KV1	K.GEGLPNFDNNNIK.G	18	180234	Dnajb11	ENSMUSP00000004574;ENSMUSP00000126828;ENSMUSP00000137542	ENSMUSG00000004460;ENSMUSG00000004460;ENSMUSG00000004460
196780	343.985	331.705	396.612	345.698	354.33	430.472	306.028	307.882	386.026	342.69	310.817	248.425	278.823	293.22	263.42	210.887	269.421	237.688	Q99KV1	Q99KV1	K.GEGLPNFDNNNIK.G	18	121088	Dnajb11	ENSMUSP00000004574;ENSMUSP00000126828;ENSMUSP00000137542	ENSMUSG00000004460;ENSMUSG00000004460;ENSMUSG00000004460
196781	246.73	261.186	270.668	191.228	184.269	283.811	242.872	231.676	174.748	209.188	264.717	182.854	223.451	219.934	195.307	239.767	181.936	178.476	Q99KV1	Q99KV1	K.GEGLPNFDNNNIK.G	18	154535	Dnajb11	ENSMUSP00000004574;ENSMUSP00000126828;ENSMUSP00000137542	ENSMUSG00000004460;ENSMUSG00000004460;ENSMUSG00000004460
196782	915.023	980.901	1059.15	850.289	786.18	921.143	768.361	842.767	836.253	994.827	863.412	621.635	690.192	726.04	711.545	744.296	719.405	684.856	Q9QYJ0	Q9QYJ0	R.GEDM*M*HPLK.V	18	314939	Dnaja2	ENSMUSP00000034138	ENSMUSG00000031701
196783	419.522	481.828	455.945	541.986	425.802	471.753	441.358	415.485	448.116	468.616	456.655	356.415	425.346	329.831	374.352	381.895	355.582	309.522	Q9QYJ0	Q9QYJ0	R.GEDMM*HPLK.V	18	161790	Dnaja2	ENSMUSP00000034138	ENSMUSG00000031701
196784	644.654	605.113	663.78	622.413	502.577	594.928	515.14	472.83	600.67	577.195	503.43	459.844	553.729	458.672	416.787	413.169	494.023	448.969	Q9QYJ0	Q9QYJ0	R.GEDMMHPLK.V	18	208075	Dnaja2	ENSMUSP00000034138	ENSMUSG00000031701
196785	527.709	533.401	378.739	520.439	438.174	424.525	477.89	584.21	575.317	476.927	371.254	428.637	548.145	500.05	470.46	440.13	464.773	467.233	Q9Z0U1	Q9Z0U1	K.LQLVVLR.D	18	184646	Tjp2	ENSMUSP00000156728;ENSMUSP00000097154	ENSMUSG00000024812;ENSMUSG00000024812
196786	577.051	506.82	561.597	530.991	504.469	519.118	600.484	647.929	585.379	598.414	568.535	585.565	636.483	622.575	633.625	585.988	591.943	683.062	Q9Z0U1	Q9Z0U1	K.LQLVVLR.D	18	301636	Tjp2	ENSMUSP00000156728;ENSMUSP00000097154	ENSMUSG00000024812;ENSMUSG00000024812
196787	127.447	80.7043	73.6869	132.996	123.151	113.455	117.395	120.333	151.29	133.573	131.026	121.298	173.454	82.4255	88.8203	148.82	114.034	126.083	Q9Z0U1	Q9Z0U1	K.SNLPATAGSEIPGGSTK.G	18	46225.4	Tjp2	ENSMUSP00000156728;ENSMUSP00000097154	ENSMUSG00000024812;ENSMUSG00000024812
196788	137.508	157.229	126.635	160.921	142.571	144.748	142.316	164.841	153.007	169.561	187.077	143.795	123.173	160.074	128.193	160.187	152.33	136.56	Q9Z0U1	Q9Z0U1	K.SNLPATAGSEIPGGSTK.G	18	57606.5	Tjp2	ENSMUSP00000156728;ENSMUSP00000097154	ENSMUSG00000024812;ENSMUSG00000024812
196789	274.345	245.039	270.39	303.936	277.602	283.034	280.267	239.991	232.439	275.021	256.888	287.534	312.346	272.285	269.638	286.222	280.968	221.805	P68040	P68040	K.DGQAM*LWDLNEGK.H	18	104258	Rack1	ENSMUSP00000020640	ENSMUSG00000020372
196790	158.831	153.314	188.222	181.671	164.472	201.474	197.038	151.28	138.85	164.04	169.064	190.583	217.224	187.825	196.206	202.77	132.792	168.186	P68040	P68040	K.DGQAM*LWDLNEGK.H	18	67708.5	Rack1	ENSMUSP00000020640	ENSMUSG00000020372
196791	336.833	256.928	222.479	295.149	314.356	299.126	255.852	281.893	296.338	247.093	312.59	242.355	310.487	285.223	316.493	214.468	186.334	230.532	P68040	P68040	K.DGQAM*LWDLNEGK.H	18	104960	Rack1	ENSMUSP00000020640	ENSMUSG00000020372
196792	622.665	596.14	630.729	566.765	550.616	570.533	524.505	593.216	588.138	531.889	555.808	594.316	605.445	509.289	530.728	589.609	523.512	569.82	P68040	P68040	K.DGQAM*LWDLNEGK.H	18	341650	Rack1	ENSMUSP00000020640	ENSMUSG00000020372
196793	364.57	369.146	405.282	323.936	380.242	390.46	372.772	372.196	314.293	381.417	405.809	425.272	369.6	297.209	342.407	398.689	295.363	328.755	P68040	P68040	K.DGQAM*LWDLNEGK.H	18	139961	Rack1	ENSMUSP00000020640	ENSMUSG00000020372
196794	365.827	319.441	376.774	360.734	313.297	273.557	356.67	399.039	307.017	329.968	274.031	318.088	245.925	280.767	258.739	275.213	301.134	282.756	P68040	P68040	K.DGQAM*LWDLNEGK.H	18	120678	Rack1	ENSMUSP00000020640	ENSMUSG00000020372
196795	340.041	331.797	419.567	365.097	305.155	419.66	282.052	343.044	313.845	380.292	299.301	311.83	323.01	308.045	298.97	342.401	322.069	306.502	P68040	P68040	K.DGQAM*LWDLNEGK.H	18	128676	Rack1	ENSMUSP00000020640	ENSMUSG00000020372
196796	187.547	289.645	246.873	181.852	207.64	219.707	191.823	175.162	217.79	195.543	187.239	186.706	192.313	179.497	239.252	215.032	203.467	167.511	P68040	P68040	K.DGQAM*LWDLNEGK.H	18	78853.1	Rack1	ENSMUSP00000020640	ENSMUSG00000020372
196797	374.581	372.499	415.319	372.373	360.431	289.666	428.067	301.294	340.324	385.156	342.158	329.555	304.073	335.658	343.07	381.347	362.666	360.9	P68040	P68040	K.DGQAM*LWDLNEGK.H	18	136946	Rack1	ENSMUSP00000020640	ENSMUSG00000020372
196798	74.0221	81.8305	67.3431	96.1558	54.3617	84.0221	53.5125	58.356	114.739	106.756	92.1605	88.563	61.3118	76.1378	92.5206	121.508	82.5777	83.394	P68040	P68040	K.DGQAM*LWDLNEGK.H	18	31884.3	Rack1	ENSMUSP00000020640	ENSMUSG00000020372
196799	79.9389	72.4735	109.145	49.7745	84.2996	72.1549	55.9706	63.4079	95.3658	64.1148	58.6084	71.4965	90.3037	70.7583	53.4957	47.2225	79.5739	51.9296	P68040	P68040	K.DGQAM*LWDLNEGK.H	18	27179.6	Rack1	ENSMUSP00000020640	ENSMUSG00000020372
196800	91.5145	94.3239	95.295	113.985	137.351	83.1071	93.4346	93.9258	100.053	78.5117	111.752	92.2161	90.9702	93.2091	92.5462	118.755	70.4045	98.3952	P68040	P68040	K.DGQAM*LWDLNEGK.H	18	37445.9	Rack1	ENSMUSP00000020640	ENSMUSG00000020372
196801	367.813	380.802	315.648	326.396	431.524	386.82	381.056	353.484	401.676	361.683	402.068	366.344	360.606	365.259	358.851	419.332	347.038	238.041	P68040	P68040	K.DGQAMLWDLNEGK.H	18	140484	Rack1	ENSMUSP00000020640	ENSMUSG00000020372
196802	606.107	640.375	725.659	639.594	673.713	704.264	563.138	624.218	638.79	594.984	611.613	582.941	610.458	666.022	739.508	635.71	552.621	525.291	P68040	P68040	K.DGQAMLWDLNEGK.H	18	520076	Rack1	ENSMUSP00000020640	ENSMUSG00000020372
196803	439.303	507.732	503.47	581.052	453.834	506.36	454.629	491.34	435.514	479.441	540.594	463.101	402.239	472.899	519.87	449.332	453.545	454.487	P68040	P68040	K.DGQAMLWDLNEGK.H	18	1.256e+06	Rack1	ENSMUSP00000020640	ENSMUSG00000020372
196804	337.764	383.577	264.059	349.303	342.536	313.111	385.527	402.185	360.536	324.758	328.344	297.586	299.787	324.775	325.107	388.165	340.361	333.669	P68040	P68040	K.DGQAMLWDLNEGK.H	18	172757	Rack1	ENSMUSP00000020640	ENSMUSG00000020372
196805	232.87	280.278	317.482	271.892	211.545	286.015	221.351	306.968	286.551	274.446	280.287	358.05	272.843	294.511	328.126	326.422	262.079	295.838	P68040	P68040	K.DGQAMLWDLNEGK.H	18	109349	Rack1	ENSMUSP00000020640	ENSMUSG00000020372
196806	381.189	401.872	425.703	429.08	438.482	491.087	486.596	466.937	377.767	404.5	412.778	438.294	440.595	414.19	410.402	424.928	429.929	372.434	P68040	P68040	K.DGQAMLWDLNEGK.H	18	163646	Rack1	ENSMUSP00000020640	ENSMUSG00000020372
196807	38.2987	33.805	58.5174	53.5605	56.6258	58.2035	49.1491	60.9328	55.5461	94.2098	45.5237	43.0432	31.8555	59.4144	55.8885	62.3333	51.1364	30.3827	Q91VU6	Q91VU6	R.NSSSAGSGSLEPSEGLSR.R	18	20091	Dcaf11	ENSMUSP00000113014;ENSMUSP00000113202;ENSMUSP00000072344;ENSMUSP00000114211	ENSMUSG00000022214;ENSMUSG00000022214;ENSMUSG00000022214;ENSMUSG00000022214
196808	456.092	550.706	576.526	477.459	356.473	435.697	415.364	461.516	361.255	521.735	439.87	499.193	541	529.711	576.676	498.075	508.235	490.143	Q9D9K3	Q9D9K3	K.IVSNWDR.Y	18	186169	Aven	ENSMUSP00000003705	ENSMUSG00000003604
196809	661.429	733.57	585.945	674.183	427.621	609.546	451.205	486.908	615.306	727.427	611.892	503.243	461.55	417.05	410.946	324.604	419.227	393.166	Q9WVG9	Q9WVG9	K.LFLHLEK.K	18	257697	Msl3	ENSMUSP00000033725;ENSMUSP00000107765	ENSMUSG00000031358;ENSMUSG00000031358
196810	195.405	245.005	141.445	155.866	167.273	174.65	137.581	160.343	170.999	187.175	179.533	159.583	181.469	184.208	161.867	140.652	171.795	128.794	Q9WVG9	Q9WVG9	K.LPEILGK.M	18	65162.2	Msl3	ENSMUSP00000033725;ENSMUSP00000107765	ENSMUSG00000031358;ENSMUSG00000031358
196811	190.792	155.369	171.32	157.933	180.069	138.818	177.546	164.113	210.291	161.411	161.36	180.737	158.845	169.143	140.5	176.611	181.318	128.15	Q9QYJ3	Q9QYJ3	K.ILTIEVK.R	18	64294.8	Dnajb1	ENSMUSP00000005620	ENSMUSG00000005483
196812	388.157	389.495	293.697	381.198	292.936	370.582	362.267	327.538	271.636	328.676	334.754	363.258	310.333	246.759	317.717	269.689	288.175	357.057	Q9QYJ3	Q9QYJ3	K.ILTIEVK.R	18	179617	Dnajb1	ENSMUSP00000005620	ENSMUSG00000005483
196813	526.431	540.005	511.751	569.524	499.728	511.794	619.18	527.946	652.309	483.04	561.488	509.229	516.034	456.257	461.836	552.713	567.108	466.908	Q9QYJ3	Q9QYJ3	K.KQDPPVTHDLR.V	18	491769	Dnajb1	ENSMUSP00000005620	ENSMUSG00000005483
196814	532.727	414.033	418.799	495.285	246.337	598.72	341.616	493.48	284.913	425.733	350.475	394.943	424.457	504.298	479.461	487.038	367.583	382.186	Q08331	Q08331	K.EM*NIQQLTTYR.K	18	207501	Calb2	ENSMUSP00000003754	ENSMUSG00000003657
196815	219.35	176.413	170.206	180.729	136.034	285.851	142.565	194.927	71.318	209.531	157.746	161.624	177.664	184.368	177.005	205.384	192.274	161.884	Q08331	Q08331	K.EM*NIQQLTTYR.K	18	68586.6	Calb2	ENSMUSP00000003754	ENSMUSG00000003657
196816	732.848	526.071	544.029	529.71	442.64	927.694	407.313	668.839	390.479	579.498	504.184	456.329	466.994	613.666	610.313	610.61	521.819	599.96	Q08331	Q08331	K.EMNIQQLTTYR.K	18	216940	Calb2	ENSMUSP00000003754	ENSMUSG00000003657
196817	754.809	764.788	616.062	642.927	407.098	901.65	586.422	733.176	442.597	606.373	540.238	667.287	576.886	809.1	685.012	689.145	709.753	772.535	Q08331	Q08331	K.LGLSEM*SR.L	18	386126	Calb2	ENSMUSP00000003754	ENSMUSG00000003657
196818	791.642	758.15	746.612	740.848	754.422	892.919	563.866	772.254	672.457	755.59	587.451	617.664	596.563	476.277	390.883	504.554	332.841	334.678	P28076	P28076	R.FTTNAITLAMNRDGSSGGVIYLVTITAAGVDHR.V	18	241607	Psmb9	NA	NA
196819	361.679	446.669	400.79	421.832	422.611	464.766	376.434	423.907	371.71	453.398	353.032	393.699	410.312	385.948	337.639	334.837	356.007	321.777	O70479	O70479	K.EGWILIDR.C	18	150598	Tnfaip1	ENSMUSP00000017759;ENSMUSP00000103912	ENSMUSG00000017615;ENSMUSG00000017615
196820	189.232	257.596	311.299	243.904	220.459	296.674	245.696	265.046	232.878	273.186	279.035	213.854	240.997	266.056	266.147	260.099	256.83	229.694	E9QK04	E9QK04	K.GM*GPM*SEAVQFR.T	18	97345.1	Neo1	NA	NA
196821	37.0636	39.8242	53.1005	40.3179	45.0762	38.4446	41.082	35.4234	11.9662	45.0565	19.0213	60.0336	37.702	66.9784	19.9669	42.4221	49.0795	44.8486	E9QK04	E9QK04	R.NSQDITPVDNSMDSNIHQR.R	18	15567.1	Neo1	NA	NA
196822	608.056	718.825	607.927	561.799	455.727	548.605	680.768	738.674	478.62	899.217	929.165	810.276	685.199	805.154	1014.04	1016.85	770.777	697.04	P08228	P08228	K.DGVANVSIEDR.V	18	356783	Sod1	ENSMUSP00000023707	ENSMUSG00000022982
196823	295.055	393.551	317.613	231.982	157.954	262.903	264.573	481.601	174.945	714.76	592.083	616.086	494.219	533.648	627.185	691.188	512.8	480.207	P08228	P08228	K.DGVANVSIEDR.V	18	6.46024e+06	Sod1	ENSMUSP00000023707	ENSMUSG00000022982
196824	274.335	339.048	312.893	236.583	173.258	241.994	313.637	386.199	161.955	714.934	587.688	534.041	498.542	547.468	625.126	561.018	459.16	466.22	P08228	P08228	K.DGVANVSIEDR.V	18	1.37736e+06	Sod1	ENSMUSP00000023707	ENSMUSG00000022982
196825	71.0141	102.877	62.2298	72.7668	58.5396	65.5537	64.8353	48.1336	71.6308	83.053	61.8706	50.6724	25.6028	54.7603	41.88	62.8107	49.0588	39.545	P62830	P62830	R.LPAAGVGDM*VM*ATVK.K	18	23259	Rpl23	ENSMUSP00000099435	ENSMUSG00000071415
196826	193.993	196.9	260.085	178.284	169.538	203.376	224.846	190.634	189.813	209.3	190.152	185.297	212.343	189.856	192.18	261.445	206.414	228.652	Q3U1V6	Q3U1V6	R.VVGIGCNLDSQR.L	18	78852.7	Uevld	ENSMUSP00000091964;ENSMUSP00000146930	ENSMUSG00000043262;ENSMUSG00000043262
196827	653.205	648.059	694.611	702.884	603.593	656.863	690.89	581.955	548.602	707.207	646.325	652.265	615.677	643.417	592.171	692.919	635.748	583.066	O88653	O88653	K.KLPSVEGLHAIVVSDR.D	18	247167	Lamtor3	ENSMUSP00000142512;ENSMUSP00000130811	ENSMUSG00000091512;ENSMUSG00000091512
196828	203.915	297.433	284.925	244.829	222.249	305.71	262.333	350.546	321.055	222.093	272.83	309.188	336.701	307.411	220.689	276.641	244.238	332.226	Q8CIC2	Q8CIC2	K.EELEQFQSQR.F	18	107196	Nup42	NA	NA
196829	648.444	682.654	606.848	635.453	571.922	575.176	635.743	690.746	578.911	585.631	563.88	571.44	611.613	562.668	549.025	540.512	562.701	609.467	Q8CIC2	Q8CIC2	K.LLEGIVK.D	18	230760	Nup42	NA	NA
196830	394.626	332.466	400.196	350.949	406.527	338.59	340.759	374.406	139.515	362.73	407.468	320.816	336.769	412.231	396.856	355.684	351.009	358.27	P09103	P09103	K.VDATEESDLAQQYGVR.G	18	136588	P4hb	ENSMUSP00000026122	ENSMUSG00000025130
196831	3549.71	3730.02	4264.15	3614.04	4213	3744.45	4265.07	3511.32	1431.24	3607.22	3634.61	3361.95	4129.51	3770.72	3918.63	3382.65	3718.71	2856.82	P09103	P09103	K.YKPESDELTAEK.I	1	3.43024e+06	P4hb	ENSMUSP00000026122	ENSMUSG00000025130
196832	395.807	405.544	417.282	411.387	445.81	370.817	452.032	380.128	76.8283	448.247	411.205	419.385	383.917	388.735	359.546	412.924	418.275	404.076	P09103	P09103	K.YKPESDELTAEK.I	18	149907	P4hb	ENSMUSP00000026122	ENSMUSG00000025130
196833	186.831	102.334	183.417	165.158	174.856	162.709	153.758	156.565	39.3954	165.558	154.141	150.731	121.259	162.754	127.92	101.751	179.588	127.076	P09103	P09103	K.YKPESDELTAEK.I	18	55980	P4hb	ENSMUSP00000026122	ENSMUSG00000025130
196834	175.759	173.389	176.688	196.407	213.767	182.981	183.235	193.753	66.6473	198.343	164.799	180.86	186.43	213.942	223.86	167.674	162.103	170.006	P09103	P09103	K.YKPESDELTAEK.I	18	69138.1	P4hb	ENSMUSP00000026122	ENSMUSG00000025130
196835	1014.12	817.764	1065.12	1006.71	943.01	709.93	927.686	898.399	314.377	901.942	917.774	853.726	896.831	933.87	954.033	899.258	839.592	753.293	P09103	P09103	K.YKPESDELTAEK.I	18	335000	P4hb	ENSMUSP00000026122	ENSMUSG00000025130
196836	463.611	425.083	446.649	537.325	384.206	425.257	445.448	507.826	357.102	424.83	413.401	533.743	416.02	441.018	352.927	414.266	444.056	398.061	Q9D6H2	Q9D6H2	K.DLVHTEGQLQNEEIVAR.D	18	167652	Hspb11	ENSMUSP00000118617;ENSMUSP00000102360;ENSMUSP00000048810	ENSMUSG00000063172;ENSMUSG00000063172;ENSMUSG00000063172
196837	155.33	141.155	93.9375	129.117	110.493	157.138	164.257	105.772	174.695	144.708	136.026	207.91	111.837	195.618	193.847	298.264	220.412	221.697	Q63810	Q63810	R.VIDIFDTDGNGEVDFK.E	18	153841	Ppp3r1	ENSMUSP00000099944	ENSMUSG00000033953
196838	48.882	28.1219	55.9399	71.1105	24.6901	68.2055	47.6836	39.761	58.6775	49.2496	59.671	64.5948	57.7778	32.0407	59.8482	65.9992	42.1212	57.4687	Q63810	Q63810	R.VIDIFDTDGNGEVDFK.E	18	19950.1	Ppp3r1	ENSMUSP00000099944	ENSMUSG00000033953
196839	40.9609	30.6456	44.3643	36.2964	21.294	44.0762	31.2787	46.2373	29.6278	36.1082	41.3923	41.361	43.9722	35.0572	20.3288	44.9259	57.7204	62.5526	Q63810	Q63810	R.VIDIFDTDGNGEVDFK.E	18	15162	Ppp3r1	ENSMUSP00000099944	ENSMUSG00000033953
196840	19.3649	13.5948	7.62922	2.10759	8.90301	13.8392	12.6858	14.9768	0.228054	18.7693	17.4766	36.2818	7.66117	22.7556	13.5739	28.9401	14.1676	3.51983	Q63810	Q63810	R.VIDIFDTDGNGEVDFK.E	18	5488.76	Ppp3r1	ENSMUSP00000099944	ENSMUSG00000033953
196841	9.16569	13.0481	9.86365	11.3037	9.39616	13.4442	14.7792	15.8719	7.87403	8.35769	5.76514	6.97525	3.78393	12.6631	22.3026	1.93172	6.91411	22.9692	Q63810	Q63810	R.VIDIFDTDGNGEVDFK.E	18	4203.3	Ppp3r1	ENSMUSP00000099944	ENSMUSG00000033953
196842	4.61155	0	3.7721	5.68966	3.20214	6.8797	3.12994	4.3251	4.38006	9.9799	4.7502	3.21512	1.15249	3.59018	0	11.9973	Inf	3.94723	Q63810	Q63810	R.VIDIFDTDGNGEVDFK.E	15	1597.62	Ppp3r1	ENSMUSP00000099944	ENSMUSG00000033953
196843	0	0	2.33467	7.00917	3.23793	3.15862	5.55165	0	0	2.23214	8.7835	3.32168	1.8843	17.8038	1.31118	0	0	3.20779	Q63810	Q63810	R.VIDIFDTDGNGEVDFK.E	12	1281.05	Ppp3r1	ENSMUSP00000099944	ENSMUSG00000033953
196844	60.3321	44.0947	22.9657	25.9369	37.0814	47.6793	47.3575	57.255	24.1313	31.2735	52.5869	52.6641	30.2139	42.8396	48.4111	72.7383	47.4225	70.4221	Q63810	Q63810	R.VIDIFDTDGNGEVDFK.E	18	17450.3	Ppp3r1	ENSMUSP00000099944	ENSMUSG00000033953
196845	54.3729	50.2914	47.3141	50.3909	54.2968	66.9269	39.3008	34.599	30.8795	35.7247	40.0755	28.7663	31.5742	56.7771	48.9211	45.9362	49.4461	76.7075	Q63810	Q63810	R.VIDIFDTDGNGEVDFK.E	18	18025.9	Ppp3r1	ENSMUSP00000099944	ENSMUSG00000033953
196846	54.4491	36.5553	47.8348	70.2424	70.9305	48.8876	56.6281	57.9038	28.7349	62.0488	27.8213	57.137	34.6492	38.4965	82.2467	86.006	64.5691	56.1509	Q63810	Q63810	R.VIDIFDTDGNGEVDFK.E	18	21008.8	Ppp3r1	ENSMUSP00000099944	ENSMUSG00000033953
196847	38.1157	17.9631	27.4086	44.4949	44.9429	27.0353	27.7435	25.3321	37.6288	34.9777	41.3747	43.4753	32.6047	61.9328	38.0832	47.8055	49.8253	49.1177	Q63810	Q63810	R.VIDIFDTDGNGEVDFK.E	18	14769.4	Ppp3r1	ENSMUSP00000099944	ENSMUSG00000033953
196848	23.2303	29.9573	22.745	23.6982	40.8062	41.0795	27.2918	39.6738	15.3498	23.2769	15.4205	40.738	19.233	28.0763	45.8246	42.3479	26.9145	34.4828	Q63810	Q63810	R.VIDIFDTDGNGEVDFK.E	18	11559.5	Ppp3r1	ENSMUSP00000099944	ENSMUSG00000033953
196849	33.8329	26.9625	33.4731	32.7467	19.6906	24.5448	28.8799	49.264	25.7125	42.9118	37.916	49.2253	24.4464	31.7857	31.4828	30.9312	52.9917	38.7932	Q63810	Q63810	R.VIDIFDTDGNGEVDFK.E	18	13179.4	Ppp3r1	ENSMUSP00000099944	ENSMUSG00000033953
196850	20.9234	9.95013	19.0576	30.0858	28.2213	31.0519	13.5519	32.8423	19.6474	6.35551	38.5115	43.3617	11.3444	31.4853	18.0395	9.76462	9.80221	59.9914	Q63810	Q63810	R.VIDIFDTDGNGEVDFK.E	18	9291.37	Ppp3r1	ENSMUSP00000099944	ENSMUSG00000033953
196851	6.57931	4.55341	2.88983	2.54123	10.1932	13.4093	0	0	19.3241	0	7.68329	3.09275	20.2078	5.39606	5.978	0	2.79395	6.83511	Q63810	Q63810	R.VIDIFDTDGNGEVDFK.E	14	2386.65	Ppp3r1	ENSMUSP00000099944	ENSMUSG00000033953
196852	1514.66	1616.41	1750.42	1439.89	1342.76	1716.59	1538.67	1450.74	1270.01	1518.56	1438.68	1448.13	1405.98	1370.63	1471.06	1343.02	1405.75	1374.06	Q60865	Q60865	K.LDDYQER.M	18	565548	Caprin1	ENSMUSP00000028607;ENSMUSP00000106777	ENSMUSG00000027184;ENSMUSG00000027184
196853	207.508	185.038	202.815	184.64	185.36	177.604	205.392	160.505	206.638	196.103	180.669	236.992	231.051	203.887	172.089	193.617	194.189	226.779	Q60865	Q60865	K.LDDYQER.M	18	75991.3	Caprin1	ENSMUSP00000028607;ENSMUSP00000106777	ENSMUSG00000027184;ENSMUSG00000027184
196854	164.475	114.75	167.371	176.457	203.973	152.512	125.545	187.238	161.924	179.135	151.836	143.228	103.409	129.981	128.658	136.048	140.921	105.936	P35550	P35550	R.TNIIPVIEDAR.H	18	57235.5	Fbl	ENSMUSP00000037613	ENSMUSG00000046865
196855	243.115	247.452	229.483	224.497	188.862	204.358	167.616	212.084	192.478	198.265	164.611	248.671	196.269	176.147	223.626	187.416	205.768	175.636	P35550	P35550	R.TNIIPVIEDAR.H	18	78890.6	Fbl	ENSMUSP00000037613	ENSMUSG00000046865
196856	162.342	156.326	169.545	94.6148	125.737	125.9	159.413	179.56	110.304	166.118	140.767	125.432	113.432	112.282	138.947	141.825	179.202	127.291	P35550	P35550	R.TNIIPVIEDAR.H	18	54144.9	Fbl	ENSMUSP00000037613	ENSMUSG00000046865
196857	667.675	676.468	666.594	783.318	575.404	560.821	498.307	520.526	559.161	755.863	603.828	435.881	393.275	402.536	460.681	383.357	433.742	409.062	Q9CQ54	Q9CQ54	R.PGHEPLK.F	18	209438	Ndufc2	ENSMUSP00000032882	ENSMUSG00000030647
196858	129.032	166.473	122.771	164.181	127.63	186.067	140.621	173.154	101.231	119.359	131.063	151.073	178.319	138.038	120.177	112.383	133.833	154.569	Q8CGE9	Q8CGE9	K.EQQLQIFNLM*K.F	18	54593.1	Rgs12	ENSMUSP00000030984	ENSMUSG00000029101
196859	108.8	112.168	120.847	151.694	126.692	141.996	195.524	179.461	141.125	169.564	109.479	156.843	146.025	131.689	152.48	117.464	140.413	152.935	Q8CGE9	Q8CGE9	K.EQQLQIFNLMK.F	18	54683.1	Rgs12	ENSMUSP00000030984	ENSMUSG00000029101
196860	148.402	161.447	181.676	150.583	86.9494	155.252	136.099	174.421	105.267	140.898	96.2238	113.277	96.0829	128.083	138.993	104.499	128.013	137.658	Q8CGE9	Q8CGE9	K.EQQLQIFNLMK.F	18	51036	Rgs12	ENSMUSP00000030984	ENSMUSG00000029101
196861	77.0002	69.7454	90.5846	100.737	60.4285	127.82	98.191	141.626	98.0558	107.942	88.0197	77.1309	93.8308	72.1219	86.5116	84.6966	105.836	112.444	Q8CGE9	Q8CGE9	K.YGLDLGSLLVR.L	18	36239.9	Rgs12	ENSMUSP00000030984	ENSMUSG00000029101
196862	608.758	623.364	579.351	667.599	537.865	701.599	655.568	694.368	558.837	595.141	506.145	569.771	552.387	499.484	501.928	632.44	635.829	673.364	Q8CGE9	Q8CGE9	K.YGLDLGSLLVR.L	18	330257	Rgs12	ENSMUSP00000030984	ENSMUSG00000029101
196863	125.059	137.709	125.534	119.172	112.65	128.503	136.669	118.5	141.06	118.684	117.04	154.957	81.2663	99.6335	101.76	130.22	116.047	84.5022	Q6P3D0	Q6P3D0	R.LGFPGGFVDAQDSCLEDGLNR.E	18	46007.9	Nudt16	ENSMUSP00000035179	ENSMUSG00000032565
196864	127.692	111.411	89.6998	94.6828	79.8881	117.064	155.555	121.194	111.919	132.805	130.019	88.9836	96.865	89.0493	123.883	141.702	82.9121	95.3587	Q6P3D0	Q6P3D0	R.LGFPGGFVDAQDSCLEDGLNR.E	18	42619.1	Nudt16	ENSMUSP00000035179	ENSMUSG00000032565
196865	49.1908	59.4171	52.5372	49.72	72.0476	22.7508	48.7473	70.2531	38.511	50.5848	73.2872	58.9901	69.5932	40.3688	47.4642	25.2371	52.5565	46.3802	Q6P3D0	Q6P3D0	R.LGFPGGFVDAQDSCLEDGLNR.E	18	19852.1	Nudt16	ENSMUSP00000035179	ENSMUSG00000032565
196866	24.52	63.7751	35.5076	51.6022	40.8288	33.7907	33.6992	55.2289	18.1425	27.0156	34.0128	59.5065	23.0638	31.4109	53.2434	39.2364	23.4181	45.7757	Q6P3D0	Q6P3D0	R.LGFPGGFVDAQDSCLEDGLNR.E	18	14847.4	Nudt16	ENSMUSP00000035179	ENSMUSG00000032565
196867	655.13	652.353	687.135	732.084	690.557	627.261	730.966	702.849	847.401	709.425	602.9	616.272	704.741	672.557	729.248	747.749	704.91	642.846	Q6P3D0	Q6P3D0	K.LLDPGIIAK.L	18	266576	Nudt16	ENSMUSP00000035179	ENSMUSG00000032565
196868	585.986	615.338	651.851	693.325	609.59	663.668	484.42	574.702	613.053	576.348	600.611	552.86	583.708	560.75	525.999	507.362	522.676	564.031	Q3U4G3	Q3U4G3	R.ETFSSATK.R	18	224414	Xxylt1	ENSMUSP00000050246	ENSMUSG00000047434
196869	70.9011	79.1544	55.3309	61.0309	84.4415	42.4062	56.3555	94.5195	49.8681	54.3292	69.3712	59.3365	62.5576	48.8693	50.0979	65.4922	50.6768	58.344	Q99M28	Q99M28	R.MLPPPPM*WR.R	18	23830.3	Rnps1	ENSMUSP00000111028;ENSMUSP00000085867;ENSMUSP00000126345	ENSMUSG00000034681;ENSMUSG00000034681;ENSMUSG00000034681
196870	10.2122	24.5394	11.7864	24.0429	27.1518	11.2867	14.5218	4.52554	14.3794	24.2852	17.7081	11.7849	11.3777	22.8009	18.063	17.4406	12.898	14.3236	Q99M28	Q99M28	R.MLPPPPMWR.R	18	6275.66	Rnps1	ENSMUSP00000111028;ENSMUSP00000085867;ENSMUSP00000126345	ENSMUSG00000034681;ENSMUSG00000034681;ENSMUSG00000034681
196871	34.1055	43.2598	37.7891	64.7812	30.9011	38.4413	41.4033	43.3746	16.9461	46.9385	28.9016	42.9844	15.2808	27.1642	40.8104	54.8794	55.8429	33.1695	Q99M28	Q99M28	R.MLPPPPMWR.R	18	14921.7	Rnps1	ENSMUSP00000111028;ENSMUSP00000085867;ENSMUSP00000126345	ENSMUSG00000034681;ENSMUSG00000034681;ENSMUSG00000034681
196872	17.708	18.7706	2.6255	14.5038	3.37855	13.8422	12.1823	16.3195	28.8281	21.9834	15.497	21.8512	19.7242	18.1103	9.12277	16.5768	18.6111	9.88661	Q99M28	Q99M28	R.MLPPPPMWR.R	18	5981.97	Rnps1	ENSMUSP00000111028;ENSMUSP00000085867;ENSMUSP00000126345	ENSMUSG00000034681;ENSMUSG00000034681;ENSMUSG00000034681
196873	17.1031	8.14093	11.8409	14.5736	6.49215	13.403	22.5812	5.95607	6.14186	14.3151	16.3407	10.5271	8.16378	19.7954	22.0342	13.9337	20.8143	19.8735	Q99M28	Q99M28	R.MLPPPPMWR.R	18	5393.64	Rnps1	ENSMUSP00000111028;ENSMUSP00000085867;ENSMUSP00000126345	ENSMUSG00000034681;ENSMUSG00000034681;ENSMUSG00000034681
196874	11.1908	9.58408	9.9441	14.398	0	3.48376	11.7148	16.0639	7.03788	11.7304	9.0242	9.99497	0.896511	0	5.71973	27.998	12.2885	16.9814	Q99M28	Q99M28	R.MLPPPPMWR.R	16	3811.94	Rnps1	ENSMUSP00000111028;ENSMUSP00000085867;ENSMUSP00000126345	ENSMUSG00000034681;ENSMUSG00000034681;ENSMUSG00000034681
196875	158.809	179.777	116.379	160.601	159.31	130.395	144.042	126.836	169.141	177.923	112.359	105.278	125.192	152.867	140.033	163.308	174.935	180.766	Q9ESX5	Q9ESX5	R.SGVM*SEK.D	18	57310.1	Dkc1	ENSMUSP00000033776	ENSMUSG00000031403
196876	141.21	129.298	145.603	167.676	170.743	168.358	215.345	123.307	219.339	176.735	167.16	193.084	210.9	166.081	183.293	217.107	201.67	209.699	O09126	O09126	K.KWTSFLK.A	18	68651.2	Sema4d	ENSMUSP00000105667;ENSMUSP00000021900;ENSMUSP00000105666	ENSMUSG00000021451;ENSMUSG00000021451;ENSMUSG00000021451
196877	312.747	259.608	348.409	328.682	332.896	334.739	296.615	337.433	282.881	264.386	307.988	251.402	314.009	279.497	314.529	381.775	288.716	320.367	A2RSQ0	A2RSQ0	K.LSDLSPAVIAQTNWK.F	18	127586	Dennd5b	ENSMUSP00000107182	ENSMUSG00000030313
196878	490.026	476.794	456.719	390.625	450.284	474.886	409.553	453.777	406.442	421.084	373.522	514.181	437.225	425.75	432.628	400.661	371.393	403.195	O89017	O89017	K.VMQFQGMK.H	18	166751	Lgmn	ENSMUSP00000105647;ENSMUSP00000021607	ENSMUSG00000021190;ENSMUSG00000021190
196879	364.711	350.309	399.136	412.718	436.402	431.284	484.372	362.476	441.513	358.035	401.623	461.551	361.803	394.675	403.844	448.177	432.615	421.508	P47754	P47754	K.EATDPRPYEAENAIESWR.T	18	157717	Capza2	ENSMUSP00000015877	ENSMUSG00000015733
196880	328.971	302.172	317.389	317.541	326.04	348.258	343.612	361.964	420.626	262.262	298.43	346.047	280.12	360.145	348.789	363.489	402.564	356.141	P47754	P47754	K.EATDPRPYEAENAIESWR.T	18	2.20132e+06	Capza2	ENSMUSP00000015877	ENSMUSG00000015733
196881	162.92	157.041	156.67	168.977	182.243	172.623	195.303	179.555	189.509	140.235	158.216	186.397	197.504	188.726	190.939	233.669	193.779	208.146	P47754	P47754	K.EHYPNGVCTVYGK.K	18	69818.9	Capza2	ENSMUSP00000015877	ENSMUSG00000015733
196882	970.318	1002.74	947.921	1149.2	1248.59	1109.23	1194.63	1181.23	1168.14	970.089	1110.44	1142.58	1230.55	1230.91	1213.35	1271.34	1198.64	1072.68	P47754	P47754	K.EHYPNGVCTVYGK.K	18	436844	Capza2	ENSMUSP00000015877	ENSMUSG00000015733
196883	1143.28	1133.61	1146.89	1285.58	1312.42	1315.07	1391.32	1245.47	1218.21	1106.93	1306.16	1460.75	1287.29	1392.17	1354.16	1440.47	1394.03	1370.15	P47754	P47754	K.EHYPNGVCTVYGK.K	18	2.54653e+06	Capza2	ENSMUSP00000015877	ENSMUSG00000015733
196884	153.239	137.679	121.287	125.35	155.255	160.381	196.933	166.947	135.998	143.773	110.449	140.065	140.994	117.128	119.351	130.046	178.482	147.035	P47754	P47754	K.EHYPNGVCTVYGK.K	18	55222.3	Capza2	ENSMUSP00000015877	ENSMUSG00000015733
196885	66.3	78.2474	79.6454	77.4721	79.1264	88.2034	93.5323	96.5808	48.3374	129.179	62.693	72.9015	61.2718	91.2049	61.8638	72.3462	74.314	98.5366	P47754	P47754	K.IEGYEDQVLITEHGDLGNGK.F	18	30640.6	Capza2	ENSMUSP00000015877	ENSMUSG00000015733
196886	25.6581	31.7517	29.3897	38.5442	22.4818	19.3796	20.1816	38.1424	14.6946	15.6095	9.59323	28.0617	16.0637	20.294	25.8885	17.0236	25.7192	13.2041	Q2YDW7	Q2YDW7	R.DIAAGEELLYDYGDR.S	18	8810.28	Kmt5a	NA	NA
196887	737.869	728.228	685	587.064	677.656	804.704	690.328	798.049	748.682	670.491	566.53	542.602	608.625	615.285	743.018	692.111	595.261	570.166	P63168	P63168	K.NADM*SEEM*QQDSVECATQALEK.Y	18	258128	Dynll1	ENSMUSP00000009157;ENSMUSP00000107720	ENSMUSG00000009013;ENSMUSG00000009013
196888	160.957	202.456	148.157	147.243	158.806	167.822	205.03	159.706	188.023	158.999	161.508	165.094	171.475	193.384	184.893	177.706	110.156	171.55	P63168	P63168	K.NADM*SEEM*QQDSVECATQALEK.Y	18	270665	Dynll1	ENSMUSP00000009157;ENSMUSP00000107720	ENSMUSG00000009013;ENSMUSG00000009013
196889	22.2911	27.544	50.5979	25.5206	54.9456	19.5665	43.2449	24.661	41.5546	33.1304	33.474	25.4137	19.7437	28.8003	33.7715	27.5736	28.3028	43.0535	P63168	P63168	K.NADM*SEEM*QQDSVECATQALEK.Y	18	12480.7	Dynll1	ENSMUSP00000009157;ENSMUSP00000107720	ENSMUSG00000009013;ENSMUSG00000009013
196890	196.656	192.349	174.755	155.551	180.408	201.08	181.157	213.184	168.308	212.165	201.251	136.226	132.467	236.021	221.178	208.007	173.818	173.912	P63168	P63168	K.NADMSEEM*QQDSVECATQALEK.Y	18	71902.9	Dynll1	ENSMUSP00000009157;ENSMUSP00000107720	ENSMUSG00000009013;ENSMUSG00000009013
196891	82.1584	93.0669	89.8248	90.3816	69.6447	81.5492	35.305	100.657	88.5102	84.739	84.7763	90.0809	48.6526	109.213	98.393	106.253	71.6272	80.6228	P63168	P63168	K.NADMSEEM*QQDSVECATQALEK.Y	18	32230.7	Dynll1	ENSMUSP00000009157;ENSMUSP00000107720	ENSMUSG00000009013;ENSMUSG00000009013
196892	185.683	183.253	200.824	202.713	169.257	279.384	200.956	214.059	208.707	156.537	173.495	182.167	187.212	185.518	177.279	209.588	201.262	180.692	P63168	P63168	K.NADMSEEM*QQDSVECATQALEK.Y	18	167559	Dynll1	ENSMUSP00000009157;ENSMUSP00000107720	ENSMUSG00000009013;ENSMUSG00000009013
196893	294.148	370.447	345.344	364.873	347.529	396.627	348.519	409.577	316.606	305.811	266.859	301.52	318.5	299.111	297.046	346.373	263.418	319.24	P63168	P63168	K.NADMSEEM*QQDSVECATQALEK.Y	18	161249	Dynll1	ENSMUSP00000009157;ENSMUSP00000107720	ENSMUSG00000009013;ENSMUSG00000009013
196894	166.974	107.935	103.051	94.4375	138.491	103.379	103.071	128.375	115.465	143.877	137.038	136.074	112.219	115.216	70.4246	127.236	90.163	102.594	P63168	P63168	K.NADM*SEEMQQDSVECATQALEK.Y	18	44856.4	Dynll1	ENSMUSP00000009157;ENSMUSP00000107720	ENSMUSG00000009013;ENSMUSG00000009013
196895	214.626	239.263	268.907	283.785	231.828	201.711	211.168	343.809	273.313	253.269	191.78	197.243	168.891	247.923	232.006	285.653	198.981	223.384	P63168	P63168	K.NADM*SEEMQQDSVECATQALEK.Y	18	228733	Dynll1	ENSMUSP00000009157;ENSMUSP00000107720	ENSMUSG00000009013;ENSMUSG00000009013
196896	49.6323	36.5642	15.6695	34.3606	36.4171	27.2703	28.8356	30.2581	21.5672	21.5399	30.7845	22.4779	24.9182	19.4414	23.5639	46.3945	24.7692	23.8953	P63168	P63168	K.NADM*SEEMQQDSVECATQALEK.Y	18	11093.3	Dynll1	ENSMUSP00000009157;ENSMUSP00000107720	ENSMUSG00000009013;ENSMUSG00000009013
196897	129.984	141.833	114.937	131.05	89.968	157.186	135.67	132.359	121.129	111.741	145.804	114.501	127.576	121.74	107.959	104.281	111.387	166.469	P63168	P63168	K.NADMSEEM*QQDSVECATQALEK.Y	18	48484.9	Dynll1	ENSMUSP00000009157;ENSMUSP00000107720	ENSMUSG00000009013;ENSMUSG00000009013
196898	92.459	104.598	93.8068	106.113	110.796	145.221	115.496	110.483	133.439	84.0998	61.6596	102.603	89.2207	105.437	64.2398	83.864	81.9407	78.2444	P63168	P63168	K.NADMSEEM*QQDSVECATQALEK.Y	18	37744.9	Dynll1	ENSMUSP00000009157;ENSMUSP00000107720	ENSMUSG00000009013;ENSMUSG00000009013
196899	138.846	172.095	165.805	169.145	180.345	221.677	151.102	169.621	199.917	182.46	130.295	149.277	111.045	140.654	191.191	172.368	142.604	159.031	P63168	P63168	K.NADMSEEMQQDSVECATQALEK.Y	18	63078.1	Dynll1	ENSMUSP00000009157;ENSMUSP00000107720	ENSMUSG00000009013;ENSMUSG00000009013
196900	370.032	389.966	364.214	380.23	298.55	389.081	368.208	393.574	430.777	373.168	285.625	329.388	327.315	311.45	358.619	326.084	354.133	281.084	P63168	P63168	K.NADMSEEMQQDSVECATQALEK.Y	18	499290	Dynll1	ENSMUSP00000009157;ENSMUSP00000107720	ENSMUSG00000009013;ENSMUSG00000009013
196901	179.901	120.035	168.49	173.628	116.296	190.093	184.133	162.892	177.671	147.546	134.094	156.172	129.714	135.154	135.475	122.776	118.691	134.7	P63168	P63168	K.NADMSEEMQQDSVECATQALEK.Y	18	135754	Dynll1	ENSMUSP00000009157;ENSMUSP00000107720	ENSMUSG00000009013;ENSMUSG00000009013
196902	112.095	154.343	170.353	110.395	70.2982	153.377	116.144	90.8167	168.582	116.449	110.997	124.55	122.776	99.0547	91.7341	124.388	118.017	112.11	P63168	P63168	K.NADMSEEMQQDSVECATQALEK.Y	18	56753.1	Dynll1	ENSMUSP00000009157;ENSMUSP00000107720	ENSMUSG00000009013;ENSMUSG00000009013
196903	184.23	207.906	155.906	148.85	193.228	201.175	202.543	221.418	181.673	147.219	171.077	180.132	167.958	137.388	175.776	181.384	165.765	173.863	P63168	P63168	K.NADMSEEMQQDSVECATQALEK.Y	18	68456	Dynll1	ENSMUSP00000009157;ENSMUSP00000107720	ENSMUSG00000009013;ENSMUSG00000009013
196904	185.977	132.784	159.004	191.661	194.979	192.377	170.266	206.327	215.814	161.334	160.367	174.895	186.897	159.579	158.253	186.036	156.12	158.644	P63168	P63168	K.NADMSEEMQQDSVECATQALEK.Y	18	67440.4	Dynll1	ENSMUSP00000009157;ENSMUSP00000107720	ENSMUSG00000009013;ENSMUSG00000009013
196905	87.5365	60.4761	49.0101	64.8345	87.3781	64.6309	75.0308	73.3718	76.4639	76.6028	71.1469	102.346	67.4371	39.4361	86.729	97.5655	65.3	68.7988	P63168	P63168	K.NADMSEEMQQDSVECATQALEK.Y	18	28133.8	Dynll1	ENSMUSP00000009157;ENSMUSP00000107720	ENSMUSG00000009013;ENSMUSG00000009013
196906	61.4394	71.5401	78.4857	64.2291	65.6912	75.4401	80.2374	78.068	58.8017	55.6159	55.9697	45.5445	53.4221	41.8276	60.0623	66.7982	73.6823	47.4036	Q9D0M5	Q9D0M5	K.NADM*SEDM*QQDAVDCATQAM*EK.Y	18	24274	Dynll2	ENSMUSP00000020775;ENSMUSP00000103556;ENSMUSP00000136241	ENSMUSG00000020483;ENSMUSG00000020483;ENSMUSG00000020483
196907	142.177	154.138	136.867	135.315	134.218	136.816	123.505	139.477	93.1362	138.56	142.18	103.067	125.575	174.875	127.018	114.771	96.5318	111.518	Q9D0M5	Q9D0M5	K.NADM*SEDM*QQDAVDCATQAM*EK.Y	18	49858.2	Dynll2	ENSMUSP00000020775;ENSMUSP00000103556;ENSMUSP00000136241	ENSMUSG00000020483;ENSMUSG00000020483;ENSMUSG00000020483
196908	155.986	164.814	212.817	167.466	184.118	194.307	168.047	192.599	132.312	185.689	163.021	171.954	157.773	158.407	167.433	181.884	175.834	182.921	Q9D0M5	Q9D0M5	K.NADM*SEDM*QQDAVDCATQAM*EK.Y	18	66714.2	Dynll2	ENSMUSP00000020775;ENSMUSP00000103556;ENSMUSP00000136241	ENSMUSG00000020483;ENSMUSG00000020483;ENSMUSG00000020483
196909	127.033	146.205	167.899	144.211	132.637	130.846	85.8473	171.6	133.07	121.524	101.905	106.749	138.893	121.783	166.617	126.595	119.322	103.052	Q9D0M5	Q9D0M5	K.NADM*SEDM*QQDAVDCATQAM*EK.Y	18	50201.5	Dynll2	ENSMUSP00000020775;ENSMUSP00000103556;ENSMUSP00000136241	ENSMUSG00000020483;ENSMUSG00000020483;ENSMUSG00000020483
196910	9.95258	36.1628	21.8948	40.6189	43.9199	19.8781	32.9762	25.5915	19.4695	25.2044	32.5708	31.5079	8.03462	15.931	29.9649	22.2559	25.6677	15.4257	Q9D0M5	Q9D0M5	K.NADM*SEDM*QQDAVDCATQAM*EK.Y	18	9780.71	Dynll2	ENSMUSP00000020775;ENSMUSP00000103556;ENSMUSP00000136241	ENSMUSG00000020483;ENSMUSG00000020483;ENSMUSG00000020483
196911	201.745	244.256	141.091	195.043	132.549	191.267	204.935	182.247	148.177	208.063	177.416	165.783	190.804	206.586	197.17	191.161	187.705	157.198	Q9D0M5	Q9D0M5	K.NADM*SEDMQQDAVDCATQAM*EK.Y	18	71118.8	Dynll2	ENSMUSP00000020775;ENSMUSP00000103556;ENSMUSP00000136241	ENSMUSG00000020483;ENSMUSG00000020483;ENSMUSG00000020483
196912	87.4293	56.3507	38.916	72.7594	48.0552	51.474	42.5972	85.9981	40.3661	43.7162	42.6567	54.8937	68.2293	62.8766	83.5859	74.4791	45.4608	28.5651	Q9D0M5	Q9D0M5	K.NADMSEDMQQDAVDCATQAM*EK.Y	18	22008.7	Dynll2	ENSMUSP00000020775;ENSMUSP00000103556;ENSMUSP00000136241	ENSMUSG00000020483;ENSMUSG00000020483;ENSMUSG00000020483
196913	34.4921	53.5512	92.2493	56.7627	53.0732	55.3025	60.658	78.4335	63.6281	67.1064	76.3924	53.172	57.4667	55.1536	57.2528	71.9219	40.6194	65.223	Q9D0M5	Q9D0M5	K.NADMSEDM*QQDAVDCATQAMEK.Y	18	23379.4	Dynll2	ENSMUSP00000020775;ENSMUSP00000103556;ENSMUSP00000136241	ENSMUSG00000020483;ENSMUSG00000020483;ENSMUSG00000020483
196914	58.9268	61.944	64.4476	55.7926	61.8556	84.3985	60.7828	72.7041	38.973	58.9219	56.9923	56.5285	34.4944	51.4304	54.1796	65.262	48.0362	40.9207	Q9D0M5	Q9D0M5	K.NADM*SEDMQQDAVDCATQAMEK.Y	18	21969.8	Dynll2	ENSMUSP00000020775;ENSMUSP00000103556;ENSMUSP00000136241	ENSMUSG00000020483;ENSMUSG00000020483;ENSMUSG00000020483
196915	152.304	191.199	140.919	189.206	154.291	124.82	128.268	184.59	154.214	121.118	143.06	145.143	139.672	182.588	114.976	159.978	110.729	115.502	Q9D0M5	Q9D0M5	K.NADMSEDMQQDAVDCATQAMEK.Y	18	56789.8	Dynll2	ENSMUSP00000020775;ENSMUSP00000103556;ENSMUSP00000136241	ENSMUSG00000020483;ENSMUSG00000020483;ENSMUSG00000020483
196916	150.722	140.993	113.799	137.112	112.504	135.319	103.34	114.735	149.462	115.649	105.105	110.623	136.13	133.11	94.6756	139.342	84.6369	93.0529	Q9D0M5	Q9D0M5	K.NADMSEDMQQDAVDCATQAMEK.Y	18	46446.2	Dynll2	ENSMUSP00000020775;ENSMUSP00000103556;ENSMUSP00000136241	ENSMUSG00000020483;ENSMUSG00000020483;ENSMUSG00000020483
196917	62.3517	29.2817	58.8606	88.7812	57.5556	64.4944	48.857	61.574	79.4495	79.4466	40.928	62.8993	65.0156	53.4457	75.3242	42.6888	34.1198	80.2916	Q99PP2	Q99PP2	R.FLDPEFR.E	18	23227.6	Znf318	ENSMUSP00000109109;ENSMUSP00000116544	ENSMUSG00000015597;ENSMUSG00000015597
196918	1534.42	1816.35	2532.38	2481.84	3096.04	2457.97	3724.77	2431.56	2837.8	1988.22	2949.23	3187.2	3753.82	3604.82	4870.6	4046.53	4727.35	3800.84	Q9D0F3	Q9D0F3	K.KKEEFQK.G	3	2.70836e+06	Lman1	ENSMUSP00000040140;ENSMUSP00000158495;ENSMUSP00000113326	ENSMUSG00000041891;ENSMUSG00000041891;ENSMUSG00000041891
196919	56.6321	78.8121	66.4725	70.681	68.1607	72.2416	90.528	69.0064	75.5254	92.0208	86.8326	86.2067	65.1503	77.1445	66.4111	76.854	52.8187	82.8221	Q8BIW1	Q8BIW1	K.YCPPCHVSVELVGSCATLVTER.I	18	28555.4	Prune1	ENSMUSP00000015855	ENSMUSG00000015711
196920	195.413	242.6	209.694	168.028	134.869	157.971	160.188	144.307	132.63	195.975	111.671	132.731	183.955	150.708	132.818	281.967	160.718	152.265	Q3U9D6	Q3U9D6	K.DISMSDLK.D	18	65266.4	Exoc6	NA	NA
196921	2745.55	2788.24	2655.89	2653.33	2791.29	2523.34	2741.45	2634.11	2702.36	2556.89	2547.02	2236.19	2644.95	2399.31	2463.79	2498.11	2534.24	2516.45	A6H5Z3	A6H5Z3	K.LYGTTTFK.D	2	998369	Exoc6b	ENSMUSP00000125312	ENSMUSG00000033769
196922	190.556	164.993	203.737	215.987	196.942	160.125	261.337	217.624	237.458	137.44	196.548	220.56	271.26	272.424	281.194	228.17	226.681	240.859	Q8K406	Q8K406	R.GSLALQPFLVGGHR.Y	18	83974.2	Lgi3	ENSMUSP00000046705	ENSMUSG00000033595
196923	86.2455	99.6616	50.2586	83.3109	116.553	144.99	125.473	88.2971	137.718	85.0476	137.059	168.713	112.491	120.942	166.322	157.246	153.827	148.452	Q8K406	Q8K406	R.GSLALQPFLVGGHR.Y	18	46709.4	Lgi3	ENSMUSP00000046705	ENSMUSG00000033595
196924	160.06	144.888	150.489	134.489	183.727	169.978	215.992	229.845	183.934	185.956	239.648	285.859	291.781	272.47	276.613	309.032	287.89	344.155	Q8K406	Q8K406	R.GSLALQPFLVGGHR.Y	18	102425	Lgi3	ENSMUSP00000046705	ENSMUSG00000033595
196925	108.744	142.827	167.933	131.959	179.179	174.432	156.517	121.776	165.409	166.798	159.156	176.462	169.71	176.726	202.861	124.181	146.77	186.259	Q8K406	Q8K406	R.GSLALQPFLVGGHR.Y	18	61181.3	Lgi3	ENSMUSP00000046705	ENSMUSG00000033595
196926	69.6482	91.4525	65.8075	50.9304	89.1041	54.9487	34.7478	74.8148	56.1613	93.7832	84.2426	55.4682	68.5502	71.8067	65.7544	38.6024	50.8867	60.4318	Q9JJT9	Q9JJT9	R.ETFASDTNEALASLDEAQEGPGETK.L	18	25191.7	Phax	ENSMUSP00000008445	ENSMUSG00000008301
196927	240.869	167.311	170.893	165.989	165.268	168.517	219.393	223.277	181.683	174.903	234.466	175.896	179.234	220.67	180.041	144.579	184.408	210.684	Q8C190	Q8C190	R.EADGSPAGPSSPLVDALSHLPDK.D	18	72935.4	Vps9d1	ENSMUSP00000113575;ENSMUSP00000113748	ENSMUSG00000001062;ENSMUSG00000001062
196928	582.961	627.208	516.852	543.91	502.329	511.194	523.399	698.607	680.073	664.478	597.187	547.877	599.848	614.173	517.013	545.058	573.513	644.646	P47962	P47962	K.VGLTNYAAAYCTGLLLAR.R	18	409403	Rpl5	ENSMUSP00000080854	ENSMUSG00000058558
196929	105.097	112.01	94.8809	106.692	79.1392	87.9129	99.7366	81.1755	44.9926	72.8009	119.954	86.856	102.462	78.5974	100.383	116.748	103.66	104.106	P47962	P47962	K.VGLTNYAAAYCTGLLLAR.R	18	36335.9	Rpl5	ENSMUSP00000080854	ENSMUSG00000058558
196930	78.1874	96.0831	134.267	129.823	92.5296	123.545	143.928	130.727	147.077	112.565	121.641	109.358	125.808	154.358	156.339	114.524	144.036	156.962	P47962	P47962	K.VGLTNYAAAYCTGLLLAR.R	18	48617.3	Rpl5	ENSMUSP00000080854	ENSMUSG00000058558
196931	92.2799	93.5731	103.362	117.911	105.302	92.5665	113.347	103.176	79.8138	119.401	94.6404	116.778	149.228	118.484	124.711	111.674	107.088	109.697	P47962	P47962	K.VGLTNYAAAYCTGLLLAR.R	18	41796.3	Rpl5	ENSMUSP00000080854	ENSMUSG00000058558
196932	79.1522	110.356	109.16	91.9481	112.652	103.069	118.363	108.485	102.944	118.561	87.7393	112.799	144.745	115.097	93.8986	89.5507	92.156	135.384	P47962	P47962	K.VGLTNYAAAYCTGLLLAR.R	18	41219.1	Rpl5	ENSMUSP00000080854	ENSMUSG00000058558
196933	85.9225	108.865	45.2279	94.5863	67.4913	96.1232	106.433	102.514	111.033	95.6785	99.5272	109.788	77.2359	64.8427	81.7929	122.072	58.4018	125.311	P47962	P47962	K.VGLTNYAAAYCTGLLLAR.R	18	35386.2	Rpl5	ENSMUSP00000080854	ENSMUSG00000058558
196934	577.231	632.937	599.771	680.218	562.159	610.953	652.995	636.517	750.182	705.842	630.973	665.23	532.573	630.988	580.107	599.044	607.15	663.858	P47962	P47962	K.VGLTNYAAAYCTGLLLAR.R	18	242229	Rpl5	ENSMUSP00000080854	ENSMUSG00000058558
196935	50.8877	67.9103	65.0735	58.8242	77.0388	40.4119	67.861	54.2278	87.8133	85.6421	55.0467	60.9479	54.8402	57.9176	70.0266	68.253	46.3856	54.7007	Q9DB73	Q9DB73	K.HVYLSAR.I	18	24059.9	Cyb5r1	ENSMUSP00000133385;ENSMUSP00000027726	ENSMUSG00000026456;ENSMUSG00000026456
196936	237.192	289.669	303.517	234.6	274.023	331.597	243.265	295.061	310.62	296.484	307.315	284.446	273.167	305.326	305.504	310.02	312.597	296.769	Q91X20	Q91X20	K.YWECMTTR.Q	18	111567	Ash2l	ENSMUSP00000070957	ENSMUSG00000031575
196937	98.9994	135.346	113.365	127.684	115.95	136.879	126.33	176.627	142.99	124.935	139.654	101.168	127.433	129.752	148.698	95.2355	119.294	122.024	P23475	P23475	R.DTGIFLDLM*HLK.K	18	48844.2	Xrcc6	NA	NA
196938	161.296	155.914	195.96	163.963	173.282	164.201	140.872	113.286	193.046	166.079	145.242	134.953	171.067	178.153	150.13	125.34	140.063	135.938	Q4FK66	Q4FK66	K.FVGGVYGGNIK.P	18	60110	Prpf38a	ENSMUSP00000078207	ENSMUSG00000063800
196939	296.764	288.956	264.265	363.99	275.795	332.738	270.091	247.069	304.685	324.098	304.772	297.008	277.815	301.266	224.955	307.817	251.349	237.545	P97291	P97291	R.LHTDLDPGSK.K	18	110707	Cdh8	ENSMUSP00000117326	ENSMUSG00000036510
196940	525.89	539.718	557.683	543.757	486.669	473.313	461.189	491.023	468.726	518.34	531.613	442.542	491.524	508.608	426.115	527.897	464.526	430.66	P97291	P97291	R.LHTDLDPGSK.K	18	543380	Cdh8	ENSMUSP00000117326	ENSMUSG00000036510
196941	396.511	358.967	387.092	407.527	431.268	406.936	388.318	315.557	379.125	423.198	393.539	359.414	367.573	434.068	382.656	335.47	392.158	331.404	P97291	P97291	R.QFNINADDGK.I	18	217550	Cdh8	ENSMUSP00000117326	ENSMUSG00000036510
196942	135.441	105.335	67.4938	121.082	104.297	133.763	92.4937	125.026	112.4	102.576	125.286	120.713	79.8708	121.377	122.703	106.722	97.1197	127.914	P97291	P97291	R.QFNINADDGK.I	18	42836	Cdh8	ENSMUSP00000117326	ENSMUSG00000036510
196943	201.631	187.728	166.646	203.929	204.828	162.275	171.508	132.675	142.047	217.976	232.268	165.091	159.7	204.615	153.682	172.571	180.816	183.767	P55288	P55288	R.DTNRPLEPPSEFIVK.V	18	69418.6	Cdh11	ENSMUSP00000074681	ENSMUSG00000031673
196944	346.101	354.118	350.963	368.201	334.332	354.611	294.859	296.776	302.247	352.745	315.361	308.472	224.153	326.569	330.166	283.642	288.979	308.963	P55288	P55288	R.DTNRPLEPPSEFIVK.V	18	122867	Cdh11	ENSMUSP00000074681	ENSMUSG00000031673
196945	752.689	808.682	836.117	855.971	908.062	1012.6	819.417	753.525	647.792	840.388	776.063	757.001	811.23	860.087	822.3	677.691	650.386	754.815	P55288	P55288	R.DTNRPLEPPSEFIVK.V	18	572346	Cdh11	ENSMUSP00000074681	ENSMUSG00000031673
196946	278.213	186.843	204.521	207.744	207.524	237.54	309.614	295.766	295.436	192.177	183.064	245.091	265.599	295.745	268.431	259.642	276.516	263.42	P55288	P55288	K.FPQSVYQMSVSEAAVPGEEVGR.V	18	95723	Cdh11	ENSMUSP00000074681	ENSMUSG00000031673
196947	1085.04	1011.04	1069.3	1033.52	1093.57	1096.29	1038.37	965.184	875.322	893.827	1040.6	863.69	946.714	900.859	925.545	872.882	963.118	843.65	P55288	P55288	R.VLDVNDNAPK.F	18	416528	Cdh11	ENSMUSP00000074681	ENSMUSG00000031673
196948	1388.55	1342.19	1334.47	1263.75	1270.7	1266.99	1220.25	1208.89	1241.62	1292.04	1181.65	1142.94	1266.72	1124.73	1252.31	1231.46	1194.78	1192.26	P55288	P55288	R.VLDVNDNAPK.F	18	794356	Cdh11	ENSMUSP00000074681	ENSMUSG00000031673
196949	159.401	97.8699	166.704	97.9423	120.709	150.363	94.3949	144.354	112.706	118.508	138.051	124.401	114.324	131.946	115.494	112.538	116.957	132.867	P55288	P55288	R.VLDVNDNAPK.F	18	48160.8	Cdh11	ENSMUSP00000074681	ENSMUSG00000031673
196950	188.526	133.08	178.247	119.931	125.235	140.256	130.487	157.291	89.5805	174.253	151.067	140.801	150.939	109.033	128.02	110.708	130.394	113.677	Q9WV60	Q9WV60	K.QTLPVIYVK.L	18	52829.1	Gsk3b	ENSMUSP00000023507	ENSMUSG00000022812
196951	395.914	393.464	512.287	372.527	407.072	420.394	399.157	435.254	517.922	469.006	364.103	382.972	362.675	349.574	356.247	390.541	359.008	328.627	Q9WV60	Q9WV60	K.QTLPVIYVK.L	18	154444	Gsk3b	ENSMUSP00000023507	ENSMUSG00000022812
196952	523.531	475.584	506.857	509.586	450.665	534.514	524.928	496.835	453.75	532.652	458.093	419.075	510.357	443.383	517.895	475.212	387.546	432.91	Q9WV60	Q9WV60	K.QTLPVIYVK.L	18	185188	Gsk3b	ENSMUSP00000023507	ENSMUSG00000022812
196953	455.373	457.945	433.889	483.244	431.07	481.812	410.835	473.193	536.311	432.673	342.882	435.12	371.974	446.088	411.497	460.321	459.379	405.497	Q9WV60	Q9WV60	K.QTLPVIYVK.L	18	169689	Gsk3b	ENSMUSP00000023507	ENSMUSG00000022812
196954	2152.41	2212.43	2454.07	2213.41	2362.82	2307.31	2305.2	2264.02	2290.51	2179.18	2268.13	1982	2204.1	2176.32	2087.18	2027.56	2069.39	1939.72	Q9WV60	Q9WV60	K.VTTVVATPGQGPDRPQEVSYTDTK.V	5	845238	Gsk3b	ENSMUSP00000023507	ENSMUSG00000022812
196955	151.457	119.106	129.306	166.975	151.63	146.467	138.801	156.164	135.91	150.766	161.099	160.674	112.128	159.011	163.807	141.748	154.396	130.607	Q9WV60	Q9WV60	K.VTTVVATPGQGPDRPQEVSYTDTK.V	18	651968	Gsk3b	ENSMUSP00000023507	ENSMUSG00000022812
196956	192.44	185.184	195.353	218.149	173.599	137.223	171.113	180.323	156.61	236.311	243.081	165.258	136.014	146.57	179.249	169.774	186.583	215.457	Q9WV60	Q9WV60	K.VTTVVATPGQGPDRPQEVSYTDTK.V	18	149212	Gsk3b	ENSMUSP00000023507	ENSMUSG00000022812
196957	124.632	154.76	133.643	135.902	129.166	135.569	147.811	100.158	86.1065	132.35	135.883	107.004	90.4676	120.228	105.365	118.802	127.146	108.125	Q9WV60	Q9WV60	K.VTTVVATPGQGPDRPQEVSYTDTK.V	18	46934.3	Gsk3b	ENSMUSP00000023507	ENSMUSG00000022812
196958	471.22	425.653	468.094	430.885	449.247	503.179	454.356	404.132	519.12	502.008	478.373	410.878	470.721	425.119	463.688	486.746	491.981	338.804	Q2NL51	Q2NL51	R.YFFYSSGEK.K	18	175362	Gsk3a	ENSMUSP00000071654	ENSMUSG00000057177
196959	311.749	353.555	330.573	372.738	325.004	311.644	323.88	345.14	364.344	381.323	338.045	316.566	387.434	326.341	337.625	289.585	325.912	369.213	Q2NL51	Q2NL51	R.YFFYSSGEK.K	18	130773	Gsk3a	ENSMUSP00000071654	ENSMUSG00000057177
196960	184.507	193.83	178.549	160.043	138.449	120.285	201.879	185.215	126.28	164.614	176.546	203.241	157.676	164.213	140.276	146.389	149.527	175.867	Q2NL51	Q2NL51	R.YFFYSSGEK.K	18	63504.2	Gsk3a	ENSMUSP00000071654	ENSMUSG00000057177
196961	40.3785	43.7738	42.6934	48.5197	56.1918	36.7965	22.4459	43.893	56.2246	49.6148	42.7168	39.0094	27.3775	29.5902	35.1768	40.2731	60.1702	30.9535	Q5XPI3	Q5XPI3	K.ESVAFNFGSR.P	18	15960.6	Rnf123	ENSMUSP00000124548;ENSMUSP00000125745;ENSMUSP00000136953	ENSMUSG00000041528;ENSMUSG00000041528;ENSMUSG00000041528
196962	381.85	373.507	337.033	307.616	347.752	306.863	380.968	318.142	335.112	426.02	332.052	328.745	328.73	337.345	323.345	295.14	415.769	369.366	Q5XPI3	Q5XPI3	K.ESVAFNFGSR.P	18	133176	Rnf123	ENSMUSP00000124548;ENSMUSP00000125745;ENSMUSP00000136953	ENSMUSG00000041528;ENSMUSG00000041528;ENSMUSG00000041528
196963	334.541	354.575	356.451	247.355	296.251	333.342	278.078	330.113	293.922	323.657	271.099	276.881	283.595	258.018	264.076	273.217	231.204	237.368	O88630	O88630	R.DILQDYTHEFHK.T	18	112220	Gosr1	ENSMUSP00000010536	ENSMUSG00000010392
196964	468.757	446.445	366.266	508.59	356.578	463.303	371.925	397.039	434.643	525.161	370.122	401.955	325.75	377.71	341.89	295.139	308.286	368.182	O88630	O88630	R.DILQDYTHEFHK.T	18	190350	Gosr1	ENSMUSP00000010536	ENSMUSG00000010392
196965	19.1897	18.1836	22.5496	22.6731	15.2064	13.3344	24.1551	14.6904	22.6197	13.0862	26.872	4.71854	13.4807	19.9283	18.7794	26.1945	23.9483	22.3596	O88630	O88630	R.DILQDYTHEFHK.T	18	7318.4	Gosr1	ENSMUSP00000010536	ENSMUSG00000010392
196966	382.603	367.948	262.175	296.879	323.194	284.052	271.247	342.393	327.191	335.429	274.143	330.202	315.834	321.85	284.782	269.87	275.41	296.868	Q7TSE6	Q7TSE6	R.FEGLTQR.G	18	119032	Stk38l	ENSMUSP00000001675;ENSMUSP00000107271	ENSMUSG00000001630;ENSMUSG00000001630
196967	367.273	418.006	315.912	313.988	343.87	348.788	248.039	311.883	339.053	338.405	351.695	330.49	313.705	298.122	297.982	288.851	272.47	349.497	Q91VJ4	Q91VJ4	R.IGAPGVEEIK.N	18	125152	Stk38	ENSMUSP00000009138;ENSMUSP00000113657;ENSMUSP00000156711	ENSMUSG00000024006;ENSMUSG00000024006;ENSMUSG00000024006
196968	670.177	660.659	550.215	688.475	678.217	620.575	633.332	653.331	725.118	617.455	645.375	634.942	682.916	564.968	700.345	649.428	669.977	594.064	Q91VJ4	Q91VJ4	K.LSDFGLCTGLK.K	18	1.13316e+06	Stk38	ENSMUSP00000009138;ENSMUSP00000113657;ENSMUSP00000156711	ENSMUSG00000024006;ENSMUSG00000024006;ENSMUSG00000024006
196969	183.712	180.728	191.306	134.342	157.876	189.532	219.884	149.882	195.719	163.387	169.653	180.42	160.132	173.156	133.922	149.572	169.114	148.556	Q91VJ4	Q91VJ4	K.M*FYSFQDK.L	18	65291.3	Stk38	ENSMUSP00000009138;ENSMUSP00000113657;ENSMUSP00000156711	ENSMUSG00000024006;ENSMUSG00000024006;ENSMUSG00000024006
196970	133.482	96.2572	74.096	75.5046	93.6971	94.5185	113.249	120.534	40.3897	58.3213	63.7294	72.005	81.4807	63.9471	105.273	69.7385	73.7818	75.6831	Q91VJ4	Q91VJ4	K.M*FYSFQDK.L	18	32235.7	Stk38	ENSMUSP00000009138;ENSMUSP00000113657;ENSMUSP00000156711	ENSMUSG00000024006;ENSMUSG00000024006;ENSMUSG00000024006
196971	369.508	390.259	384.471	386.578	270.509	335.006	357.751	427.634	446.939	386.272	310.145	388.328	346.667	328.455	333.957	351.344	318.329	326.171	Q91VJ4	Q91VJ4	K.MFYSFQDK.L	18	138158	Stk38	ENSMUSP00000009138;ENSMUSP00000113657;ENSMUSP00000156711	ENSMUSG00000024006;ENSMUSG00000024006;ENSMUSG00000024006
196972	462.972	459.148	337.683	352.495	403.437	374.708	401.823	338.582	360.907	416.086	369.414	527.085	424.536	355.67	352.231	435.711	387.302	369.862	Q91VJ4	Q91VJ4	K.MFYSFQDK.L	18	291193	Stk38	ENSMUSP00000009138;ENSMUSP00000113657;ENSMUSP00000156711	ENSMUSG00000024006;ENSMUSG00000024006;ENSMUSG00000024006
196973	314.589	298.744	301.314	311.782	315.096	271.505	231.718	276.982	248.555	267.542	209.624	293.7	277.062	253.55	238.054	291.334	191.401	197.941	Q8R4G6	Q8R4G6	K.DILVPSFYPK.S	18	102520	Mgat5	ENSMUSP00000038359;ENSMUSP00000129166	ENSMUSG00000036155;ENSMUSG00000036155
196974	424.327	329.551	307.318	373.607	358.789	321.858	272.763	239.531	349.124	347.399	302.432	278.632	294.037	323.066	287.705	331.124	351.776	317.569	Q8VDC0	Q8VDC0	R.FLSHFCHDQK.M	18	124351	Lars2	ENSMUSP00000036710	ENSMUSG00000035202
196975	99.6745	76.1896	57.058	85.9074	73.4615	88.3139	72.756	71.4547	94.7247	74.8412	83.5808	95.8496	63.2323	94.1769	63.5785	99.4574	98.1249	75.3733	Q8VDC0	Q8VDC0	R.LWSLTTR.F	18	31411	Lars2	ENSMUSP00000036710	ENSMUSG00000035202
196976	1048.93	988.394	947.533	876.749	1145.52	974.078	869.785	856.438	989.734	833.286	909.468	819.373	870.174	758.746	803.622	891.092	852.618	809.231	Q8VDC0	Q8VDC0	K.TDALPGVLR.W	18	694744	Lars2	ENSMUSP00000036710	ENSMUSG00000035202
196977	201.649	277.616	332.292	299.78	308.203	305.027	247.837	308.903	339.448	381.365	272.476	300.723	239.098	206.642	305.691	288.044	284.067	273.062	Q8VDC0	Q8VDC0	K.VDGEDTGEK.L	18	110683	Lars2	ENSMUSP00000036710	ENSMUSG00000035202
196978	74.0914	93.0621	107.237	104.245	69.5616	107.673	66.8936	94.9844	85.3379	86.2382	77.07	93.3422	100.87	150.813	97.6163	85.9238	99.8707	85.0204	Q99PQ1	Q99PQ1	R.DIM*DSEEK.K	18	35950	Trim12a	ENSMUSP00000065008	ENSMUSG00000066258
196979	336.138	351.572	401.941	435.196	355.153	379.903	415.59	499.493	367.485	421.134	383.023	413.045	358.328	427.971	365.245	422.849	416.147	375.884	Q91VF2	Q91VF2	R.SLFSDQGR.Y	18	152565	Hnmt	ENSMUSP00000062747;ENSMUSP00000110142;ENSMUSP00000110141	ENSMUSG00000026986;ENSMUSG00000026986;ENSMUSG00000026986
196980	260.457	272.635	312.081	295.378	220.108	279.902	303.83	301.229	262.308	228.887	233.579	247.8	298.259	220.358	281.382	292.628	252.32	287.901	Q3UDR8	Q3UDR8	R.LREEEVDADAAAAEEEDGEFLGM*K.G	18	200887	Yipf3	ENSMUSP00000092897	ENSMUSG00000071074
196981	83.0874	64.7663	73.5237	110.862	72.2388	93.6117	60.9595	74.5133	79.7518	75.9609	72.6723	54.5111	65.4918	40.8913	81.8816	61.0255	70.224	74.0044	Q3UDR8	Q3UDR8	R.LREEEVDADAAAAEEEDGEFLGMK.G	18	28034.5	Yipf3	ENSMUSP00000092897	ENSMUSG00000071074
196982	737.099	771.558	759.491	746.401	737.309	831.56	871.523	750.03	734.911	832.771	783.255	699.785	716.278	718.06	761.519	705.994	818.274	890.783	G5E870	G5E870	K.LSLPGSSK.S	18	296874	Trip12	ENSMUSP00000140224;ENSMUSP00000027421	ENSMUSG00000026219;ENSMUSG00000026219
196983	142.616	133.612	159.803	191.987	169.855	169.542	146.469	184.713	143.238	177.713	174.721	161.211	148.097	155.144	173.921	167.844	187.683	166.217	G5E870	G5E870	K.SPTTTQSPK.S	18	63251.3	Trip12	ENSMUSP00000140224;ENSMUSP00000027421	ENSMUSG00000026219;ENSMUSG00000026219
196984	198.426	185.34	191.218	297.657	236.422	208.342	177.565	196.106	200.486	180.091	144.184	243.174	192.591	216.24	212.384	205.891	195.635	272.425	P55772	P55772	R.M*ESEQSADEVLAAVSTSLK.S	18	80374.2	Entpd1	ENSMUSP00000107850	ENSMUSG00000048120
196985	893.839	983.371	835.007	829.845	862.163	862.167	718.89	866.403	764.661	817.423	856.956	715.714	756.313	672.512	801.775	777.652	752.306	738.594	P55772	P55772	K.NSVISQEK.M	18	310430	Entpd1	ENSMUSP00000107850	ENSMUSG00000048120
196986	1667.09	1586.69	1515.94	1545.37	1569.79	1468.19	1580.09	1401.47	1669.27	1531.19	1572.63	1461.58	1550.52	1401.33	1528.62	1462.08	1473.4	1518.03	P05201	P05201	K.ESDSVLR.V	18	588825	Got1	ENSMUSP00000026196	ENSMUSG00000025190
196987	124.209	132.699	153.594	108.542	101.539	116.78	134.241	122.369	79.7685	149.848	89.4993	134.751	135.668	89.1421	122.8	130.176	123.833	118.966	P05201	P05201	K.ESDSVLR.V	18	46405.9	Got1	ENSMUSP00000026196	ENSMUSG00000025190
196988	3020.02	3236.14	3432.04	3273.66	3833.69	2928.21	3454.24	3617.94	3498.59	3081	3905.45	3225.64	3910.34	3518.92	4080.3	3565.97	3744.63	2832.66	P05201	P05201	R.INM*CGLTTK.N	1	1.33079e+06	Got1	ENSMUSP00000026196	ENSMUSG00000025190
196989	376.12	335.829	367.931	420.112	403.881	321.968	389.542	420.955	297.238	402.507	429.123	393.535	416.162	447.557	415.603	407.258	546.655	319.613	P05201	P05201	R.INM*CGLTTK.N	18	152254	Got1	ENSMUSP00000026196	ENSMUSG00000025190
196990	466.592	457.662	500.607	417.388	506.379	409.81	467.147	524.604	449.097	457.796	584.702	517.092	452.704	593.66	615.16	561.268	552.646	512.033	P05201	P05201	R.INM*CGLTTK.N	18	1.62545e+06	Got1	ENSMUSP00000026196	ENSMUSG00000025190
196991	525.237	528.261	625.696	658.869	549.135	412.331	575.732	658.734	641.709	564.609	554.313	515.617	722.102	703.235	603.721	655.969	1469.76	541.774	P05201	P05201	R.INM*CGLTTK.N	18	246254	Got1	ENSMUSP00000026196	ENSMUSG00000025190
196992	264.162	266.788	286.499	345.439	327.944	274.618	306.374	315.215	336.194	306.083	399.443	367.27	322.732	333.871	380.643	341.617	578.012	285.264	P05201	P05201	R.INM*CGLTTK.N	18	129273	Got1	ENSMUSP00000026196	ENSMUSG00000025190
196993	912.98	879.531	970.349	969.59	843.124	936.545	937.169	1123.81	936.817	945.893	1059.26	1093.42	901.555	1147.99	997.617	1027.66	1230.56	898.172	P05201	P05201	R.INM*CGLTTK.N	18	381190	Got1	ENSMUSP00000026196	ENSMUSG00000025190
196994	317.58	285.086	313.327	277.012	298.924	267.493	313.407	337.11	318.072	263.928	311.972	328.905	297.193	314.255	323.116	285.083	377.883	240.72	P05201	P05201	R.INM*CGLTTK.N	18	220095	Got1	ENSMUSP00000026196	ENSMUSG00000025190
196995	171.888	138.385	84.684	143.39	167.877	125.099	126.89	143.059	128.607	143.295	96.3375	139.9	151.995	161.915	149.046	172.101	253.223	142.7	P05201	P05201	R.INM*CGLTTK.N	18	56528.9	Got1	ENSMUSP00000026196	ENSMUSG00000025190
196996	183.75	182.028	157.887	208.878	153.264	123.665	188.53	202.596	162.196	201.463	236.844	201.4	190.99	187.875	175.17	247.887	186.254	147.957	P05201	P05201	R.INM*CGLTTK.N	18	71477.8	Got1	ENSMUSP00000026196	ENSMUSG00000025190
196997	399.518	304.34	387.364	446.156	481.592	444.94	404.956	405.31	406.136	405.811	451.095	452.275	377.972	410.971	422.972	408.649	407.583	383.851	P05201	P05201	R.INM*CGLTTK.N	18	158397	Got1	ENSMUSP00000026196	ENSMUSG00000025190
196998	67.4954	74.277	82.8952	84.9944	69.0032	64.1905	99.6932	59.7275	100.619	89.8331	119.591	87.8158	105.228	96.886	90.4298	80.0215	72.7525	69.9986	P05201	P05201	R.INM*CGLTTK.N	18	32431.8	Got1	ENSMUSP00000026196	ENSMUSG00000025190
196999	217.209	293.721	215.584	279.563	337.642	206.254	207.508	298.6	281.02	284.924	324.572	298.311	313.746	289.316	293.087	402.855	298.303	273.875	P05201	P05201	R.INM*CGLTTK.N	18	109488	Got1	ENSMUSP00000026196	ENSMUSG00000025190
197000	238.587	269.135	233.282	266.969	205.262	168.108	204.238	255.949	326.464	247.366	305.046	247.515	297.4	267.071	272.511	255.382	281.967	210.773	P05201	P05201	R.INM*CGLTTK.N	18	97477	Got1	ENSMUSP00000026196	ENSMUSG00000025190
197001	1231.69	1295.75	1380.02	1419.19	1512.64	1186.16	1482.74	1655.24	1449.88	1259.94	1532.37	1378.82	1483.7	1705.38	1566.86	1535.1	1436.93	1068.88	P05201	P05201	R.INMCGLTTK.N	18	3.88029e+06	Got1	ENSMUSP00000026196	ENSMUSG00000025190
197002	753.032	775.609	818.787	812.25	768.26	705.632	798.097	780.805	753.546	691.278	887.677	803.094	741.537	848.673	950.768	984.313	897.994	807.284	P05201	P05201	R.INMCGLTTK.N	18	1.69697e+07	Got1	ENSMUSP00000026196	ENSMUSG00000025190
197003	654.301	626.682	685.469	734.284	578.618	628.892	648.065	729.97	616.267	723.231	770.455	752.38	748.909	743.431	726.932	850.788	701.302	695.797	P05201	P05201	R.INMCGLTTK.N	18	612427	Got1	ENSMUSP00000026196	ENSMUSG00000025190
197004	317.082	339.704	368.483	332.71	309.927	312.07	287.778	302.185	289.195	332.161	402.39	387.687	330.605	433.633	386.798	362.304	368.366	294.433	P05201	P05201	R.INMCGLTTK.N	18	131775	Got1	ENSMUSP00000026196	ENSMUSG00000025190
197005	89.0085	113.209	152.726	115.388	139.574	84.9608	108.102	112.925	109.055	142.619	119.505	88.8784	106.739	122.631	118.351	136.585	123.811	126.413	P05201	P05201	R.INMCGLTTK.N	18	45165.8	Got1	ENSMUSP00000026196	ENSMUSG00000025190
197006	81.308	94.1634	102.083	110.379	147.532	75.7823	108.901	123.228	65.5884	129.33	114.432	126.947	119.64	112.917	119.162	119.675	98.4778	115.413	P05201	P05201	R.INMCGLTTK.N	18	42051.6	Got1	ENSMUSP00000026196	ENSMUSG00000025190
197007	150.973	123.324	177.79	139.137	148.918	183.6	168.917	170.659	192.245	173.251	180.16	192.035	146.144	141.887	175.011	192.071	200.476	167.99	P05201	P05201	R.INMCGLTTK.N	18	64728.4	Got1	ENSMUSP00000026196	ENSMUSG00000025190
197008	2354.93	2138.57	1958.07	2149.32	2353.23	2118.19	1933.93	2213.7	2325.55	2104.35	2083.8	1865.07	2050.8	2102.62	2011.89	2012.43	2052.43	1840.38	P05201	P05201	K.NFGLYNER.V	6	2.61268e+06	Got1	ENSMUSP00000026196	ENSMUSG00000025190
197009	1068.01	1078.8	909.864	952.03	1049.97	926.995	762.896	938.825	975.285	1061.19	880.18	909.348	867.518	889.768	845.729	1003.74	865.72	947.135	P05201	P05201	K.NFGLYNER.V	18	821260	Got1	ENSMUSP00000026196	ENSMUSG00000025190
197010	621.387	597.299	449.871	614.846	550.447	567.774	469.769	548.701	569.509	544	557.336	518.103	465.585	556.349	478.715	523.76	592.288	579.881	P05201	P05201	K.NFGLYNER.V	18	209847	Got1	ENSMUSP00000026196	ENSMUSG00000025190
197011	1531.81	1349.55	1355.19	1380.58	1431.62	1156.84	1004.54	1296.7	1439.88	1258.66	1144.8	1053.98	1092.83	1101.62	984.647	1071.75	926.942	916.611	P05201	P05201	K.NFGLYNER.V	18	2.63417e+06	Got1	ENSMUSP00000026196	ENSMUSG00000025190
197012	858.237	745.916	780.358	625.52	727.128	783.986	768.395	696.453	728.977	765.91	686.949	681.882	604.633	657.864	638.046	613.815	621.513	574.922	P05201	P05201	K.NFGLYNER.V	18	319500	Got1	ENSMUSP00000026196	ENSMUSG00000025190
197013	769.073	692.3	746.041	727.684	771.023	714.862	832.375	765.632	743.843	852.853	805.843	832.612	807.606	833.324	773.422	781.692	819.569	770.025	P05201	P05201	K.QVEYLVNEK.H	18	479741	Got1	ENSMUSP00000026196	ENSMUSG00000025190
197014	272.43	249.456	167.166	176.427	210.963	272.056	193.988	199.711	194.589	196.803	193.252	188.206	183.161	201.297	225.919	207.979	183.586	213.284	P05201	P05201	R.VGNLTVVGK.E	18	79862.5	Got1	ENSMUSP00000026196	ENSMUSG00000025190
197015	27.9872	35.4674	17.0294	32.0455	63.0932	33.467	56.1545	31.639	27.3952	30.318	49.3128	23.6684	40.0226	46.5276	41.5359	61.3206	31.2839	44.2794	P05201	P05201	R.YFVSEGFELFCAQSFSK.N	18	14821	Got1	ENSMUSP00000026196	ENSMUSG00000025190
197016	12.4055	19.4771	15.5516	8.80674	14.377	21.3758	8.98671	1.24746	31.1603	3.15792	10.576	11.7503	15.8017	9.65828	7.31016	1.66466	22.2239	17.8002	P05201	P05201	R.YFVSEGFELFCAQSFSK.N	18	4993.46	Got1	ENSMUSP00000026196	ENSMUSG00000025190
197017	1.93031	0	1.08505	4.56169	0	0	4.68558	1.31121	0	7.59015	3.62051	0	9.32025	0	4.49761	3.84325	3.87364	3.16226	P05201	P05201	R.YFVSEGFELFCAQSFSK.N	12	1059.36	Got1	ENSMUSP00000026196	ENSMUSG00000025190
197018	0	0	17.5454	2.85234	5.5013	10.1024	6.61196	4.96168	7.03103	4.83766	6.52748	0	0	4.51641	9.25115	4.60403	12.6619	12.2956	P05201	P05201	R.YFVSEGFELFCAQSFSK.N	14	2340.04	Got1	ENSMUSP00000026196	ENSMUSG00000025190
197019	20.5927	8.05736	14.3816	12.1039	15.239	28.0329	11.2885	12.9538	14.3235	4.05882	13.8321	18.8229	10.8645	14.7316	31.7005	17.6176	22.0594	29.35	P05201	P05201	R.YFVSEGFELFCAQSFSK.N	18	6423.01	Got1	ENSMUSP00000026196	ENSMUSG00000025190
197020	25.8314	50.7381	64.6522	60.9919	46.4252	27.6685	42.5424	47.5609	33.856	38.3869	32.4071	51.9165	45.52	55.1957	28.2417	50.5516	61.1602	47.2058	P05201	P05201	R.YFVSEGFELFCAQSFSK.N	18	17359.8	Got1	ENSMUSP00000026196	ENSMUSG00000025190
197021	23.785	26.0575	30.4968	24.2274	53.0418	34.5448	31.6877	57.3911	82.8552	35.8309	42.542	33.6311	53.813	27.16	56.5545	56.5706	52.8263	50.8229	P05201	P05201	R.YFVSEGFELFCAQSFSK.N	18	16560.7	Got1	ENSMUSP00000026196	ENSMUSG00000025190
197022	13.7915	30.9814	10.3616	18.5274	24.4453	6.96808	8.20124	10.5788	13.3569	15.0966	21.3133	20.6203	35.0804	22.83	9.98545	19.2422	28.6974	22.0486	P05201	P05201	R.YFVSEGFELFCAQSFSK.N	18	7110.59	Got1	ENSMUSP00000026196	ENSMUSG00000025190
197023	362.71	395.042	343.331	310.476	293.885	336.199	286.022	297.149	361.494	347.407	239.574	242.175	287.029	280.097	205.622	237.163	203.914	233.868	P62855	P62855	R.FRPAGAAPRPPPK.P	18	112635	Rps26	ENSMUSP00000026420	ENSMUSG00000025362
197024	934.91	862.205	844.887	965.091	894.27	1001.5	995.575	1060.32	1084.7	966.97	1012.51	870.923	1055.94	1045.76	1096.04	1018.99	1005.46	1074.3	Q6PDH0	Q6PDH0	K.EADALETETK.L	18	380726	Phldb1	ENSMUSP00000034611	ENSMUSG00000048537
197025	230.172	152.738	169.435	165.71	162.008	191.989	147.196	153.992	190.131	194.128	130.738	175.038	159.875	155.335	119.26	144.975	177.228	175.409	Q6PDH0	Q6PDH0	K.EADALETETK.L	18	64102.8	Phldb1	ENSMUSP00000034611	ENSMUSG00000048537
197026	312.414	294.578	264.295	270.924	327.572	361.082	320.193	345.507	402.92	341.763	369.957	320.012	391.839	379.918	402.022	378.816	340.22	309.038	Q6PDH0	Q6PDH0	R.YHSLTGGRPFPK.T	18	131252	Phldb1	ENSMUSP00000034611	ENSMUSG00000048537
197027	175.495	164.452	191.313	183.351	178.525	174.775	206.824	215.213	192.442	165.745	229.031	210.757	243.802	228.252	262.206	199.309	192.095	223.985	Q6PDH0	Q6PDH0	R.YHSLTGGRPFPK.T	18	77846.7	Phldb1	ENSMUSP00000034611	ENSMUSG00000048537
197028	1058.87	1013.08	987.752	831.796	783.001	825.007	1032.08	1043.69	281.733	1033.25	1271.57	1028.63	1183.29	1127.61	1198.01	1038.67	1291.55	1049.1	Q9EST5	Q9EST5	R.ELVLDNCK.A	18	386896	Anp32b	ENSMUSP00000099990	ENSMUSG00000028333
197029	1030.41	1013.36	831.255	667.595	586.429	732.117	948.151	872.17	220.019	976.377	1073.51	903.953	934.698	1010.32	988.392	961.252	1120.5	849.715	Q9EST5	Q9EST5	R.ELVLDNCK.A	18	450607	Anp32b	ENSMUSP00000099990	ENSMUSG00000028333
197030	49.0005	62.6802	66.8565	21.0341	62.6764	60.9792	74.7281	59.7289	66.8308	61.4231	80.3487	96.7324	39.0005	85.188	79.3216	59.2957	85.3055	84.8891	Q9EST5	Q9EST5	R.ELVLDNCK.A	18	25595.7	Anp32b	ENSMUSP00000099990	ENSMUSG00000028333
197031	336.573	405.992	283.827	231.182	207.321	321.74	355.677	332.26	337.261	429.195	352.81	295.125	363.84	270.999	306.645	384.028	357.517	305.793	Q9EST5	Q9EST5	R.ELVLDNCK.A	18	125789	Anp32b	ENSMUSP00000099990	ENSMUSG00000028333
197032	594.298	499.034	528.905	396.007	370.705	421.524	540.402	600.37	113.536	612.074	628.116	622.939	577.055	558.018	552.153	506.32	585.237	572.371	O35381	O35381	R.ISGDLEVLAEK.C	18	198579	Anp32a	ENSMUSP00000082652	ENSMUSG00000032249
197033	628.127	498.268	574.579	464.467	396.585	503.191	523.569	514.526	299.965	631.744	554.104	553.032	544.981	573.313	525.489	596.133	571.373	536.372	O35381	O35381	R.ISGDLEVLAEK.C	18	299075	Anp32a	ENSMUSP00000082652	ENSMUSG00000032249
197034	568.131	529.809	464.9	458.321	347.166	449.834	475.382	502.353	128.713	636.491	658.892	584.639	559.177	674.1	593.037	592.484	581.821	627.618	O35381	O35381	R.ISGDLEVLAEK.C	18	201951	Anp32a	ENSMUSP00000082652	ENSMUSG00000032249
197035	485.951	446.91	412.822	302.054	301.874	344.362	431.317	432.062	120.173	377.671	486.062	488.675	375.501	485.859	386.185	405.847	473.414	439.028	O35381	O35381	R.ISGDLEVLAEK.C	18	258935	Anp32a	ENSMUSP00000082652	ENSMUSG00000032249
197036	135.521	137.325	82.2688	84.524	61.2087	70.0123	119.898	114.928	110.278	72.4641	67.0554	88.4807	90.8692	87.0318	85.1583	113.73	86.6459	86.3192	Q6ZQ88	Q6ZQ88	R.M*GFGNLNK.V	18	36246.8	Kdm1a	ENSMUSP00000111977	ENSMUSG00000036940
197037	197.358	157.375	151.521	134.222	117.322	115.229	145.667	134.488	166.521	126.19	105.017	115.317	108.944	128.562	130.504	121.578	101.815	102.256	Q9R1Q9	Q9R1Q9	K.LGASPLHVDLATLK.E	18	50523.5	Atp6ap1	ENSMUSP00000019231	ENSMUSG00000019087
197038	34.4602	21.0499	27.7048	20.7874	40.5294	34.6233	24.8172	23.5463	38.4255	31.4718	43.338	26.4931	31.8586	31.5405	34.733	31.4832	52.2757	52.4278	Q5DTV4	Q5DTV4	K.DITVFVPAWR.K	18	12873.9	Zc3h12c	ENSMUSP00000150821	ENSMUSG00000035164
197039	449.152	379.522	457.034	469.717	452.012	420.906	474.202	487.11	379.144	415.519	449.116	474.589	426.647	378.006	394.229	350.611	463.59	410.142	Q5DTV4	Q5DTV4	K.DITVFVPAWR.K	18	165454	Zc3h12c	ENSMUSP00000150821	ENSMUSG00000035164
197040	436.515	524.734	516.236	479.734	422.367	487.956	445.442	398.747	467.502	525.032	556.247	479.433	385.644	457.759	456.599	416.345	438.938	485.197	Q5DTV4	Q5DTV4	K.KQPCPYGK.K	18	179347	Zc3h12c	ENSMUSP00000150821	ENSMUSG00000035164
197041	757.372	656.35	617.808	713.851	695.313	677.979	705.947	672.921	697.579	631.557	695.901	610.723	725.193	725.381	632.713	707.445	647.593	634.03	G3X9I7	G3X9I7	K.EQSRPDAPITDQDILR.K	18	368819	Zc3h12b	NA	NA
197042	190.484	174.131	122.367	183.481	179.634	176.582	166.956	179.544	238.355	191.124	158.151	164.029	154.387	162.963	158.89	164.325	152.277	161.102	Q9DC29	Q9DC29	R.IDGQDISQVTQISLR.S	18	65888.1	Abcb6	ENSMUSP00000027396	ENSMUSG00000026198
197043	160.548	148.805	127.297	88.978	121.42	121.281	129.984	133.269	119.388	149.843	170.085	120.765	146.625	107.707	131.99	118.337	132.701	142.325	Q9DC29	Q9DC29	R.IDGQDISQVTQISLR.S	18	50768.9	Abcb6	ENSMUSP00000027396	ENSMUSG00000026198
197044	93.3912	96.4502	86.7219	97.2859	65.4643	92.6185	128.09	117.518	101.428	110.506	127.047	77.5138	114.251	84.6177	130.643	113.6	77.2568	84.7463	A6X935	A6X935	R.LPLAAQAHPFRPPVR.G	18	38503.1	Itih4	ENSMUSP00000112798	ENSMUSG00000021922
197045	71.3055	44.983	78.7647	70.6476	43.4198	60.2872	113.322	86.5244	87.658	79.6367	62.2405	96.5993	107.255	77.3669	105.622	104.449	88.8628	103.859	A6X935	A6X935	R.LPLAAQAHPFRPPVR.G	18	31733.1	Itih4	ENSMUSP00000112798	ENSMUSG00000021922
197046	323.625	281.156	376.807	315.229	330.697	295.164	337.686	377.924	394.058	306.68	320.423	303.987	328.303	329.496	240.745	268.626	280.297	333.473	Q14CH7	Q14CH7	R.GDPSLLFVNAGM*NQFK.P	18	122885	Aars2	ENSMUSP00000024733	ENSMUSG00000023938
197047	162.128	166.304	185.078	161.189	149.076	158.705	220.333	186.872	157.409	164.224	173.095	159.158	155.232	182.028	186.391	145.031	121.361	208.024	Q14CH7	Q14CH7	R.GDPSLLFVNAGMNQFK.P	18	65093.3	Aars2	ENSMUSP00000024733	ENSMUSG00000023938
197048	329.62	315.529	290.147	291.337	264.043	273.458	358.351	276.727	342.307	287.902	360.464	318.153	343.839	410.314	369.097	349.98	370.323	313.192	Q14CH7	Q14CH7	R.GDPSLLFVNAGMNQFK.P	18	125511	Aars2	ENSMUSP00000024733	ENSMUSG00000023938
197049	36.1414	53.9231	38.6085	24.0458	35.9987	19.602	48.5133	51.5188	34.8419	45.5627	43.7838	78.7105	47.5543	127.874	80.0605	76.6579	64.4841	63.5017	Q640R3	Q640R3	K.DKDSSEPDENPATEPR.S	18	20788.3	Hepacam	ENSMUSP00000054105	ENSMUSG00000046240
197050	337.391	304.194	352.05	294.44	233.971	299.444	249.411	281.877	231.646	313.294	234.843	272.557	230.199	291.546	237.973	195.064	193.378	196.612	Q8R1R3	Q8R1R3	K.PLEMSSEAK.A	18	101529	Stard7	ENSMUSP00000106004	ENSMUSG00000027367
197051	601.952	595.227	474.009	606.881	642.213	588.159	653.099	554.694	592.336	635.815	632.351	577.219	623.314	715.872	739.486	528.116	597.996	598.43	Q9D379	Q9D379	R.GGHFAAFEEPK.L	18	3.17134e+06	Ephx1	ENSMUSP00000047551	ENSMUSG00000038776
197052	510.498	475.07	492.59	455.864	498.927	535.332	494.939	474.629	404.847	469.151	440.943	520.982	400.558	504.505	463.513	515.946	515.171	408.575	Q8R555	Q8R555	R.LVNIAVDER.S	18	518648	Crtac1	ENSMUSP00000044858	ENSMUSG00000042401
197053	34.4963	63.1718	39.5903	35.323	59.1376	63.7274	52.5588	48.248	25.3788	55.5564	54.3641	48.5239	48.4622	29.9223	47.5475	49.0437	38.1618	28.4754	Q8R555	Q8R555	R.LVNIAVDER.S	18	17584.7	Crtac1	ENSMUSP00000044858	ENSMUSG00000042401
197054	68.523	64.2735	71.1468	55.8973	38.8213	61.4284	20.5039	55.5648	70.7711	47.0376	45.9236	35.1414	56.3093	30.1849	52.6587	37.5086	42.1197	63.64	Q99NF3	Q99NF3	K.IECYLEEDQGPADNPSR.L	18	19642	Cep41	ENSMUSP00000031810;ENSMUSP00000110783	ENSMUSG00000029790;ENSMUSG00000029790
197055	960.198	982.719	988.517	981.028	917.98	827.946	902.893	854.651	910.104	882.79	902.883	769.528	738.964	838.815	752.902	833.635	866.798	826.982	Q9QX66	Q9QX66	R.LNILEDPR.L	18	539537	Dpf1	ENSMUSP00000054385;ENSMUSP00000070539	ENSMUSG00000030584;ENSMUSG00000030584
197056	191.05	173.842	152.917	173.245	143.397	161.731	153.874	155.476	165.68	189.953	240.83	155.557	172.107	212.461	158.53	203.607	175.082	201.775	Q9QX66	Q9QX66	R.LNILEDPR.L	18	68078.1	Dpf1	ENSMUSP00000054385;ENSMUSP00000070539	ENSMUSG00000030584;ENSMUSG00000030584
197057	29.523	27.2285	12.4913	25.4649	28.1477	19.9875	29.9078	36.5386	30.5482	28.6935	23.6441	12.559	8.11992	20.2247	14.8325	13.6902	17.9307	15.9527	P58269	P58269	R.LLEIKPEVELPLK.K	18	8463.66	Dpf3	ENSMUSP00000136280;ENSMUSP00000137477	ENSMUSG00000021221;ENSMUSG00000021221
197058	825.18	898.844	728.484	725.868	775.924	814.815	804.519	722.195	692.199	814.579	655.309	714.136	736.337	766.227	804.456	733.579	763.374	719.325	Q8CGF6	Q8CGF6	R.DSTEQFQEYYR.Q	18	293090	Wdr47	ENSMUSP00000057482	ENSMUSG00000040389
197059	200.416	264.579	237.041	245.776	282.114	211.159	223.308	219.118	208.86	200.931	186.684	191.018	233.667	221.919	242.131	227.131	209.735	193.631	Q8CGF6	Q8CGF6	R.DSTEQFQEYYR.Q	18	244169	Wdr47	ENSMUSP00000057482	ENSMUSG00000040389
197060	352.935	292.899	232.634	291.452	306.25	281.256	175.838	240.582	299.966	367.223	261.684	264.468	280.805	283.169	278.637	212.329	248.314	232.598	Q8CGF6	Q8CGF6	R.DSTEQFQEYYR.Q	18	104929	Wdr47	ENSMUSP00000057482	ENSMUSG00000040389
197061	189.84	183.607	200.854	159.432	173.116	165.067	172.391	182.543	172.789	210.397	151.96	203.739	164.561	161.483	175.172	177.429	199.808	208.474	Q8CGF6	Q8CGF6	R.DSTEQFQEYYR.Q	18	69609.3	Wdr47	ENSMUSP00000057482	ENSMUSG00000040389
197062	411.5	400.492	361.903	380.693	411.994	372.589	331.7	399.606	512.962	414.233	386.829	404.137	407.496	369.881	393.196	402.801	427.081	394.857	Q8CGF6	Q8CGF6	R.DSTEQFQEYYR.Q	18	153803	Wdr47	ENSMUSP00000057482	ENSMUSG00000040389
197063	168.279	171.645	198.752	172.797	193.318	201.28	203.726	185.471	171.363	264.267	185.235	157.592	189.721	177.66	178.589	182.249	170.515	227.278	Q8CGF6	Q8CGF6	R.DSTEQFQEYYR.Q	18	72786	Wdr47	ENSMUSP00000057482	ENSMUSG00000040389
197064	116.537	156.151	171.816	130.283	155.863	190.26	130.457	133.334	121.698	107.039	156.469	162.638	144.532	113.672	134.075	123.584	184.131	189.187	Q8CGF6	Q8CGF6	K.QLPLMVVGEHK.D	18	56106.9	Wdr47	ENSMUSP00000057482	ENSMUSG00000040389
197065	193.986	181.91	181.667	250.286	202.127	223.162	202.403	238.038	197.514	247.958	179.462	201.711	179.431	215.956	189.559	170.055	181.565	190.777	Q8CGF6	Q8CGF6	K.VLPFNAETCNATGPDLEFSM*HDGTIR.D	18	77632.6	Wdr47	ENSMUSP00000057482	ENSMUSG00000040389
197066	61.9698	60.2118	60.664	82.4177	48.0846	37.31	58.0596	67.7223	39.5783	55.7666	42.1957	50.983	60.852	51.5156	46.4529	56.3223	55.6178	59.4366	Q8CGF6	Q8CGF6	K.VLPFNAETCNATGPDLEFSMHDGTIR.D	18	21297.2	Wdr47	ENSMUSP00000057482	ENSMUSG00000040389
197067	790.22	824.024	668.217	832.392	655.6	746.201	674.555	646.304	742.26	770.744	674.225	815.341	639.254	704.493	586.003	787.751	618.719	701.013	Q8CGF6	Q8CGF6	K.VTDLQGDLTK.Q	18	1.14157e+06	Wdr47	ENSMUSP00000057482	ENSMUSG00000040389
197068	54.904	60.2956	64.8002	66.558	64.3984	61.8777	50.4185	63.3408	55.7408	69.5058	48.8796	72.5401	59.865	56.8342	55.1251	48.3154	60.4498	48.5206	Q8VEH3	Q8VEH3	K.M*NLSAIQDR.E	18	22735.5	Arl8a	ENSMUSP00000027684	ENSMUSG00000026426
197069	566.051	542.903	620.936	524.439	486.798	557.3	604.395	541.674	443.579	520.759	571.785	619.586	590.464	538.019	563.954	522.295	582.777	546.046	Q8VEH3	Q8VEH3	K.MNLSAIQDR.E	18	320358	Arl8a	ENSMUSP00000027684	ENSMUSG00000026426
197070	407.818	397.372	453.254	431.663	407.951	409.653	418.331	405.768	343.477	430.55	396.729	388.859	438.219	461.252	418.737	356.402	405.103	392.862	Q8VEH3	Q8VEH3	K.MNLSAIQDR.E	18	157595	Arl8a	ENSMUSP00000027684	ENSMUSG00000026426
197071	282.631	333.587	274.681	311.06	292.961	330.124	214.448	259.619	211.6	293.837	266.809	297.813	307.5	304.482	315.149	268.515	283.557	239.368	Q9JHP7	Q9JHP7	K.DLAHFPTVDPEK.I	18	108925	Poglut2	ENSMUSP00000064500;ENSMUSP00000027213	ENSMUSG00000026047;ENSMUSG00000026047
197072	342.252	331.925	372.114	397.996	316.498	396.073	397.891	385.577	341.655	344.515	389.474	384.257	379.888	366.118	359.605	372.763	363.493	343.909	Q9JHP7	Q9JHP7	K.DLAHFPTVDPEK.I	18	229139	Poglut2	ENSMUSP00000064500;ENSMUSP00000027213	ENSMUSG00000026047;ENSMUSG00000026047
197073	126.869	118.225	88.2727	123.626	98.1084	110.037	122.95	140.236	94.1878	130.003	123.255	142.231	144.326	112.363	95.8916	106.207	116.105	85.0229	Q924W6	Q924W6	K.DLAIPSELEEPINLSVK.K	18	44469	Trim66	ENSMUSP00000102352;ENSMUSP00000033339	ENSMUSG00000031026;ENSMUSG00000031026
197074	119.48	113.145	134.168	105.465	134.611	131.074	144.471	155.844	128.111	145.42	126.182	128.009	116.891	121.191	147.493	148.632	116.306	142.541	Q924W6	Q924W6	K.DLAIPSELEEPINLSVK.K	18	50485	Trim66	ENSMUSP00000102352;ENSMUSP00000033339	ENSMUSG00000031026;ENSMUSG00000031026
197075	32.641	42.5781	25.1057	38.3117	36.9151	24.276	59.1149	27.9129	35.7325	61.1182	36.5511	38.8087	52.8433	59.9436	52.5938	38.5018	40.6174	39.2326	Q8CFA2	Q8CFA2	R.VGLICEGAPVR.A	18	15902.8	Amt	ENSMUSP00000035230	ENSMUSG00000032607
197076	29.1244	42.5425	42.0488	44.4172	28.4645	21.5551	49.1263	29.8787	43.5148	7.07312	39.7382	25.2093	34.9371	58.8155	46.3936	44.8629	37.2462	31.6476	A2AFQ2	A2AFQ2	K.GLVAVVTGGASGLGLATAK.R	18	14057.2	Hsd17b10	NA	NA
197077	26.9777	35.837	25.9695	41.0172	36.3335	38.8147	40.7478	36.0966	39.3262	40.5262	28.3703	38.6734	40.8128	34.5078	16.8213	52.9907	22.8159	33.5865	A2AFQ2	A2AFQ2	K.GLVAVVTGGASGLGLATAK.R	18	13492.7	Hsd17b10	NA	NA
197078	682.02	566.137	744.705	762.235	873.229	752.941	958.22	738.652	863.695	602.963	868.778	906.219	962.899	937.343	1009.8	986.411	1155.75	967.802	Q8C0E2	Q8C0E2	K.DLARPGEITQSQAFDFEFTHVEK.P	18	1.20082e+06	Vps26b	ENSMUSP00000034470	ENSMUSG00000031988
197079	322.752	356.85	353.971	431.209	361.752	353.926	360.415	370.788	286.056	357.714	369.986	394.913	386.397	442.337	363.726	395.583	402.652	376.933	Q8C0E2	Q8C0E2	R.PGEITQSQAFDFEFTHVEK.P	18	143127	Vps26b	ENSMUSP00000034470	ENSMUSG00000031988
197080	1448.56	1262.04	1426.61	1515.91	1235	1152.29	1273.38	1337.25	906.204	1478.61	1441.07	1556.43	1562.92	1567.18	1318.27	1388.95	1366.62	1377.42	Q8C0E2	Q8C0E2	R.PGEITQSQAFDFEFTHVEK.P	18	526773	Vps26b	ENSMUSP00000034470	ENSMUSG00000031988
197081	1339.63	1237.77	1260.53	1347.02	1209.91	1243.88	1137.85	1042.18	1097.74	1398.02	1218.89	1125.89	1148.57	1256.16	1134.58	1102.9	1017.06	1059.01	Q8C0E2	Q8C0E2	R.PGEITQSQAFDFEFTHVEK.P	18	457496	Vps26b	ENSMUSP00000034470	ENSMUSG00000031988
197082	743.179	663.322	707.142	820.79	617.091	681.117	601.993	659.124	633.113	774.318	749.56	678.727	747.606	759.162	709.194	667.987	647.092	667.199	Q8C0E2	Q8C0E2	R.PGEITQSQAFDFEFTHVEK.P	18	1.87372e+06	Vps26b	ENSMUSP00000034470	ENSMUSG00000031988
197083	7.30396	12.8845	8.44493	19.3642	29.8297	23.718	10.1733	16.6207	4.73592	11.6881	12.4608	21.8609	11.7186	0	15.0779	4.86069	7.21233	7.87168	Q8C0E2	Q8C0E2	R.PGEITQSQAFDFEFTHVEK.P	17	4832.84	Vps26b	ENSMUSP00000034470	ENSMUSG00000031988
197084	15.4327	29.5597	20.5149	24.8685	33.4127	20.1441	6.37504	12.805	25.824	13.9483	13.7644	30.6396	59.3828	6.67118	45.7116	59.7393	25.7395	9.47065	Q8C0E2	Q8C0E2	R.PGEITQSQAFDFEFTHVEK.P	18	9719.9	Vps26b	ENSMUSP00000034470	ENSMUSG00000031988
197085	16.8374	10.6163	24.7657	17.4574	8.71856	12.9638	15.4342	8.05955	25.4272	24.1073	6.77942	14.6259	5.58852	14.6379	21.9124	9.83379	8.51779	12.4461	Q8C0E2	Q8C0E2	R.PGEITQSQAFDFEFTHVEK.P	18	5536.99	Vps26b	ENSMUSP00000034470	ENSMUSG00000031988
197086	19.1372	3.69568	7.60284	11.7537	4.84242	3.09236	7.81243	6.16623	10.0217	6.08591	11.217	6.52363	8.28649	13.2345	3.34824	8.00926	8.81375	11.7567	Q8C0E2	Q8C0E2	R.PGEITQSQAFDFEFTHVEK.P	18	3240.07	Vps26b	ENSMUSP00000034470	ENSMUSG00000031988
197087	82.4759	77.0376	73.5375	106.768	85.1682	99.1066	73.9598	100.027	108.655	58.3034	83.3713	98.3793	101.601	88.6395	72.6346	91.2946	94.0468	87.83	P40336	P40336	K.YEIM*DGAPVK.G	18	33873.8	Vps26a	ENSMUSP00000090130;ENSMUSP00000101087	ENSMUSG00000020078;ENSMUSG00000020078
197088	757.328	701.918	659.39	680.717	655.596	708.262	713.882	691.359	648.505	625.143	644.815	638.105	595.982	595.863	701.936	664.924	649.094	647.301	P40336	P40336	K.YEIM*DGAPVK.G	18	256383	Vps26a	ENSMUSP00000090130;ENSMUSP00000101087	ENSMUSG00000020078;ENSMUSG00000020078
197089	866.601	895.582	834.895	823.522	751.599	892.907	750.079	835.422	807.222	804.32	843.304	814.462	780.25	706.12	777.154	933.153	908.648	856.418	P40336	P40336	K.YEIM*DGAPVK.G	18	598223	Vps26a	ENSMUSP00000090130;ENSMUSP00000101087	ENSMUSG00000020078;ENSMUSG00000020078
197090	421.683	396.92	396.572	397.095	307.774	353.398	393.445	415.384	355.641	392.303	371.706	409.362	383.277	367.342	327.739	333.634	356.932	463.929	P40336	P40336	K.YEIM*DGAPVK.G	18	146294	Vps26a	ENSMUSP00000090130;ENSMUSP00000101087	ENSMUSG00000020078;ENSMUSG00000020078
197091	1406.81	1346.13	1357.04	1367	1262.73	1380.61	1235.64	1328.03	1348.61	1321.64	1368.81	1304.38	1276.7	1214.09	1233.79	1273.44	1131.83	1292.73	P40336	P40336	K.YEIMDGAPVK.G	18	1.79375e+06	Vps26a	ENSMUSP00000090130;ENSMUSP00000101087	ENSMUSG00000020078;ENSMUSG00000020078
197092	188.137	197.791	202.758	280.768	275.851	201.775	205.016	184.155	237.087	253.344	218.869	247.857	230.443	205.733	249.086	216.337	184.275	172.413	P40336	P40336	K.YEIMDGAPVK.G	18	84569.2	Vps26a	ENSMUSP00000090130;ENSMUSP00000101087	ENSMUSG00000020078;ENSMUSG00000020078
197093	286.694	302.958	344.694	341.414	352.887	332.518	447.538	417.614	421.957	338.594	390.617	385.59	444.712	502.464	469.646	496.164	513.868	442.643	Q9JKS4	Q9JKS4	K.DYINLFSTK.C	18	154844	Ldb3	ENSMUSP00000022327;ENSMUSP00000087494;ENSMUSP00000022328;ENSMUSP00000154758;ENSMUSP00000154119;ENSMUSP00000022330	ENSMUSG00000021798;ENSMUSG00000021798;ENSMUSG00000021798;ENSMUSG00000021798;ENSMUSG00000021798;ENSMUSG00000021798
197094	246.266	291.887	261.828	195.709	181.845	210.465	215.774	210.732	235.717	259.111	216.439	189.49	206.857	201.247	237.018	235.897	189.635	193.962	Q60760-2	Q60760	R.DLCQLLVYK.S	18	85172.3	Grb10	ENSMUSP00000091011;ENSMUSP00000105281	ENSMUSG00000020176;ENSMUSG00000020176
197095	579.891	626.238	549.603	626.674	602.493	576.181	623.963	532.299	594.827	552.603	577.283	497.994	548.254	538.543	513.706	505.269	521.167	527.087	Q9JI19	Q9JI19	R.LLHAPPK.L	18	304155	Fibp	ENSMUSP00000153409	ENSMUSG00000024911
197096	128.949	174.676	170.691	171.347	161.496	191.489	171.14	157.252	183.663	196.33	166.615	181.708	133.476	121.766	142.292	134.487	158.457	151.935	Q9JI19	Q9JI19	R.LLHAPPK.L	18	62039.1	Fibp	ENSMUSP00000153409	ENSMUSG00000024911
197097	172.508	173.678	195.757	182.95	152.006	181.104	156.397	132.489	168.175	147.129	159.222	153.475	153.631	165.84	157.768	134.443	175.896	130.954	Q9JI19	Q9JI19	R.LLHAPPK.L	18	61921.3	Fibp	ENSMUSP00000153409	ENSMUSG00000024911
197098	69.6804	63.3121	122.259	100.862	51.6862	81.1113	86.3147	77.0191	58.2022	60.4094	65.8236	62.5379	76.5938	46.452	60.4347	79.3314	48.6305	44.344	Q9JI19	Q9JI19	R.LLHAPPK.L	18	26858	Fibp	ENSMUSP00000153409	ENSMUSG00000024911
197099	38.613	14.877	49.2377	32.1831	37.3553	38.0716	28.1915	25.5259	36.5415	17.5658	13.6271	16.6952	39.6047	27.0886	14.0626	57.2108	15.6797	17.1844	Q9JI19	Q9JI19	R.LLHAPPK.L	18	11113.7	Fibp	ENSMUSP00000153409	ENSMUSG00000024911
197100	779.464	683.762	629.647	673.286	745.31	713.146	781.942	628.173	752.032	724.237	763.528	624.996	689.072	696.278	669.541	673.474	624.313	659.704	Q9JI19	Q9JI19	R.YYTFDEAFVR.E	18	267764	Fibp	ENSMUSP00000153409	ENSMUSG00000024911
197101	442.734	426.392	314.303	443.666	354.15	357.41	329.924	395.904	412.948	344.111	355.148	416.02	331.554	320.082	362.54	358.058	394.15	341.822	Q9JI19	Q9JI19	R.YYTFDEAFVR.E	18	143404	Fibp	ENSMUSP00000153409	ENSMUSG00000024911
197102	197.206	243.13	208.039	192.38	199.195	213.633	204.097	156.46	146.084	217.081	163.003	164.237	199.523	181.83	234.921	189.026	195.416	193.561	O35387	O35387	K.PAPDWGSQGPFHR.L	18	74877.4	Hax1	ENSMUSP00000078661	ENSMUSG00000027944
197103	108.165	126.893	108.03	115.72	145.589	132.535	126.459	146.622	139.72	107.806	118.921	150.587	80.6291	132.198	126.437	143.312	105.411	122.086	Q69Z89	Q69Z89	R.DLDSTFCSLGASDDPSELSTQLSAPGVLK.V	18	47876	Radil	ENSMUSP00000064539;ENSMUSP00000082910;ENSMUSP00000106411	ENSMUSG00000029576;ENSMUSG00000029576;ENSMUSG00000029576
197104	283.065	313.722	256.713	349.708	407.294	350.802	280.391	367.987	316.926	324.17	339.223	366.371	285.825	319.97	303.952	258.479	322.135	334.909	Q8C0Z1	Q8C0Z1	K.VQDLVPGSR.V	18	123731	Fam234a	ENSMUSP00000110639;ENSMUSP00000157155;ENSMUSP00000157362;ENSMUSP00000157219;ENSMUSP00000157032;ENSMUSP00000113418	ENSMUSG00000024187;ENSMUSG00000024187;ENSMUSG00000024187;ENSMUSG00000024187;ENSMUSG00000024187;ENSMUSG00000024187
197107	103.219	109.979	126.311	107.801	129.531	119.325	164.829	130.39	180.234	84.9431	173.518	189.205	196.645	178.808	191.617	241.52	252.903	235.006	Q62433	Q62433	R.DLEIERPM*PGTHTVTLQCPALLVVGDNSPAVDAVVECNSK.L	18	128922	Ndrg1	ENSMUSP00000005256	ENSMUSG00000005125
197108	78.9605	90.0162	52.5452	63.758	81.7589	65.2486	80.437	100.833	122.874	71.0781	82.2665	126.149	124.016	160.716	106.692	113.898	157.581	183.118	Q62433	Q62433	R.DLEIERPM*PGTHTVTLQCPALLVVGDNSPAVDAVVECNSK.L	18	311554	Ndrg1	ENSMUSP00000005256	ENSMUSG00000005125
197109	72.0369	42.1343	51.8202	47.9515	85.4288	56.5484	78.5331	82.2204	102.68	58.0768	65.8301	98.7608	136.566	81.3193	91.2599	120.958	112.839	107.547	Q62433	Q62433	R.DLEIERPMPGTHTVTLQCPALLVVGDNSPAVDAVVECNSK.L	18	31940.8	Ndrg1	ENSMUSP00000005256	ENSMUSG00000005125
197110	21.298	50.1193	31.6253	32.268	38.1178	52.724	33.1417	72.576	65.2951	34.6293	60.6835	82.1959	70.5332	78.9401	53.9352	53.5402	66.9902	89.36	Q62433	Q62433	R.DLEIERPMPGTHTVTLQCPALLVVGDNSPAVDAVVECNSK.L	18	21143.3	Ndrg1	ENSMUSP00000005256	ENSMUSG00000005125
197111	54.9815	57.4787	49.2	49.3242	21.7396	56.9962	49.4872	41.1744	57.1802	42.9923	34.8258	47.8267	107.978	62.3969	53.2404	34.4284	54.3724	87.6218	Q62433	Q62433	R.QHILNDMNPSNLHLFISAYNSR.R	18	20622.4	Ndrg1	ENSMUSP00000005256	ENSMUSG00000005125
197112	62.262	84.8157	103.62	91.7502	114.994	100.646	104.949	108.781	122.403	90.7651	119.35	126.668	183.379	149.527	129.541	159.696	147.104	173.833	Q62433	Q62433	R.QHILNDMNPSNLHLFISAYNSR.R	18	46526.9	Ndrg1	ENSMUSP00000005256	ENSMUSG00000005125
197113	62.6409	63.1119	69.9615	67.9505	82.6527	54.0781	48.3296	56.1096	43.4726	84.8435	57.8165	60.71	52.1145	62.9075	48.3487	83.078	59.4348	87.0369	E9Q7M2	E9Q7M2	R.DSDSSVLTR.S	18	24495.2	Tsc22d2	ENSMUSP00000096688;ENSMUSP00000143364	ENSMUSG00000027806;ENSMUSG00000027806
197114	156.927	192.976	155.198	166.155	153.921	218.999	187.27	152.467	159.03	173.313	182.755	147.619	138.766	133.154	199.042	136.908	154.684	165.707	P62500-2	P62500	R.LDNSSGASVVAIDNK.I	18	63690.2	Tsc22d1	ENSMUSP00000022587	ENSMUSG00000022010
197115	78.9668	77.2909	141.362	119.388	61.4064	92.4138	97.4653	98.4253	95.7667	102.285	83.1068	102.787	103.231	87.696	92.8821	96.9956	91.232	100.549	P62500-2	P62500	R.LDNSSGASVVAIDNK.I	18	36878.8	Tsc22d1	ENSMUSP00000022587	ENSMUSG00000022010
197116	523.472	547.992	521.44	346.475	308.224	502.093	473.961	611.324	276.728	666.502	640.25	532.311	456.524	521.335	539.146	545.701	511.119	524.458	E9QLZ1	E9QLZ1	K.LDSTSEPFK.K	18	193656	Tsc22d1	NA	NA
197117	643.128	789.687	830.547	534.458	409.593	727.23	797.238	763.975	314.213	1067.12	955.861	850.959	891.651	843.622	794.502	797.212	793.469	795.086	E9QLZ1	E9QLZ1	K.LDSTSEPFK.K	18	307510	Tsc22d1	NA	NA
197118	40.3211	46.3949	74.7463	39.73	32.3052	72.6906	49.7683	49.8005	68.2971	63.5515	40.3255	57.6777	60.0614	62.0842	52.4828	49.4298	48.9346	71.1506	E9QLZ1	E9QLZ1	K.LDSTSEPFK.K	18	20967.4	Tsc22d1	NA	NA
197119	188.5	237.358	264.006	278.716	227.29	223.035	199.509	211.77	168.723	217.295	192.515	198.047	210.917	201.904	192.34	176.287	192.567	174.997	Q6VGS5	Q6VGS5	R.HEVDQLVLELQK.A	18	80408.5	Ccdc88c	ENSMUSP00000068629;ENSMUSP00000082177	ENSMUSG00000021182;ENSMUSG00000021182
197120	506.801	546.825	634.337	530.214	581.823	496.988	532.369	462.332	645.041	464.618	532.406	467.016	487.713	603.383	565.076	459.491	507.418	481.917	Q6VGS5	Q6VGS5	R.KAELEELEK.V	18	203430	Ccdc88c	ENSMUSP00000068629;ENSMUSP00000082177	ENSMUSG00000021182;ENSMUSG00000021182
197121	110.001	143.526	169.889	164.541	140.225	131.902	153.293	197.779	137.421	119.667	133.211	156.134	145.113	114.269	134.245	141.012	135.362	164.169	Q8R001	Q8R001	R.EIELLCQEHGQENDDLVQR.L	18	372050	Mapre2	ENSMUSP00000111496;ENSMUSP00000025127	ENSMUSG00000024277;ENSMUSG00000024277
197122	105.088	120.929	91.624	105.531	103.557	128.05	64.48	134.021	77.2724	123.513	109.027	71.7893	125.872	86.1378	105.714	91.0406	68.8585	104.155	Q8R001	Q8R001	R.EIELLCQEHGQENDDLVQR.L	18	38877.8	Mapre2	ENSMUSP00000111496;ENSMUSP00000025127	ENSMUSG00000024277;ENSMUSG00000024277
197123	788.397	759.316	771.307	808.782	751.367	788.788	746.253	746.127	829.988	828.142	769.455	688.372	832.074	824.139	751.927	673.886	778.062	796.823	Q6PER3	Q6PER3	K.DYNPLLAR.Q	18	298181	Mapre3	ENSMUSP00000031058	ENSMUSG00000029166
197124	2258.55	2416.79	2432.66	2401.65	2344.85	2627.04	2170.72	2434.17	2432.44	2305.04	2295.78	2160.09	2167.1	2226.22	2162.9	2104.67	2061.17	1987.73	Q61166	Q61166	K.EYDPVAAR.Q	3	877206	Mapre1	ENSMUSP00000028981	ENSMUSG00000027479
197125	890.009	975.695	908.245	1053.47	1004.36	948.397	791.208	944.196	932.774	890.154	944.447	846.814	826.733	904.77	891.98	937.031	866.009	845.054	Q61166	Q61166	K.EYDPVAAR.Q	18	541766	Mapre1	ENSMUSP00000028981	ENSMUSG00000027479
197126	155.394	188.561	197.87	190.963	203.049	159.928	131.631	188.099	126.53	180.053	132.347	167.273	124.091	139.366	164.239	145.144	135.124	120.615	Q8CHY3	Q8CHY3	R.NITWYSER.V	18	61022.4	Dym	ENSMUSP00000047054	ENSMUSG00000035765
197127	292.49	273.281	243.958	244.176	150.489	308.881	213.28	221.248	203.057	328.977	240.146	261.369	241.593	205.554	167.744	249.904	239.142	178.301	Q8CHY3	Q8CHY3	R.NITWYSER.V	18	91280.4	Dym	ENSMUSP00000047054	ENSMUSG00000035765
197128	1398.65	1492.87	1388.17	1314.69	1137.99	1439.06	1273.05	1448.55	1440.87	1137.77	1026.75	1097.12	1185.12	1160.52	1076.02	1224.07	1216.25	1214.72	P51655	P51655	K.KFDEFFK.E	18	1.5328e+06	Gpc4	ENSMUSP00000033450	ENSMUSG00000031119
197129	83.2975	94.379	109.437	120.613	78.3452	99.6808	88.2072	129.114	96.9526	112.395	105.463	118.803	128.084	148.986	114.564	88.0121	121.39	114.009	Q6IMP4	Q6IMP4	K.SPEQNLFEK.Y	18	41768.5	Panx2	ENSMUSP00000125514;ENSMUSP00000124354	ENSMUSG00000058441;ENSMUSG00000058441
197130	98.223	109.336	60.724	58.6978	98.879	66.3625	67.4889	57.7119	105.536	75.8879	84.9949	109.984	67.4311	97.0784	67.7103	80.6407	61.5948	87.7471	Q8BVI5	Q8BVI5	R.SIAAELDELADDR.M	18	31160	Stx16	ENSMUSP00000085218	ENSMUSG00000027522
197131	324.503	293.804	316.073	333.278	413.59	302.28	411.698	329.429	400.331	279.678	383.627	393.685	325.018	447.75	318.547	415.113	390.593	396.929	P17751	P17751	R.HVFGESDELIGQK.V	18	138645	Tpi1	ENSMUSP00000130858;ENSMUSP00000159368	ENSMUSG00000023456;ENSMUSG00000023456
197132	103.732	68.6235	103.087	116.552	57.5908	92.3363	44.2985	37.9635	49.9667	100.63	64.9823	39.6547	43.5021	39.4976	38.6604	38.269	171.472	65.4584	P17751	P17751	K.PEFVDIINAK.Q	18	27313.2	Tpi1	ENSMUSP00000130858;ENSMUSP00000159368	ENSMUSG00000023456;ENSMUSG00000023456
197133	192.086	189.275	130.986	137.676	170.798	209.264	135.822	131.552	168.64	153.054	199.84	182.546	148.615	169.751	172.336	206.467	170.811	175.41	P17751	P17751	K.SNVNDGVAQSTR.I	18	65163.7	Tpi1	ENSMUSP00000130858;ENSMUSP00000159368	ENSMUSG00000023456;ENSMUSG00000023456
197134	1.25268	9.38549	6.92051	0	0	3.19616	5.31731	13.947	6.33767	2.61862	3.09804	6.15965	1.31717	2.199	2.84274	4.03071	13.4073	13.2644	P17751	P17751	K.VSHALAEGLGVIACIGEK.L	16	2039.37	Tpi1	ENSMUSP00000130858;ENSMUSP00000159368	ENSMUSG00000023456;ENSMUSG00000023456
197135	5.03986	6.68404	0	0	0	1.9154	2.35748	6.42419	0	2.19255	5.21364	6.68283	4.68501	4.83229	0	0	Inf	5.59581	P17751	P17751	K.VSHALAEGLGVIACIGEK.L	11	1104.79	Tpi1	ENSMUSP00000130858;ENSMUSP00000159368	ENSMUSG00000023456;ENSMUSG00000023456
197136	20.7059	25.0048	22.7989	30.8639	24.9132	20.2475	24.4184	37.7124	47.2398	28.212	43.1932	34.5991	42.0728	57.0529	32.1838	33.1848	23.8571	32.0165	P17751	P17751	K.VSHALAEGLGVIACIGEK.L	18	12418.4	Tpi1	ENSMUSP00000130858;ENSMUSP00000159368	ENSMUSG00000023456;ENSMUSG00000023456
197137	22.504	21.3513	10.4746	19.399	26.887	12.3505	22.249	38.339	17.7238	18.1697	8.0479	14.7479	36.454	27.2569	29.1806	32.9471	19.4646	64.2708	P17751	P17751	K.VSHALAEGLGVIACIGEK.L	18	9459	Tpi1	ENSMUSP00000130858;ENSMUSP00000159368	ENSMUSG00000023456;ENSMUSG00000023456
197138	5.96407	13.8144	24.5227	11.7144	13.4276	5.9138	14.3213	15.2239	32.0867	11.4568	21.4833	3.00478	14.9031	8.92873	12.4422	4.03968	4.02709	22.0316	P17751	P17751	K.VSHALAEGLGVIACIGEK.L	18	5121.33	Tpi1	ENSMUSP00000130858;ENSMUSP00000159368	ENSMUSG00000023456;ENSMUSG00000023456
197139	178.414	157.499	154.76	156.085	127.615	155.103	168.804	175.56	117.157	140.263	132.443	134.767	128.431	175.824	146.46	116.257	179.837	167.662	Q3U0K8	Q3U0K8	K.LHFLAPSEDDETEEK.G	18	58082.1	Ogfod1	ENSMUSP00000105183;ENSMUSP00000090991	ENSMUSG00000033009;ENSMUSG00000033009
197140	27.1334	28.8717	14.501	21.1182	39.4463	25.1182	28.0103	38.2806	23.1052	12.2736	42.7696	47.9236	23.7263	31.9026	19.8126	30.1778	17.5323	11.2227	Q7TN02	Q7TN02	R.DLGHPGPPHK.V	18	10335	Med26	ENSMUSP00000058697	ENSMUSG00000045248
197141	115.457	110.167	164.005	114.686	122.358	153.399	139.092	103.667	119.147	136.616	156.122	148.205	94.7586	108.919	52.4015	84.2288	119.313	122.495	O88967	O88967	R.DLGLSELK.I	18	46333.3	Yme1l1	ENSMUSP00000028117	ENSMUSG00000026775
197142	25.8248	35.0303	19.2699	29.4302	28.1241	29.785	33.727	27.5076	33.9217	30.6607	42.2796	48.3173	38.1536	40.5875	42.5356	40.3122	49.1147	30.2496	Q8R2Z5	Q8R2Z5	K.DLGVTIFIVSTGR.G	18	13377.2	Vwa1	ENSMUSP00000040405	ENSMUSG00000042116
197143	49.0297	42.2712	39.2782	38.3788	27.3842	38.0278	40.3979	36.8332	22.1125	20.7065	24.4976	30.9061	32.0375	57.1267	26.4807	50.5419	37.8283	33.3708	Q8R2Z5	Q8R2Z5	K.DLGVTIFIVSTGR.G	18	13856.3	Vwa1	ENSMUSP00000040405	ENSMUSG00000042116
197144	46.6609	25.7552	18.9281	17.6969	30.5993	39.0238	38.3508	45.0692	41.1197	31.5791	46.7363	29.6304	45.9495	24.8191	62.4293	31.9493	34.2661	19.4493	Q8R2Z5	Q8R2Z5	K.DLGVTIFIVSTGR.G	18	13482.7	Vwa1	ENSMUSP00000040405	ENSMUSG00000042116
197145	572.854	588.633	581.118	518.303	565.241	587.978	597.232	612.594	608.057	615.849	544.943	500.414	527.336	539.775	495.283	520.294	526.223	632.272	M0QWN7	M0QWN7	K.SELAGFYPR.L	18	216970	Usp35	NA	NA
197146	623.48	635.446	551.013	539.827	648.727	643.086	567.753	646.534	620.92	611.543	632.741	583.762	583.986	618.144	606.044	570.122	604.554	626.698	M0QWN7	M0QWN7	R.VQELTLAPR.A	18	245343	Usp35	NA	NA
197147	820.699	773.102	745.994	752.451	754.257	797.41	722.702	767.288	813.703	810.536	756.168	692.501	725.769	709.281	637.885	730.85	736.859	745.043	Q9JM13	Q9JM13	R.QIQEDWELAER.L	18	372974	Rabgef1	ENSMUSP00000114103;ENSMUSP00000026390	ENSMUSG00000025340;ENSMUSG00000025340
197148	399.085	439.546	418.642	342.678	438.881	403.694	306.306	408.634	345.397	415.93	390.277	409.69	382.231	322.479	389.513	425.705	396.502	323.105	Q9JM13	Q9JM13	R.QIQEDWELAER.L	18	148913	Rabgef1	ENSMUSP00000114103;ENSMUSP00000026390	ENSMUSG00000025340;ENSMUSG00000025340
197149	289.998	294.199	284.197	258.483	290.08	287.78	248.016	308.675	244.843	253.63	237.115	293.974	319.402	249.746	218.041	267.685	278.651	233.913	A0A0N4SVR5	A0A0N4SVR5	K.FDVLEHHMDPSSNFCNYR.T	18	153476	Rasgef1a	NA	NA
197150	214.934	251.584	283.953	229.544	249.221	269.604	236.981	313.783	247.438	281.825	313.179	289.022	235.446	254.199	235.688	282.723	316.615	243.939	Q69ZC8	Q69ZC8	K.GPVNYSVTTEFEK.R	18	128444	Gpalpp1	ENSMUSP00000022585	ENSMUSG00000022008
197151	101.828	93.2002	50.6621	89.9041	89.7167	99.3254	65.7553	79.1263	27.0009	81.0901	60.7874	80.8201	83.6303	63.1826	54.7685	75.2825	73.7997	57.6975	Q69ZC8	Q69ZC8	K.GPVNYSVTTEFEK.R	18	28411.1	Gpalpp1	ENSMUSP00000022585	ENSMUSG00000022008
197152	500.447	414.643	457.301	421.785	401.957	354.164	442.972	447.167	376.6	462.291	423.846	498.681	540.694	524.756	483.751	440.059	408.973	420.496	Q8CBC8	Q8CBC8	K.DLIITPATVLK.E	18	171646	Bcat1	NA	NA
197153	354.749	417.074	400.669	474.517	314.624	388.119	419.222	450.123	413.81	426.443	457.452	469.733	397.12	412.594	474.461	439.878	404.499	495.643	Q8CBC8	Q8CBC8	K.DLIITPATVLK.E	18	201440	Bcat1	NA	NA
197154	236.747	295.07	242.806	257.149	346.756	259.905	283.295	277.473	290.639	332.07	307.407	315.52	281.894	305.36	290.926	300.766	349.203	308.526	Q8CBC8	Q8CBC8	K.DLIITPATVLK.E	18	113028	Bcat1	NA	NA
197155	291.927	354.654	307.964	331.738	356.479	376.771	267.362	329.215	368.075	389.495	231.954	312.445	287.605	339.527	333.134	333.052	316.599	365.968	Q8CBC8	Q8CBC8	R.HLTM*DDLATALEGNR.V	18	126135	Bcat1	NA	NA
197156	314.117	298.629	299.819	436.99	295.841	310.462	367.769	312.301	350.742	386.113	309.138	379.193	364.913	292.94	281.538	365.433	329.007	336.695	Q8CBC8	Q8CBC8	R.HLTM*DDLATALEGNR.V	18	134623	Bcat1	NA	NA
197157	153.546	163.462	174.902	150.387	168.556	109.382	144.276	143.14	169.457	126.27	177.748	170.266	152.63	200.926	233.927	165.892	176.279	229.773	Q8CBC8	Q8CBC8	R.HLTMDDLATALEGNR.V	18	64459.5	Bcat1	NA	NA
197158	597.289	547.82	632.475	559.346	610.3	620.128	776.681	795.48	811.791	471.518	635.408	747.983	757.819	954.555	828.967	991.952	1013.28	917.686	Q9DC63	Q9DC63	K.EGAREEDLDAVEAQIGCK.L	18	299942	Fbxo3	ENSMUSP00000028603;ENSMUSP00000106765;ENSMUSP00000099625	ENSMUSG00000027180;ENSMUSG00000027180;ENSMUSG00000027180
197159	303.437	298.796	294.147	380.404	313.051	323.519	338.459	299.168	355.877	378.264	313.149	319.348	317.374	359.314	291.244	323.419	273.771	351.389	P97760	P97760	K.WNPTAGVAFEYDPDNALR.H	18	124855	Polr2c	ENSMUSP00000105147	ENSMUSG00000031783
197160	134.824	145.368	148.254	112.198	131.842	147.307	117.383	147.133	170.28	106.192	141.517	183.304	138.155	154.702	149.296	125.352	143.409	132.935	Q8C0Y0	Q8C0Y0	R.LTVDEDLSDIDR.A	18	54132.1	Ppp4r4	ENSMUSP00000021631;ENSMUSP00000139786;ENSMUSP00000140874	ENSMUSG00000021209;ENSMUSG00000021209;ENSMUSG00000021209
197161	240.672	187.948	186.727	204.656	195.033	193.436	210.366	161.177	163.111	172.96	187.453	152.568	156.47	167.615	190.514	163.814	168.004	185.713	Q8C0Y0	Q8C0Y0	R.TLCIFLR.Y	18	70370.7	Ppp4r4	ENSMUSP00000021631;ENSMUSP00000139786;ENSMUSP00000140874	ENSMUSG00000021209;ENSMUSG00000021209;ENSMUSG00000021209
197162	320.727	276.03	267.17	238.273	284.936	357.591	291.622	261.995	240.934	303.921	319.405	318.5	248.747	322.404	225.096	267.397	298.072	270.397	Q9CQV7	Q9CQV7	K.SAFGGGYYR.G	18	109427	Dnajc19	ENSMUSP00000103830;ENSMUSP00000113484	ENSMUSG00000027679;ENSMUSG00000027679
197163	284.947	277.648	369.617	228.388	267.867	261.283	303.404	195.807	226.191	302.347	275.984	297.229	220.931	263.967	345.681	273.232	314.045	205.156	Q9D4H2	Q9D4H2	K.VLQEQIAETK.A	18	105157	Gcc1	ENSMUSP00000087997;ENSMUSP00000067395	ENSMUSG00000029708;ENSMUSG00000029708
197164	501.129	458.88	316.238	468.143	441.95	509.933	499.98	530.704	424.484	417.65	426.746	408.155	409.841	415.479	424.48	511.797	389.003	422.834	P00493	P00493	R.DLNHVCVISETGK.A	18	170791	Hprt1	ENSMUSP00000026723	ENSMUSG00000025630
197165	465.208	476.804	426.62	533.368	428.099	459.831	418.919	502.718	478.693	456.171	409.371	498.471	492.844	574.736	448.47	461.689	477.734	530.615	P00493	P00493	R.DLNHVCVISETGK.A	18	273335	Hprt1	ENSMUSP00000026723	ENSMUSG00000025630
197166	321.776	283.097	327.833	287.819	258.69	313.42	327.519	324.399	207.021	253.561	294.907	265.132	316.967	329.366	290.902	327.662	244.334	307.578	P00493	P00493	R.DLNHVCVISETGK.A	18	113038	Hprt1	ENSMUSP00000026723	ENSMUSG00000025630
197167	151.006	127.721	155.996	156.671	126.588	124.249	160.979	153.094	148.953	125.373	155.158	162.914	159.769	165.333	191.752	144.36	166.514	128.566	P00493	P00493	K.VFIPHGLIM*DR.T	18	57888.9	Hprt1	ENSMUSP00000026723	ENSMUSG00000025630
197168	355.302	413.41	431.071	359.802	421.594	473.684	551.331	427.695	478.014	416.892	502.077	462.034	467.994	501.735	517.211	548.54	574.637	556.221	P00493	P00493	K.VFIPHGLIM*DR.T	18	242347	Hprt1	ENSMUSP00000026723	ENSMUSG00000025630
197169	142.059	126.878	198.48	139.391	128.397	156.475	161.087	118.306	135.971	137.696	186.655	131.346	153.695	113.734	162.651	150.056	128.344	177.904	P00493	P00493	K.VFIPHGLIM*DR.T	18	56693.2	Hprt1	ENSMUSP00000026723	ENSMUSG00000025630
197170	742.97	752.245	792.855	814.781	945.506	859.84	811.715	749.396	843.618	858.253	799.263	657.188	764.191	775.812	649.23	596.642	731.256	684.919	P52189	P52189	R.MLEFGSHLDLER.M	18	295965	Kcnj4	NA	NA
197171	233.954	280.753	232.93	281.57	207.72	184.799	226.813	220.37	208.979	199.088	176.667	181.177	257.048	197.962	174.781	206.597	251.023	181.068	Q921Y2	Q921Y2	R.VGPDVVTDPAFLVTR.S	18	83566.8	Imp3	ENSMUSP00000034827	ENSMUSG00000032288
197172	194.455	171.079	162.573	155.477	164.649	197.736	173.405	141.08	136.458	189.549	176.903	161.855	149.767	178.513	143.027	153.692	156.319	173.089	Q8CHQ0	Q8CHQ0	R.YSVIPQIQK.V	18	63766.1	Fbxo4	ENSMUSP00000022791	ENSMUSG00000022184
197173	140.581	168.287	166.791	154.988	181.569	140.374	146.014	193.025	169.699	156.172	145.679	173.903	144.059	146.342	169.226	188.757	121.344	183.025	Q8CHQ0	Q8CHQ0	R.YSVIPQIQK.V	18	61869.3	Fbxo4	ENSMUSP00000022791	ENSMUSG00000022184
197174	398.051	297.547	418.776	412.839	418.565	459.123	446.143	376.372	416.787	366.537	499.456	409.043	459.11	475.29	428.85	468.454	378.243	325.23	A2RTH5	A2RTH5	R.PIM*ELHPEDTLQM*DSHM*LDSK.R	18	297203	Lcmt1	NA	NA
197175	161.64	177.926	164.567	171.364	154.937	173.522	187.58	171.882	137.669	175.372	172.132	234.266	246.506	218.49	197.801	172.1	220.166	206.804	Q8CES0	Q8CES0	R.RGYIAMLAVDSK.Y	18	71608.1	Naa30	ENSMUSP00000121679	ENSMUSG00000036282
197176	139.312	116.282	134.736	137.048	145.381	171.326	127.372	157.275	93.2574	161.105	168.891	148.896	177.283	148.36	140.56	135.541	163.559	112.512	Q8CES0	Q8CES0	K.VLSAAEAAAPDGASK.V	18	55186	Naa30	ENSMUSP00000121679	ENSMUSG00000036282
197177	306.06	392.355	368.711	333.572	271.65	317.983	360.334	394.647	297.679	489.537	361.927	328.6	318.105	351.616	421.838	465.106	345.884	315.041	Q7TNF8	Q7TNF8	R.LQQAQAEAK.R	18	183535	Tspoap1	ENSMUSP00000048063	ENSMUSG00000034156
197178	25.7788	11.0622	29.0421	19.6369	17.1995	28.3538	29.9082	13.4873	5.32221	23.0506	13.2209	8.74232	16.1564	32.1923	14.6114	5.42831	14.1524	10.2004	Q7TNF8	Q7TNF8	K.SSEPALTTLTGIPR.R	18	6798.43	Tspoap1	ENSMUSP00000048063	ENSMUSG00000034156
197179	424.688	509.287	504.102	474.891	455.021	410.456	346.898	413.046	374.03	462.592	416.438	430.54	343.385	393.887	382.091	392.319	368.541	386.752	Q99PG2	Q99PG2	R.EAEQPCLVAR.V	18	247374	Ogfr	ENSMUSP00000029087	ENSMUSG00000049401
197180	49.0661	31.4852	24.0974	25.2757	22.8957	39.0355	37.4842	21.0898	30.504	23.2125	28.1294	28.8765	14.2214	28.9272	27.4408	44.464	31.2095	10.9793	Q99PG2	Q99PG2	K.PQDVGTLDGDQR.H	18	11098.4	Ogfr	ENSMUSP00000029087	ENSMUSG00000049401
197181	110.391	112.388	83.6716	123.67	109.308	122.295	105.026	126.254	75.6516	156.913	99.0702	138.093	137.871	137.842	123.361	148.342	101.741	152.931	Q5EBJ4	Q5EBJ4	K.ENQEETGNTK.G	18	57185.2	Ermn	ENSMUSP00000088458	ENSMUSG00000026830
197182	36.1533	27.9896	22.6505	45.841	49.2918	54.4053	55.7586	42.8374	73.3063	49.403	44.6867	36.9041	55.3633	58.2275	44.5986	45.2696	54.4448	25.0834	D3YTQ3	D3YTQ3	R.QLAPLLPSLASSASR.Q	17	17596	Hnrnpdl	NA	NA
197183	78.4831	92.4053	74.3068	110.86	106.208	67.5719	118.301	88.1653	99.4042	80.7722	131.066	96.4029	75.4376	127.507	111.344	122.469	141.256	113.285	D3YTQ3	D3YTQ3	R.QLAPLLPSLASSASR.Q	18	39275.6	Hnrnpdl	NA	NA
197184	44.4205	53.9457	42.6459	15.835	52.5547	19.0383	47.1765	40.0921	28.5391	21.4647	18.789	29.6251	44.8521	27.5859	51.8514	60.1864	40.1874	33.007	D3YTQ3	D3YTQ3	R.QLAPLLPSLASSASR.Q	18	14376.9	Hnrnpdl	NA	NA
197185	20.284	8.88445	22.7603	7.57239	14.2223	6.53458	12.2753	17.8982	13.1326	11.1459	18.5045	24.4721	16.2531	7.67031	7.60826	8.81031	14.995	12.2783	D3YTQ3	D3YTQ3	R.QLAPLLPSLASSASR.Q	18	5251.74	Hnrnpdl	NA	NA
197186	121.244	165.195	196.172	133.381	109.468	121.878	148.309	143.077	163.514	151.628	135.167	122.106	135.107	143.839	115.933	127.274	131.298	172.995	Q61418	Q61418	R.ELILAIK.N	18	54306.2	Clcn4	ENSMUSP00000000619	ENSMUSG00000000605
197187	356.335	419.382	478.742	427.978	407.277	410.807	410.401	410.344	448.857	404.602	382.353	355.215	391.553	381.692	381.771	371.96	421.639	395.8	Q8K3H0	Q8K3H0	R.VNQSALEAVTPSPSFQQR.H	18	178483	Appl1	ENSMUSP00000042875	ENSMUSG00000040760
197188	24.9105	33.5276	39.9444	9.87938	19.5936	30.2986	21.0311	24.1312	26.9229	43.4375	33.6936	46.5964	28.9339	26.7503	19.1454	28.5055	24.2586	28.6761	Q8K3G9	Q8K3G9	R.MTESHLM*VTSQTLR.L	18	10923.8	Appl2	ENSMUSP00000020500	ENSMUSG00000020263
197189	486.18	493.488	382.463	418.646	444.184	398.961	443.694	445.541	483.087	471.151	364.936	442.24	436.432	408.047	479.786	466.784	384.534	471.373	Q8K3G9	Q8K3G9	K.TGLVTTTWER.L	18	528213	Appl2	ENSMUSP00000020500	ENSMUSG00000020263
197190	369.347	354.243	336.13	392.961	403.933	367.311	387.132	370.45	349.332	437.538	418.614	384.567	427.58	390.881	291.364	365.666	402.276	353.003	Q8VDD9	Q8VDD9	K.ISELEFHTDK.V	18	145633	Phip	NA	NA
197191	48.9799	63.1885	81.0856	50.706	59.005	50.6888	79.1901	88.1108	82.2484	68.7691	43.1289	77.4209	74.2974	39.1915	59.0456	68.1657	74.8811	38.7795	Q8VDD9	Q8VDD9	K.LTGGSFTM*K.Y	18	24544.1	Phip	NA	NA
197192	196.089	179.45	180.472	195.851	196.892	177.791	220.863	208.174	193.803	223.931	173.201	163.095	217.248	202.825	154.616	121.625	162.614	191.813	Q8VDD9	Q8VDD9	R.VYFFGSGQPEK.I	18	71914	Phip	NA	NA
197193	197.795	154.16	177.159	154.142	174.1	148.226	183.457	275.548	244.031	188.471	186.588	161.553	193.076	168.249	164.022	172.834	188.003	169.671	Q8VDD9	Q8VDD9	R.VYFFGSGQPEK.I	18	70673.9	Phip	NA	NA
197194	273.21	277.359	294.191	327.57	211.072	278.222	275.567	299.993	280.065	290.135	246.252	264.665	230.046	259.695	169.218	199.041	261.22	215.573	Q8VDD9	Q8VDD9	R.VYFFGSGQPEK.I	18	99619.4	Phip	NA	NA
197195	2.6413	23.0616	11.9886	4.18827	25.8405	10.9562	4.41711	7.55076	12.924	17.3058	3.17672	7.04463	8.69592	20.2776	6.85949	7.9959	14.632	3.78154	Q921C3	Q921C3	R.LSALIWEVR.Y	18	4137.57	Brwd1	ENSMUSP00000023631;ENSMUSP00000156497;ENSMUSP00000097101	ENSMUSG00000022914;ENSMUSG00000022914;ENSMUSG00000022914
197196	366.324	321.73	354.086	353.791	317.588	377.388	477.501	388.552	403.296	416.296	370.991	391.893	501.92	564.112	432.886	400.216	358.112	424.182	Q9CXA2	Q9CXA2	R.IALQYHK.G	18	154532	L3hypdh	ENSMUSP00000019862	ENSMUSG00000019718
197197	245.354	285.712	286.868	214.89	328.226	278.104	311.489	329.473	327.608	242.041	270.746	353.816	315.938	350.783	315.451	314.709	437.512	341.47	Q9CXT8	Q9CXT8	R.QM*LCYNR.R	18	118778	Pmpcb	ENSMUSP00000030882	ENSMUSG00000029017
197198	151.281	122.197	120.453	121.221	151.931	171.619	141.716	151.242	167.916	139.712	155.013	155.296	168.368	190.094	159.63	148.464	154.369	185.573	Q9CZ13	Q9CZ13	R.MVLAAAGGVEHQQLLDLAQK.H	18	58982.4	Uqcrc1	ENSMUSP00000026743	ENSMUSG00000025651
197199	793.273	886.611	959.545	980.544	1024.64	971.855	965.137	1008.09	1077.7	756.415	946.886	960.125	985.761	1063.5	1049.33	1043.99	1023.66	1002.9	Q9CZ13	Q9CZ13	K.NNGAGYFLEHLAFK.G	18	516269	Uqcrc1	ENSMUSP00000026743	ENSMUSG00000025651
197200	5063.05	Inf	0	0	Inf	0	0	6861.14	6919.86	0	0	Inf	Inf	Inf	0	0	Inf	5098.97	Q9CZ13	Q9CZ13	K.NRPGNALEK.E	0	514169	Uqcrc1	ENSMUSP00000026743	ENSMUSG00000025651
197201	357.137	388.881	374.631	491.215	414.068	386.575	326.517	388.285	342.925	343.951	390.106	331.454	344.314	422.309	380.349	345.817	303.294	319.433	Q9CZ13	Q9CZ13	K.NRPGNALEK.E	18	142342	Uqcrc1	ENSMUSP00000026743	ENSMUSG00000025651
197202	518.916	526.607	432.272	528.726	399.701	426.91	430.86	510.916	357.756	586.763	459.69	407.947	429.962	520.449	415.327	453.279	429.941	421.193	Q91WF7	Q91WF7	R.FVQLGQSQHK.Q	18	176710	Fig4	ENSMUSP00000039598	ENSMUSG00000038417
197203	444.727	559.717	609.018	552.737	514.007	527.617	585.375	572.374	554.543	366.497	522.102	512.246	538.543	480.582	542.063	545.23	599.466	586.719	Q91WF7	Q91WF7	K.IAPWTQHSK.D	18	205737	Fig4	ENSMUSP00000039598	ENSMUSG00000038417
197204	547.509	539.074	528.386	492.25	454.816	528.076	445.433	514.15	569.961	506.411	552.187	494.897	473.016	541.227	466.93	424.827	487.716	407.046	Q91WF7	Q91WF7	K.LCNVLDR.L	18	217226	Fig4	ENSMUSP00000039598	ENSMUSG00000038417
197205	63.2408	52.3932	44.2398	64.4936	78.5276	34.1672	55.8122	41.1885	87.495	83.5437	78.4325	65.6826	67.5636	71.9257	72.5237	67.4722	76.3409	66.3947	Q91WF7	Q91WF7	R.TNCVDCLDR.T	18	25069.6	Fig4	ENSMUSP00000039598	ENSMUSG00000038417
197206	446.041	457.092	514.756	456.386	467.386	473.474	553.694	449.891	461.679	462.134	435.624	422.627	501.701	552.895	497.195	526.217	482.143	535.201	Q9DC11	Q9DC11	R.IQQIPNVR.R	18	186104	Plxdc2	ENSMUSP00000028081	ENSMUSG00000026748
197207	310.056	305.512	278.121	271.028	251.299	238.441	313.827	310.559	296.875	283.054	274.91	317.733	338.807	324.448	306.979	308.955	304.177	302.26	Q9DC11	Q9DC11	R.IQQIPNVR.R	18	114216	Plxdc2	ENSMUSP00000028081	ENSMUSG00000026748
197208	108.521	127.677	103.522	99.3323	95.4188	81.8895	60.091	111.495	77.1734	104.805	54.8913	61.8055	75.8327	87.4975	75.2288	59.2738	74.9093	85.5979	Q9CQQ0	Q9CQQ0	K.DLYEAIDSEGHR.Y	18	33076.5	Smim8	ENSMUSP00000103767;ENSMUSP00000103768;ENSMUSP00000103766;ENSMUSP00000103769;ENSMUSP00000029972	ENSMUSG00000028295;ENSMUSG00000028295;ENSMUSG00000028295;ENSMUSG00000028295;ENSMUSG00000028295
197209	548.398	512.615	583.152	493.934	425.399	528.965	442.362	547.282	435.181	552.256	477.41	343.6	358.545	326.575	401.575	324.689	352.876	365.581	P35802	P35802	K.DLYGDFK.I	18	171642	Gpm6a	ENSMUSP00000033915	ENSMUSG00000031517
197210	686.84	772.308	744.205	804.775	632.804	690.087	560.806	692.712	616.517	830.058	730.516	582.325	570.102	575.364	526.962	567.877	596.839	618.142	P35802	P35802	K.DLYGDFK.I	18	1.94396e+06	Gpm6a	ENSMUSP00000033915	ENSMUSG00000031517
197211	654.159	711.307	671.274	702.729	570.574	631.878	611.515	671.96	625.713	721.702	619.334	644.56	599.634	571.63	485.437	592.55	550.987	620.869	P35802	P35802	K.DLYGDFK.I	18	1.43865e+06	Gpm6a	ENSMUSP00000033915	ENSMUSG00000031517
197212	1196.32	1216.41	1211.03	1125.42	1194.37	1261.66	1256.5	1223.35	1212.73	1147.56	1049.87	1019.15	1064.48	1085.04	1100.13	1117.18	1112.16	1179.58	P35802	P35802	K.ICTASENFLR.M	18	444734	Gpm6a	ENSMUSP00000033915	ENSMUSG00000031517
197213	1055.91	1173.84	1018.42	1115.54	1164.95	1206.92	1270.33	1163.39	1137.14	1110.27	1027.06	1123.77	1033.64	1009.78	1039.96	1104.94	945.746	1044.92	P35802	P35802	K.ICTASENFLR.M	18	801000	Gpm6a	ENSMUSP00000033915	ENSMUSG00000031517
197214	776.17	764.55	859.701	834.105	950.904	926.507	860.665	849.275	905.161	851.327	872.459	789.291	788.739	803.427	747.387	830.787	865.471	855.834	P35802	P35802	K.ICTASENFLR.M	18	6.18492e+06	Gpm6a	ENSMUSP00000033915	ENSMUSG00000031517
197215	521.102	572.463	635.47	639.323	637.352	608.741	623.193	612.396	551.084	612.753	501.341	502.629	542.58	518.877	557.12	572.527	537.718	631.463	P35802	P35802	K.ICTASENFLR.M	18	1.29835e+06	Gpm6a	ENSMUSP00000033915	ENSMUSG00000031517
197216	185.607	186.377	197.734	197.22	173.009	171.289	187.196	192.294	202.698	181.275	166.505	198.418	130.044	146.06	165.785	151.801	107.959	172.781	P35802	P35802	R.NTTLVEGANLCLDLR.Q	18	66669.6	Gpm6a	ENSMUSP00000033915	ENSMUSG00000031517
197217	59.4104	88.9873	116.109	76.2067	82.5557	33.3884	70.2472	66.9921	101.157	71.7541	79.0851	108.516	76.5172	70.987	91.3293	75.0103	78.344	40.8663	P35802	P35802	K.SKEEQELHDIHSTR.S	18	29704.6	Gpm6a	ENSMUSP00000033915	ENSMUSG00000031517
197218	25.2503	36.0845	25.8021	14.3	23.7238	25.3493	30.7198	26.6656	35.0891	21.5635	18.5055	22.708	53.06	50.4475	21.9988	43.9036	42.8633	46.8119	Q8C522	Q8C522	R.M*SPLASTQSQR.S	18	12088.1	Endod1	ENSMUSP00000127751	ENSMUSG00000037419
197219	945.986	983.702	912.606	1165.28	1071.55	960.671	1228.89	1325	1386.05	1202.15	1007.88	1233.77	1488.35	1251.09	1292.6	1197.43	1364.23	1393.53	Q8C522	Q8C522	R.MSPLASTQSQR.S	18	458206	Endod1	ENSMUSP00000127751	ENSMUSG00000037419
197220	979.995	825.699	999.552	964.626	1027.74	942.492	1052.41	959.379	956.997	840.218	1001.4	949.649	953.89	849.885	933.642	1023.83	1016.57	1113.18	Q9JIS5	Q9JIS5	R.FFLENGK.H	18	1.7471e+06	Sv2a	ENSMUSP00000037576	ENSMUSG00000038486
197221	190.421	154.815	193.787	275.886	280.12	185.38	170.281	194.148	219.982	218.897	268.553	233.876	180.566	227.721	173.284	206.011	214.719	181.695	Q9JIS5	Q9JIS5	R.GGLSDGEGPPGGR.G	18	80683.8	Sv2a	ENSMUSP00000037576	ENSMUSG00000038486
197222	246.382	168.139	169.66	183.569	198.877	200.792	181.269	198.902	200.713	204.879	198.468	215.173	282.778	218.457	268.742	311.57	232.041	229.042	Q9JIS5	Q9JIS5	R.GGLSDGEGPPGGR.G	18	83698.6	Sv2a	ENSMUSP00000037576	ENSMUSG00000038486
197223	285.982	306.549	303.107	224.409	285.349	298.361	245.292	299.497	238.679	244.159	201.55	254.158	221.373	231.569	240.712	209.579	238.164	209.038	Q9JIS5	Q9JIS5	R.GGLSDGEGPPGGR.G	18	155345	Sv2a	ENSMUSP00000037576	ENSMUSG00000038486
197224	490.053	539.758	478.827	527.836	478.388	522.907	451.103	505.608	383.419	477.756	496.676	497.148	410.886	423.19	439.548	518.085	435.15	489.37	Q9JIS5	Q9JIS5	R.GGLSDGEGPPGGR.G	18	183386	Sv2a	ENSMUSP00000037576	ENSMUSG00000038486
197225	126.565	158.799	135.105	193.582	184.951	127.107	120.408	169.896	147.333	164.491	184.026	178.004	159.942	180.92	191.139	202.078	172.129	210.096	Q9JIS5	Q9JIS5	R.GGLSDGEGPPGGR.G	18	64368.5	Sv2a	ENSMUSP00000037576	ENSMUSG00000038486
197226	75.7173	97.1108	71.6186	119.077	117.928	72.6319	81.8889	58.4788	120.178	86.1009	93.1097	101.083	109.549	100.661	138.237	71.5553	128.309	91.8286	Q9JIS5	Q9JIS5	R.GGLSDGEGPPGGR.G	18	37146.5	Sv2a	ENSMUSP00000037576	ENSMUSG00000038486
197227	157.22	158.404	173.413	173.272	147.526	184.053	161.432	131.037	91.8643	139.051	169.266	160.655	167.089	194.089	140.367	162.216	124.796	182.694	Q9JIS5	Q9JIS5	R.GGLSDGEGPPGGR.G	18	60316.7	Sv2a	ENSMUSP00000037576	ENSMUSG00000038486
197228	1784.77	1732.7	1654.85	1709.18	1817.41	1790.94	1741.22	1686.55	1683.64	1811.46	1733.65	1663.8	1648.37	1552.18	1535.3	1533.36	1659.95	1608.73	Q9JIS5	Q9JIS5	R.VQDEYSR.R	17	649470	Sv2a	ENSMUSP00000037576	ENSMUSG00000038486
197229	93.4224	88.7645	113.762	109.942	63.8051	100.338	84.1276	87.8711	84.1574	75.9687	79.8787	67.358	109.468	71.3401	82.6377	54.2239	115.075	85.8386	Q9JIS5	Q9JIS5	R.VQDEYSR.R	18	33569.3	Sv2a	ENSMUSP00000037576	ENSMUSG00000038486
197230	760.637	867.923	644.744	737.464	720.501	777.12	723.874	808.151	872.374	614.965	633.154	696.876	751.707	660.524	586.841	655.095	742.273	690.382	Q924H2	Q924H2	R.LLQLPDK.H	18	277024	Med15	ENSMUSP00000012259	ENSMUSG00000012114
197231	414.443	506.776	448.109	512.663	491.743	412.157	460.158	397.512	487.858	472.927	433.145	525.109	557.748	460.233	455.708	404.754	434.487	446.389	Q924H2	Q924H2	R.LLQLPDK.H	18	177882	Med15	ENSMUSP00000012259	ENSMUSG00000012114
197232	85.9425	82.5499	66.9369	82.3893	64.518	45.2149	106.597	77.3143	89.9971	68.5699	94.86	74.8299	77.2316	78.2097	67.8767	72.4977	87.1102	66.9079	P61963	P61963	R.LECLLNNNK.N	18	29749.3	Dcaf7	ENSMUSP00000058168	ENSMUSG00000049354
197233	502.016	473.713	519.499	488.069	396.282	460.12	446.3	420.812	526.569	472.991	458.995	490.778	417.538	568.573	399.591	482.292	481.965	540.074	Q62376	Q62376	R.DMHSAYK.H	18	182894	Snrnp70	ENSMUSP00000074160	ENSMUSG00000063511
197234	462.124	459.714	525.403	527.458	611.506	576.53	699.123	568.704	621.07	510.132	596.938	641.28	766.395	667.426	675.27	753.297	725.985	636.011	Q6NTA4	Q6NTA4	R.SIIFANYIAR.D	18	235929	Rragb	ENSMUSP00000039013	ENSMUSG00000041658
197235	311.023	311.052	377.998	382.917	497.629	532.555	497.745	436.371	404.317	370.082	523.493	479.227	620.52	550.552	576.849	595.358	590.352	606.647	Q6NTA4	Q6NTA4	R.SIIFANYIAR.D	18	1.31059e+06	Rragb	ENSMUSP00000039013	ENSMUSG00000041658
197236	165.369	156.7	138.732	118.899	145.076	140.066	148.973	114.407	143.795	193.12	183.087	152.095	158.701	126.445	149.249	139.746	142.449	154.97	Q8QZY1	Q8QZY1	K.FLSPVVPNYDNVHPNYHK.E	18	57180.1	Eif3l	ENSMUSP00000038839	ENSMUSG00000033047
197237	305.793	232.12	258.611	313.453	323.112	326.569	253.438	217.053	326.643	297.858	338.57	293.928	273.365	278.15	360.943	342.565	343.581	342.507	Q8QZY1	Q8QZY1	K.FLSPVVPNYDNVHPNYHK.E	18	116169	Eif3l	ENSMUSP00000038839	ENSMUSG00000033047
197238	1234.65	1227.53	1320.93	1224.17	1416.04	1332.55	1429.49	1350.25	1319.88	1149.89	1308.29	1338.45	1466.51	1469.81	1535.97	1522.54	1605.5	1454.81	Q8QZY1	Q8QZY1	K.KSEGEM*DFLR.S	18	528964	Eif3l	ENSMUSP00000038839	ENSMUSG00000033047
197239	103.834	115.383	121.108	149.465	113.708	105.245	102.529	125.818	145.087	75.3463	99.1206	130.629	114.772	89.4936	98.5751	94.9962	107.386	129.311	Q8QZY1	Q8QZY1	K.KSEGEMDFLR.S	18	43285.4	Eif3l	ENSMUSP00000038839	ENSMUSG00000033047
197240	338.887	342.781	393.077	345.271	336.713	433.736	357.75	384.762	387.211	299.743	308.093	363.346	367.114	325.028	312.614	361.058	390.59	410.998	Q8QZY1	Q8QZY1	K.LYTTMPVAK.L	18	138222	Eif3l	ENSMUSP00000038839	ENSMUSG00000033047
197241	915.866	905.169	818.555	851.843	826.724	964.934	710.32	962.292	734.724	834.942	760.944	644.442	607.111	730.152	541.196	629.955	597.926	640.056	Q8QZY1	Q8QZY1	K.QDLAYER.Q	18	322474	Eif3l	ENSMUSP00000038839	ENSMUSG00000033047
197242	134.107	124.052	117.55	141.475	127.78	93.2855	130.13	113.355	88.9259	116.319	150.056	88.1458	78.8344	93.5856	107.76	84.883	90.7772	112.792	Q8BIE6	Q8BIE6	K.EHPSLAYCEDR.V	18	42686.1	Frmd4a	ENSMUSP00000089079;ENSMUSP00000075172	ENSMUSG00000026657;ENSMUSG00000026657
197243	185.121	186.601	167.962	173.618	182.861	154.772	156.293	150.33	164.809	178.393	165.608	174.584	182.573	176.48	138.295	184.618	187.093	123.782	Q920B0	Q920B0	K.IVEALPTYGVHYYAVK.D	18	64925.4	Frmd4b	ENSMUSP00000108982;ENSMUSP00000032146	ENSMUSG00000030064;ENSMUSG00000030064
197244	611.474	475.235	516.965	463.433	571.56	605.225	481.811	475.531	549.248	525.962	554.969	446.523	449.546	580.168	507.263	556.47	498.65	537.611	G5E8F1	G5E8F1	K.FQLELPVK.Y	18	201330	Itgam	NA	NA
197245	148.112	178.486	156.751	143.053	132.624	167.256	170.038	163.655	137.968	141.252	133.22	162.855	159.091	184.88	196.695	153.131	169.046	148.366	G5E8F1	G5E8F1	K.FQLELPVK.Y	18	60941.1	Itgam	NA	NA
197246	1862.46	1942.04	1795.43	1791.51	1799.06	1843.06	1897.8	1786.58	1929.19	1870.58	1982.85	1969.06	1952.11	1918.48	1737.99	1797.75	1708.06	1840.79	O54834-3	O54834	K.KLDSLGK.E	14	715601	Arhgap6	ENSMUSP00000033721;ENSMUSP00000107759;ENSMUSP00000107755	ENSMUSG00000031355;ENSMUSG00000031355;ENSMUSG00000031355
197247	759.286	864.955	834.741	936.012	807.361	845.872	803.796	919.221	946.901	912.34	881.288	963.392	838.822	787.742	806.087	793.499	808.062	808.739	O54834-3	O54834	R.LVDSCCQHLEK.H	18	349468	Arhgap6	ENSMUSP00000033721;ENSMUSP00000107759;ENSMUSP00000107755	ENSMUSG00000031355;ENSMUSG00000031355;ENSMUSG00000031355
197248	56.5905	79.9162	84.5868	72.4184	72.8212	55.1276	54.7043	89.4036	71.1744	72.7135	61.8265	70.5276	72.3358	99.4518	111.15	97.0384	50.8793	68.3737	Q9QZD9	Q9QZD9	K.SYSSGGEDGYVR.I	18	28699.2	Eif3i	ENSMUSP00000099653	ENSMUSG00000028798
197249	274.127	216.321	212.997	259.465	223.573	258.446	243.255	189.691	192.274	270.603	204.66	195.477	302.915	303.68	210.391	235.705	240.202	292.515	Q9CXD6	Q9CXD6	K.ELYSLNEK.K	18	92622.9	Mcur1	ENSMUSP00000021800	ENSMUSG00000021371
197250	152.875	135.756	135.602	143.282	89.3852	120.172	119.073	130.439	122.064	190.446	136.903	114.257	121.734	123.262	124.268	129.032	307.885	164.459	Q9CXD6	Q9CXD6	K.IETEVAGLK.T	18	54805	Mcur1	ENSMUSP00000021800	ENSMUSG00000021371
197251	129.208	122.531	118.316	160.194	174.507	171.481	137.882	117.193	157.367	150.491	141.313	123.164	145.782	149.072	124.365	137.486	143.097	95.8404	P14576	P14576	K.EVCTALLEADVNIK.L	18	53486.6	Srp54	ENSMUSP00000106336;ENSMUSP00000152764;ENSMUSP00000021407	ENSMUSG00000112449;ENSMUSG00000073079;ENSMUSG00000073079
197252	456.859	509.606	375.701	429.442	381.269	418.415	359.086	360.977	433.799	403.557	378.881	441.758	386.273	442.441	338.335	407.94	368.604	359.777	O88879	O88879	K.VWNVITGR.I	18	155213	Apaf1	ENSMUSP00000125291;ENSMUSP00000020157	ENSMUSG00000019979;ENSMUSG00000019979
197253	185.514	166.164	193.57	196.859	272.541	258.705	282.237	210.365	155.884	179.34	186.446	245.366	157.477	252.148	263.072	212.029	195.353	199.269	Q6PGL7	Q6PGL7	K.EGQTDGKPQK.T	18	81619.4	Washc2	ENSMUSP00000038983	ENSMUSG00000024104
197254	48.0584	31.6423	39.0579	28.8429	23.053	39.0433	43.6121	39.9938	38.8844	27.721	35.7135	30.2991	33.2668	33.4579	37.2884	41.1376	36.814	27.6778	Q6PGL7	Q6PGL7	R.LAAQESSEAEDVTVDR.G	18	13601.5	Washc2	ENSMUSP00000038983	ENSMUSG00000024104
197255	123.581	116.395	121.479	99.0977	69.3863	114.77	104.28	173.508	123.532	124.465	138.142	112.961	141.773	108.811	141.238	145.484	105.873	143.663	Q6PGL7	Q6PGL7	K.TQPVVPEK.K	18	47262.2	Washc2	ENSMUSP00000038983	ENSMUSG00000024104
197256	279.411	237.175	296.618	287.23	291.989	242.519	313.822	292.466	336.476	293.215	296.048	331.644	267.538	236.133	301.824	347.914	306.022	334.827	Q6PGL7	Q6PGL7	R.VSPEVGSADVASIAQK.E	18	113271	Washc2	ENSMUSP00000038983	ENSMUSG00000024104
197257	107.627	98.4753	127.433	112.559	102.286	101.619	116.306	92.7701	107.496	124.074	132.151	90.1981	106.376	136.378	121.121	82.9071	107.769	128.388	Q6PGL7	Q6PGL7	R.VSPEVGSADVASIAQK.E	18	42714.4	Washc2	ENSMUSP00000038983	ENSMUSG00000024104
197258	181.09	159.337	179.36	156.116	200.567	157.59	142.152	160.413	181.831	147.26	190.748	185.975	141.009	227.545	189.367	151.418	196.863	160.169	O88507	O88507	K.HSPQEAPHVQYER.L	18	66530.8	Cntfr	ENSMUSP00000100026;ENSMUSP00000100027	ENSMUSG00000028444;ENSMUSG00000028444
197260	207.698	238.583	264.691	205.32	205.696	255.994	243.919	183.923	191.808	214.049	200.412	190.265	205.205	209.95	185.606	188.914	171.189	149.571	Q9CQM9	Q9CQM9	R.LDGAHAPELTK.K	18	79456.4	Glrx3	ENSMUSP00000066621	ENSMUSG00000031068
197261	114.493	150.865	161.432	142.961	126.047	131.036	103.372	104.087	85.5185	138.891	140.738	153.442	102.362	126.083	118.582	116.328	68.8132	90.7495	Q9CQM9	Q9CQM9	R.LDGAHAPELTK.K	18	46563.7	Glrx3	ENSMUSP00000066621	ENSMUSG00000031068
197262	381.267	368.015	417.337	347.106	386.272	457.556	390.33	440.507	267.752	533.371	372.071	399.171	412.545	464.469	423.817	416.063	369.152	409.213	Q9CQM9	Q9CQM9	R.LDGAHAPELTK.K	18	382402	Glrx3	ENSMUSP00000066621	ENSMUSG00000031068
197263	285.531	288.495	302.672	204.247	265.295	254.51	235.982	238.35	161.749	266.117	312.376	304.091	241.504	342.102	230.309	216.863	215.896	227	Q9CQM9	Q9CQM9	R.LDGAHAPELTK.K	18	708747	Glrx3	ENSMUSP00000066621	ENSMUSG00000031068
197264	419.679	483.381	463.093	545.684	454.653	487.052	351.809	504.594	463.357	430.637	480.798	436.945	484.464	544.729	475.829	551.948	367.248	416.971	Q9CQM9	Q9CQM9	R.LDGAHAPELTK.K	18	179043	Glrx3	ENSMUSP00000066621	ENSMUSG00000031068
197265	514.658	504.918	558.963	482.071	520.961	495.205	488.773	511.925	474.542	491.478	408.287	386.704	441.617	345.204	427.368	432.676	452.917	400.893	Q9D0I8	Q9D0I8	K.EEVNEWFTK.Y	18	178464	Mrto4	ENSMUSP00000099561	ENSMUSG00000028741
197266	278.105	284.158	407.119	307.067	260.107	268.849	520.407	471.112	305.978	428.813	327.89	387.256	356.449	364.377	375.299	427.402	323.306	299.142	P19221	P19221	K.LVENFCR.N	18	136811	F2	ENSMUSP00000028681	ENSMUSG00000027249
197267	64.2253	99.676	73.1119	78.2717	90.3076	72.9344	63.9982	58.5041	87.484	72.6906	108.234	62.3471	70.9433	66.9787	74.3139	61.0328	65.4898	40.1835	Q922M7	Q922M7	K.PLAQIGSTSDAFWK.S	18	28061.7		ENSMUSP00000010434	ENSMUSG00000010290
197268	255.483	230.583	244.146	250.127	234.65	205.155	191.138	212.86	241.088	227.918	254.362	269.294	218.616	222.724	241.028	248.39	244.499	226.427	Q922M7	Q922M7	K.PLAQIGSTSDAFWK.S	18	90314.8		ENSMUSP00000010434	ENSMUSG00000010290
197269	33.9147	36.5131	40.2223	25.1914	50.4834	27.2357	43.3123	29.2191	29.631	40.0035	41.5863	36.6643	45.5373	36.7764	32.8551	32.2837	30.9749	49.5081	Q3TMX7	Q3TMX7	R.DNLVDAYSVDQGSPGEWEAQGR.E	18	14165.4	Qsox2	ENSMUSP00000088807;ENSMUSP00000037128	ENSMUSG00000036327;ENSMUSG00000036327
197270	47.9658	32.425	31.1131	34.0911	27.7178	38.4862	26.7596	25.7076	16.7468	31.0352	35.3355	31.6938	29.6627	19.3995	27.1284	43.2709	31.3819	37.2284	Q3TMX7	Q3TMX7	R.DNLVDAYSVDQGSPGEWEAQGR.E	18	12137.4	Qsox2	ENSMUSP00000088807;ENSMUSP00000037128	ENSMUSG00000036327;ENSMUSG00000036327
197271	549.222	618.832	577.126	672.469	689.449	684.483	581.072	603.709	614.974	524.492	645.385	682.46	608.097	627.843	674.495	770.671	674.342	673.613	Q810J8	Q810J8	R.KLDCKPDQHLK.V	18	372531	Zfyve1	ENSMUSP00000152501;ENSMUSP00000042224	ENSMUSG00000042628;ENSMUSG00000042628
197272	180.472	163.351	176.863	226.248	184.551	193.308	181.515	164.141	227.223	251.93	227.819	193.855	174.243	200.319	168.978	168.526	163.646	232.441	Q810J8	Q810J8	K.VVSIFGNTGDGK.S	18	90002.3	Zfyve1	ENSMUSP00000152501;ENSMUSP00000042224	ENSMUSG00000042628;ENSMUSG00000042628
197273	101.011	106.272	103.023	123.314	103.803	59.7016	110.234	123.064	105.028	102.238	115.91	140.348	132.715	113.67	104.879	144.166	100.161	111.765	P01831	P01831	K.VTSLTACLVNQNLR.L	18	42829.3	Thy1	ENSMUSP00000110489	ENSMUSG00000032011
197274	178.754	136.581	163.126	189.78	214.811	190.271	192.013	219.951	209.235	142.802	171.494	191.78	264.456	191.162	233.447	205.508	176.078	290.783	P01831	P01831	K.VTSLTACLVNQNLR.L	18	76230	Thy1	ENSMUSP00000110489	ENSMUSG00000032011
197275	286.262	209.527	241.914	271.112	161.064	209.565	226.472	197.172	231.611	290.874	271.42	230.174	243.712	209.004	259.154	204.036	193.117	195.265	Q63918	Q63918	K.EELADENK.S	18	88451.5	Cavin2	ENSMUSP00000055694	ENSMUSG00000045954
197276	440.135	446.192	471.34	437.206	409.43	472.994	495.885	388.843	502.23	460.662	446.72	449.843	371.077	521.912	438.281	368.349	429.858	436.209	Q8BGB8	Q8BGB8	R.ISLSTLDLSK.L	18	170931	Coq4	ENSMUSP00000028137	ENSMUSG00000026798
197277	97.9712	103.722	109.786	81.2425	106.39	111.337	100.032	135.679	136.048	104.894	105.12	88.0584	84.8487	119.156	110.026	88.4696	87.8859	109.477	Q8BGB8	Q8BGB8	R.LLYPDHIPTTPLQK.M	18	40236.4	Coq4	ENSMUSP00000028137	ENSMUSG00000026798
197278	100.303	99.3538	146.887	91.0581	123.151	148.069	188.771	97.9608	111.371	115.086	129.158	100.131	103.936	123.509	107.384	90.5844	115.476	100.401	Q8BGB8	Q8BGB8	R.LLYPDHIPTTPLQK.M	18	44783	Coq4	ENSMUSP00000028137	ENSMUSG00000026798
197279	196.11	159.238	147.932	142.539	124.629	142.885	191.691	148.258	145.369	159.903	191.815	232.25	180.422	205.254	159.203	141.345	183.479	200.621	Q8BGB8	Q8BGB8	R.LLYPDHIPTTPLQK.M	18	65335.2	Coq4	ENSMUSP00000028137	ENSMUSG00000026798
197280	25.1272	26.9922	21.2533	30.5224	34.9713	23.2529	17.8968	45.3396	24.5829	18.7201	26.2048	23.5701	31.3684	27.8493	11.1213	23.5624	20.6846	18.8599	Q3U0B3	Q3U0B3	R.LALVTGASGGIGAAVAR.A	18	9670.55	Dhrs11	ENSMUSP00000043467	ENSMUSG00000034449
197281	189.979	158.854	162.482	158.908	169.432	162.45	152.112	223.553	194.711	204.375	141.808	181.344	177.48	161.84	187.713	213.875	181.895	152.002	Q3U0B3	Q3U0B3	R.LALVTGASGGIGAAVAR.A	18	67943.3	Dhrs11	ENSMUSP00000043467	ENSMUSG00000034449
197282	31.5297	26.0543	36.494	12.3453	22.8764	41.2592	12.9967	40.832	30.2767	24.8581	16.8577	16.6638	12.9524	15.8615	29.6034	10.2587	22.6562	31.6843	Q3U0B3	Q3U0B3	R.LALVTGASGGIGAAVAR.A	18	9335.74	Dhrs11	ENSMUSP00000043467	ENSMUSG00000034449
197283	387.137	420.035	483.4	421.677	417.922	454.12	384.322	422.447	446.235	421.451	355.645	338.89	374.713	400.862	407.916	416.823	456.742	436.404	Q5ND52	Q5ND52	R.DPGNLGTILR.S	18	159366	Mrm3	ENSMUSP00000042882	ENSMUSG00000038046
197284	758.932	777.574	758.938	721.198	748.871	705.891	750.046	804.886	846.589	818.662	764.698	741.968	688.56	646.228	839.352	665.778	667.401	774.337	Q9CY64	Q9CY64	K.DPHSSAFLNLIGYVSR.R	18	288595	Blvra	ENSMUSP00000002064	ENSMUSG00000001999
197285	179.708	133.548	118.733	160.186	166.182	156.197	155.56	148.933	127.157	184.073	134.947	168.967	127.133	127.274	132.699	143.325	127.889	146.672	Q9CY64	Q9CY64	R.HISIHFK.S	18	56503	Blvra	ENSMUSP00000002064	ENSMUSG00000001999
197286	88.5332	128.206	140.602	112.81	81.4496	156.016	128.541	101.882	127.585	145.759	96.724	94.4229	76.8151	116.923	133.535	136.243	106.472	117.798	Q9CQ40	Q9CQ40	K.GYFDEQLK.A	18	44734.3	Mrpl49	ENSMUSP00000007482	ENSMUSG00000007338
197287	84.9201	139.076	150.597	106.984	49.2896	79.3934	174.927	119.161	62.7215	124.743	89.5001	89.0494	85.5775	71.4011	130.696	92.3174	64.1451	92.7985	Q9CQ40	Q9CQ40	K.GYFDEQLK.A	18	38692.9	Mrpl49	ENSMUSP00000007482	ENSMUSG00000007338
197288	73.372	74.3293	82.2302	105.42	77.3991	76.3124	99.1724	118.222	96.9918	89.9436	103.092	88.6921	60.9122	58.6475	101.416	129.947	77.6692	86.334	Q9CQ40	Q9CQ40	R.SRMHNIPVYK.E	18	34243.3	Mrpl49	ENSMUSP00000007482	ENSMUSG00000007338
197289	43.5162	52.044	57.575	71.6432	35.0683	70.6434	63.2824	53.175	30.3152	35.989	35.9014	53.525	49.7273	38.2255	62.3759	55.2843	44.8079	41.0805	A0A494B9G1	A0A494B9G1	-.SQTQGPPDNPGFVESVDEYQFVER.L	18	19136.1	Mrpl49	NA	NA
197290	35.7709	38.104	53.9051	54.9194	52.7847	40.2001	21.6694	62.5647	64.6254	49.8241	51.7723	50.0436	38.1331	71.2552	48.1509	66.7652	45.8716	43.1416	A0A494B9G1	A0A494B9G1	-.SQTQGPPDNPGFVESVDEYQFVER.L	18	19036	Mrpl49	NA	NA
197291	1467.8	1483.72	1417.98	1525.13	1510.07	1584.77	1362.08	1427.63	1323.88	1423.45	1168.58	1276.7	1379.23	1302.86	1281.82	1497.34	1291.63	1423.74	Q9D8W5	Q9D8W5	K.FFQEENTENLK.L	18	538194	Psmd12	ENSMUSP00000021063	ENSMUSG00000020720
197292	40.3758	46.0409	42.354	35.7792	49.0186	22.5359	42.4604	51.4918	47.0214	64.6321	31.2047	33.5495	23.8116	37.3836	34.9356	36.0062	36.9327	51.5121	Q9D8W5	Q9D8W5	K.LFTTM*ELMR.W	18	15559.3	Psmd12	ENSMUSP00000021063	ENSMUSG00000020720
197293	706.596	659.51	708.696	645.768	685.379	664.543	805.145	751.312	685.535	580.133	688.726	723.425	639.433	677.346	709.519	709.05	616.703	608.586	Q9D8W5	Q9D8W5	K.LFTTMELM*R.W	18	351766	Psmd12	ENSMUSP00000021063	ENSMUSG00000020720
197294	1095.98	1049.89	1008.54	860.811	857.24	962.126	963.331	966.097	986.025	853.975	885.924	792.816	835.695	928.69	807.485	847.843	861.135	862.609	Q9D8W5	Q9D8W5	R.WSTLVEDYGVELR.K	18	1.17271e+06	Psmd12	ENSMUSP00000021063	ENSMUSG00000020720
197295	288.884	311.352	250.469	269.929	267.565	252.086	281.603	191.315	207.946	290.989	277.557	243.69	215.693	252.994	244.55	240.766	242.459	227.728	Q9D8W5	Q9D8W5	R.WSTLVEDYGVELR.K	18	97535.4	Psmd12	ENSMUSP00000021063	ENSMUSG00000020720
197296	529.206	509.351	429.56	536.359	467.937	431.279	404.622	437.092	517.419	436.395	403.039	469.449	456.021	391.052	425.884	545.392	425.837	533.01	Q9D8W5	Q9D8W5	R.WSTLVEDYGVELR.K	18	178673	Psmd12	ENSMUSP00000021063	ENSMUSG00000020720
197297	148.229	135.592	86.8951	132.237	123.306	162.723	138.767	149.851	78.8051	116.603	150.847	130.533	127.528	118.817	123.087	125.259	130.06	130.083	Q9D8W5	Q9D8W5	R.WSTLVEDYGVELR.K	18	49438.8	Psmd12	ENSMUSP00000021063	ENSMUSG00000020720
197298	134.098	170.604	144.214	139.101	147.294	99.987	115.04	164.118	137.849	133.781	128.414	113.88	122.619	123.407	112.561	135.803	99.0703	144.652	Q9D8W5	Q9D8W5	R.WSTLVEDYGVELR.K	18	50644.6	Psmd12	ENSMUSP00000021063	ENSMUSG00000020720
197299	204.474	199.293	259.657	260.348	230.428	192.754	200.104	228.058	224.42	173.578	175.658	179.743	213.749	218.751	184.918	264.658	187.078	176.972	P10833	P10833	R.QSFNEVGK.L	18	255837	Rras	ENSMUSP00000042150	ENSMUSG00000038387
197300	692.902	534.548	482.466	520.417	651.992	544.587	288.804	240.067	206.737	321.309	300.591	321.184	231.901	246.309	276.691	253.638	262.037	204.436	P62071	P62071	R.GSFEEIYK.F	18	140886	Rras2	ENSMUSP00000069752	ENSMUSG00000055723
197301	520.315	582.873	601.247	548.065	559.642	508.989	317.9	275.308	337.454	301.882	302.47	263.425	187.693	228.627	275.076	214.95	206.793	314.87	P62071	P62071	R.GSFEEIYK.F	18	140179	Rras2	ENSMUSP00000069752	ENSMUSG00000055723
197302	967.664	850.815	813.781	869.084	906.449	811.526	323.849	353.682	368.286	354.371	330.965	367.568	330.269	290.751	294.17	270.962	292.056	355.724	P62071	P62071	R.QVTQEEGQQLAR.Q	18	195859	Rras2	ENSMUSP00000069752	ENSMUSG00000055723
197303	143.798	153.208	143.333	120.214	151.709	152.109	136.735	164.104	99.003	146.792	72.5121	171.179	158.208	164.918	137.939	166.444	126.899	135.479	Q8K0T2	Q8K0T2	R.SHGSEGDGAEIGEK.S	18	54455.9	Dync2li1	ENSMUSP00000025101	ENSMUSG00000024253
197304	535.802	477.205	570.08	520.782	546.982	455.295	454.76	486.173	451.222	486.846	524.592	447.712	566.915	530.731	463.071	562.246	453.154	385.82	Q8C0Q2	Q8C0Q2	K.IWFTAQR.L	18	190881	Zhx3	ENSMUSP00000099400;ENSMUSP00000099401;ENSMUSP00000105086	ENSMUSG00000035877;ENSMUSG00000035877;ENSMUSG00000035877
197305	792.98	798.553	751.066	725.35	798.767	841.752	776.123	754.987	734.282	690.651	720.426	687.135	776.63	658.163	686.278	733.535	707.589	662.717	Q8BH44	Q8BH44	K.GLIEPISM*IVPR.R	18	284565	Coro2b	ENSMUSP00000041826	ENSMUSG00000041729
197306	593.35	573.83	621.879	577.292	665.474	615.314	697.314	606.678	552.118	582.853	552.129	558.718	504.345	545.226	525.984	566.272	466.25	492.168	Q8BH44	Q8BH44	K.GLIEPISM*IVPR.R	18	274308	Coro2b	ENSMUSP00000041826	ENSMUSG00000041729
197307	657.242	710.457	721.926	615.103	682.535	682.895	705.423	566.862	733.294	631.386	615.786	566.435	656.383	641.525	627.471	606.06	600.189	621.765	Q8BH44	Q8BH44	K.GLIEPISM*IVPR.R	18	538812	Coro2b	ENSMUSP00000041826	ENSMUSG00000041729
197308	718.371	745.732	743.516	789.507	737.288	772.698	690.497	675.394	784.514	691.431	734.711	688.659	676.794	752.588	674.144	641.306	682.489	681.898	Q8BH44	Q8BH44	K.GLIEPISMIVPR.R	18	275784	Coro2b	ENSMUSP00000041826	ENSMUSG00000041729
197309	102.423	114.004	120.978	110.122	141.662	109.502	115.971	93.6039	117.63	108.592	120.807	112.944	109.591	118.074	106.454	131.994	93.2172	110.171	Q8BH44	Q8BH44	K.GLIEPISMIVPR.R	18	237712	Coro2b	ENSMUSP00000041826	ENSMUSG00000041729
197310	20.0478	33.3451	24.6277	19.5891	20.7985	15.1185	27.3674	14.5167	47.985	20.9194	10.8033	27.9504	34.6686	18.2513	22.8783	20.5668	22.734	22.8115	Q8BH44	Q8BH44	K.GLIEPISMIVPR.R	18	9094.87	Coro2b	ENSMUSP00000041826	ENSMUSG00000041729
197311	8.118	41.3763	46.2702	38.6798	41.6462	19.7668	21.4349	29.0309	28.5565	28.04	46.204	29.1048	26.4364	35.1582	42.7831	27.7965	41.8219	36.8291	Q8BH44	Q8BH44	K.GLIEPISMIVPR.R	18	12606.2	Coro2b	ENSMUSP00000041826	ENSMUSG00000041729
197312	33.6045	21.7624	49.0806	28.3758	48.2805	26.4877	13.7277	27.3316	19.2806	81.8139	12.8877	12.9232	22.3202	29.4198	31.6237	28.1107	25.3773	33.0255	Q8BH44	Q8BH44	K.GLIEPISMIVPR.R	18	11672.7	Coro2b	ENSMUSP00000041826	ENSMUSG00000041729
197313	32.7283	55.3689	23.3748	58.5616	62.3822	44.9384	37.4451	35.7681	54.4455	36.448	22.8559	34.8243	37.2927	44.3899	29.708	28.2862	44.211	57.2381	Q8BH44	Q8BH44	K.GLIEPISMIVPR.R	18	15848.6	Coro2b	ENSMUSP00000041826	ENSMUSG00000041729
197314	61.4929	82.8028	75.4904	94.7149	75.95	40.7481	46.3888	75.7059	74.1971	62.3784	36.3866	71.8126	45.2287	58.0262	28.1097	55.7859	59.7797	61.6955	Q8BH44	Q8BH44	K.GLIEPISMIVPR.R	18	23693.5	Coro2b	ENSMUSP00000041826	ENSMUSG00000041729
197315	977.37	860.748	1043.56	914.165	1081.36	971.467	890.85	772.392	1059.89	892.928	880.794	797.772	870.333	796.746	822.609	776.562	812.604	770.099	Q8BH44	Q8BH44	R.YYEISTEK.P	18	342246	Coro2b	ENSMUSP00000041826	ENSMUSG00000041729
197316	2212.91	2202.09	2575.12	2352.29	2385.85	2191.51	2501.92	2073.79	2420.24	2068.71	2121.68	1912.09	2211.03	1880.32	2054.21	1971.95	2110.36	1823.8	Q8BH44	Q8BH44	R.YYEISTEK.P	4	932671	Coro2b	ENSMUSP00000041826	ENSMUSG00000041729
197317	922.424	880.417	936.537	910.568	919.223	809.445	1008.77	807.116	874.669	795.942	889.727	782.516	874.374	722.722	777.129	751.333	860.993	798.336	Q8BH44	Q8BH44	R.YYEISTEK.P	18	1.6812e+06	Coro2b	ENSMUSP00000041826	ENSMUSG00000041729
197318	378.89	382.009	316.181	389.585	371.232	339.502	391.542	387.694	347.608	333.858	384.482	305.747	381.505	328.102	295.647	335.181	368.417	354.719	Q8BH44	Q8BH44	R.YYEISTEK.P	18	136791	Coro2b	ENSMUSP00000041826	ENSMUSG00000041729
197319	896.906	876.54	812.309	933.525	990.435	869.227	805.397	676.513	939.471	826.876	851.889	741.1	798.489	789.589	848.777	774.281	703.69	699.34	Q9D1H6	Q9D1H6	K.YFVTFEVK.I	18	317593	Ndufaf4	ENSMUSP00000029925	ENSMUSG00000028261
197320	620.979	617.974	669.223	686.004	654.66	644.002	521.041	530.794	625.007	611.598	646.833	556.427	609.727	592.32	566.91	535.724	568.858	480.445	Q9D1H6	Q9D1H6	K.YFVTFEVK.I	18	382562	Ndufaf4	ENSMUSP00000029925	ENSMUSG00000028261
197321	462.914	472.964	583.288	561.06	591.253	556.49	382.405	468.757	496.125	461.141	524.114	480.761	399.745	436.971	503.786	387.955	406.964	452.205	Q9D1H6	Q9D1H6	K.YFVTFEVK.I	18	431805	Ndufaf4	ENSMUSP00000029925	ENSMUSG00000028261
197322	84.5551	53.7	81.9285	113.874	79.2488	64.2502	86.4597	69.0701	74.6838	84.4432	77.7784	67.3421	95.2094	60.1223	56.2122	67.9008	57.7989	72.876	Q9D1H6	Q9D1H6	K.YFVTFEVK.I	18	28848	Ndufaf4	ENSMUSP00000029925	ENSMUSG00000028261
197323	313.024	307.435	245.754	236.064	279.412	296.373	246.833	290.558	223.501	256.798	274.963	281.784	209.326	303.123	276.205	280.733	240.493	223.071	Q9CR26	Q9CR26	K.M*FLYADNEDR.A	18	102412	Vta1	ENSMUSP00000119829	ENSMUSG00000019868
197324	666.853	722.359	542.207	689.186	666.182	619.366	592.114	642.466	592.923	674.735	619.428	643.13	573.623	589.683	588.536	573.529	580.807	567.896	Q9CR26	Q9CR26	K.M*FLYADNEDR.A	18	433059	Vta1	ENSMUSP00000119829	ENSMUSG00000019868
197325	431.407	509.028	428.472	489.278	386.539	416.648	445.669	398.334	486.854	466.011	395.533	429.938	440.154	412.042	370.399	415.057	393.515	398.804	Q9CR26	Q9CR26	K.M*FLYADNEDR.A	18	165078	Vta1	ENSMUSP00000119829	ENSMUSG00000019868
197326	908.459	852.192	926.398	897.039	930.387	981.29	920.929	940.396	831.22	845.246	872.168	932.832	795.134	787.291	737.434	797.413	764.837	769.508	Q9CR26	Q9CR26	K.MFLYADNEDR.A	18	359677	Vta1	ENSMUSP00000119829	ENSMUSG00000019868
197327	504.146	571.789	475.221	452.776	491.588	489.473	429.013	484.293	470.85	528.446	477.389	495.866	529.727	487.903	476.655	570.863	430.579	429.686	Q9CR26	Q9CR26	K.MFLYADNEDR.A	18	620543	Vta1	ENSMUSP00000119829	ENSMUSG00000019868
197328	347.652	367.558	411.332	378.936	406.274	382.13	369.05	323.358	379.398	449.433	323.493	354.516	272.273	394.018	368.81	351.212	285.752	417.618	Q9QZK2	Q9QZK2	R.DPYLLDPTLEYVK.F	18	201875	Bcar3	ENSMUSP00000029766	ENSMUSG00000028121
197329	109.719	105.496	120.513	166.899	142.115	146.93	85.2155	109.446	103.061	149.13	135.289	137.064	111.059	128.977	82.1093	95.9748	152.223	133.917	P0C5J4	P0C5J4	K.DQEAQDPK.P	18	47424.5	Gpr52	ENSMUSP00000158769	ENSMUSG00000118401
197330	48.3005	43.3053	28.1908	20.1991	44.0367	36.2283	9.47993	24.182	1.69839	21.545	29.7262	29.3662	21.891	23.6325	15.3658	24.7878	50.2163	26.3031	P0C5J4	P0C5J4	K.DQEAQDPK.P	18	10667.3	Gpr52	ENSMUSP00000158769	ENSMUSG00000118401
197331	155.511	127.461	141.925	112.418	139.491	184.934	122.716	127.447	150.379	149.527	140.371	133.264	122.53	121.877	129.114	105.845	92.3196	126.081	Q3UIU2	Q3UIU2	R.FWDNFLR.D	18	51002.4	Ndufb6	ENSMUSP00000092746	ENSMUSG00000071014
197332	7.38225	11.9692	13.8418	14.491	10.31	26.0048	14.5976	24.683	17.0433	13.6474	6.97439	19.3437	2.12581	23.2626	15.9659	13.9211	14.8773	4.48832	P97490	P97490	K.PFSLM*FK.D	18	5455.67	Adcy8	ENSMUSP00000023007	ENSMUSG00000022376
197333	295.49	292.979	293.435	321.97	292.331	328.524	246.77	307.408	210.892	328.698	284.499	267.341	281.635	343.428	336.202	331.385	299.891	320.146	P10605	P10605	K.LCGTVLGGPK.L	18	311602	Ctsb	ENSMUSP00000006235	ENSMUSG00000021939
197334	603.694	637.145	660.679	633.648	693.588	626.709	589.593	571.237	592.989	705.58	615.67	681.83	685.444	695.707	667.407	629.564	587.251	630.765	P10605	P10605	K.LCGTVLGGPK.L	18	523105	Ctsb	ENSMUSP00000006235	ENSMUSG00000021939
197335	91.0829	96.0603	84.5073	55.7051	65.5431	114.493	91.9422	82.4417	74.8133	95.2295	101.716	119.855	74.1823	81.0397	88.3672	88.6003	93.5034	116.008	P10605	P10605	K.LCGTVLGGPK.L	18	34564.1	Ctsb	ENSMUSP00000006235	ENSMUSG00000021939
197336	388.72	401.879	286.743	358.754	325.836	348.116	337.994	338.904	287.851	325.09	375.801	353.33	305.424	337.229	329.192	304.367	278.758	321.241	F8WI30	F8WI30	K.VECANNALK.A	18	128516	Snx7	NA	NA
197337	185.014	190.896	187.993	194.023	211.686	183.495	190.994	207.794	157.876	168.277	164.646	184.043	150.628	140.01	152.763	118.067	175.442	178.054	F8WI30	F8WI30	K.VECANNALK.A	18	93978.3	Snx7	NA	NA
197338	179.564	190.96	243.905	187.971	193.734	184.262	188.021	197.109	170.143	129.809	184.378	198.688	168.823	155.908	167.086	138.253	180.307	136.855	F8WI30	F8WI30	K.VECANNALK.A	18	68391.9	Snx7	NA	NA
197339	78.4853	109.01	67.026	30.2397	54.9743	78.3208	69.0572	62.9492	68.6037	91.0814	42.4598	68.8951	68.4182	84.465	45.4461	46.5586	73.5444	55.0454	F8WI30	F8WI30	R.YQDFLWLK.G	18	25564.9	Snx7	NA	NA
197340	119.274	120.759	146.619	135.477	85.8027	93.2994	104.293	136.891	70.948	88.3169	107.048	75.5079	120.201	85.1904	102.926	113.838	114.275	84.8103	F8WI30	F8WI30	R.YQDFLWLK.G	18	40794.9	Snx7	NA	NA
197341	83.9259	88.8712	81.948	101.313	64.3345	92.5262	82.4402	105.088	93.4405	99.7513	84.7365	102.497	83.3322	63.13	75.4	63.1796	59.4628	67.4693	F8WI30	F8WI30	R.YQDFLWLK.G	18	31960.8	Snx7	NA	NA
197342	47.1343	60.7631	41.0517	70.9864	30.7668	35.0868	42.2949	52.3199	35.0186	47.3771	46.9025	55.7686	71.1068	31.6692	48.9815	29.8984	37.5831	66.821	Q62388	Q62388	K.MDFLTTVK.E	18	18223.4	Atm	ENSMUSP00000156344	ENSMUSG00000034218
197343	578.757	574.731	597.66	579.501	503.183	567.798	638.134	506.194	486.007	594.476	569.416	524.047	630.058	569.601	585.188	403.325	556.061	627.639	P15116	P15116	R.GPFPQELVR.I	18	519078	Cdh2	ENSMUSP00000025166	ENSMUSG00000024304
197344	174.669	116.29	137.195	143.007	119.297	113.495	80.2867	113.604	141.109	116.592	140.602	103.343	164.468	134.279	126.895	120.786	45.2917	22.1294	P15116	P15116	R.GPFPQELVR.I	18	45227	Cdh2	ENSMUSP00000025166	ENSMUSG00000024304
197345	948.461	841.392	907.091	863.393	774.052	788.622	840.699	830.473	783.165	737.508	728.326	660.228	677.416	692.97	811.134	692.056	677.753	711.874	P15116	P15116	R.SAAPHPGDIGDFINEGLK.A	18	545071	Cdh2	ENSMUSP00000025166	ENSMUSG00000024304
197346	169.911	146.135	91.1358	133.74	134.345	155.164	119.841	107.683	114.919	136.45	118.987	64.9826	81.1405	120.311	102.717	128.472	88.7323	135.856	P15116	P15116	R.SAAPHPGDIGDFINEGLK.A	18	46041.1	Cdh2	ENSMUSP00000025166	ENSMUSG00000024304
197347	169.531	206.47	168.052	168.238	164.851	110.678	141.95	186.959	117.584	139.945	137.453	137.411	99.1683	96.1542	119.202	140.926	140.439	161.093	P15116	P15116	R.SAAPHPGDIGDFINEGLK.A	18	55772.6	Cdh2	ENSMUSP00000025166	ENSMUSG00000024304
197348	94.9289	87.4228	162.912	141.448	100.986	123.583	143.158	111.737	73.674	134.508	125.423	88.8984	95.7047	138.034	93.8658	116.02	100.26	94.8187	Q8R242	Q8R242	K.NIIDPTFR.A	18	43387.5	Ctbs	ENSMUSP00000059167;ENSMUSP00000029840	ENSMUSG00000028189;ENSMUSG00000028189
197349	470.055	442.367	476.102	461.965	486.185	488.711	482.8	498.025	310.404	452.561	337.047	400.134	407.69	478.234	467.269	464.832	439.838	420.25	Q8R242	Q8R242	K.NIIDPTFR.A	18	170873	Ctbs	ENSMUSP00000059167;ENSMUSP00000029840	ENSMUSG00000028189;ENSMUSG00000028189
197350	525.017	507.665	492.446	502.273	423.208	565.73	499.302	471.485	330.292	497.59	414.638	446.392	445.873	496.307	475.651	546.175	441.195	409.992	Q8R242	Q8R242	K.NIIDPTFR.A	18	181791	Ctbs	ENSMUSP00000059167;ENSMUSP00000029840	ENSMUSG00000028189;ENSMUSG00000028189
197351	237.721	184.584	392.65	52.6603	39.2271	84.5874	476.372	248.882	192.843	25.7756	38.6397	46.3278	49.3413	88.1978	107.397	166.974	171.73	138.601	Q00898	Q00898	K.PFDPENTK.Q	18	58715.2	Serpina1e	ENSMUSP00000113606;ENSMUSP00000082130	ENSMUSG00000072849;ENSMUSG00000072849
197352	498.768	408.27	701.463	434.311	598.681	386.558	993.012	1023.12	572.104	779.02	489.184	593.89	625.042	511.767	753.56	570.719	407.06	391.823	Q00897	Q00897	R.LSISGNYNLK.T	18	906910	Serpina1d	ENSMUSP00000077909	ENSMUSG00000071177
197353	164.917	258.754	205.307	205.3	221.572	291.559	281.199	189.283	214.935	261.436	244.246	160.025	193.593	207.354	150.565	168.706	191.419	171.054	P42225	P42225	K.EAPEPM*ELDDPK.R	18	80921	Stat1	NA	NA
197354	94.8465	95.3399	67.2421	80.908	70.3896	88.4191	48.8908	70.6083	47.6157	99.9418	86.9023	78.3382	62.1896	101.617	92.338	86.8445	67.0294	71.4252	P42225	P42225	K.EAPEPMELDDPK.R	18	30085.8	Stat1	NA	NA
197355	253.994	262.391	279.523	291.943	234.545	223.113	220.288	228.966	171.859	285.795	253	241.925	200.613	273.924	269.95	215.938	206.132	239.117	P42225	P42225	R.EGAITFTWVER.S	18	93194.9	Stat1	NA	NA
197356	314.695	388.559	379.907	362.463	412.306	417.17	370.134	378.44	362.697	399.075	374.271	381.023	393.695	419.942	444.614	362.962	420.712	374.767	P61087	P61087	R.GEIAGPPDTPYEGGR.Y	18	148894	Ube2k	ENSMUSP00000122471	ENSMUSG00000029203
197357	257.669	315.603	266.478	291.426	275.75	247.824	254.008	281.281	142.798	275.705	287.01	236.291	223.125	252.103	286.732	294.202	151.397	190.293	P61087	P61087	R.GEIAGPPDTPYEGGR.Y	18	96938.8	Ube2k	ENSMUSP00000122471	ENSMUSG00000029203
197358	55.6847	45.761	109.854	86.884	77.1307	93.2811	73.7832	54.7361	90.9008	110.234	81.059	124.097	87.4904	102.336	106.765	106.387	75.7718	85.5689	P61087	P61087	R.GEIAGPPDTPYEGGR.Y	18	33550.5	Ube2k	ENSMUSP00000122471	ENSMUSG00000029203
197359	511.696	612.1	529.659	469.274	510.252	547.403	494.054	512.643	298.378	550.737	464.525	549.399	481.082	484.853	421.928	464.433	470.647	441.222	P61087	P61087	R.GEIAGPPDTPYEGGR.Y	18	914646	Ube2k	ENSMUSP00000122471	ENSMUSG00000029203
197360	501.5	511.357	476.719	451.553	442.596	524.503	450.816	444.267	481.466	489.349	436.041	447.722	511.328	520.863	532.504	481.644	443.76	508.255	P61087	P61087	R.GEIAGPPDTPYEGGR.Y	18	437672	Ube2k	ENSMUSP00000122471	ENSMUSG00000029203
197361	465.254	542.455	467.738	376.051	335.924	573.049	459.989	539.122	423.223	464.163	438.655	460.963	505.896	430.734	398.739	447.096	430.465	479.69	P61087	P61087	R.GEIAGPPDTPYEGGR.Y	18	584325	Ube2k	ENSMUSP00000122471	ENSMUSG00000029203
197362	472.197	505.276	460.484	410.2	478.771	483.043	393.308	434.921	234.667	425.575	436.648	404.795	351.85	364.849	462.573	395.153	347.573	415.445	P61087	P61087	R.GEIAGPPDTPYEGGR.Y	18	160020	Ube2k	ENSMUSP00000122471	ENSMUSG00000029203
197363	69.4636	62.407	57.4205	74.4907	62.7142	88.4423	102.689	80.1887	73.0303	89.5991	100.09	65.3405	92.0179	115.424	75.1447	74.5486	69.0977	66.5804	P61087	P61087	R.LWAHVYAGAPVSSPEYTK.K	18	30373.1	Ube2k	ENSMUSP00000122471	ENSMUSG00000029203
197364	297.664	286.217	287.977	357.074	250.831	317.388	281.644	339.876	315.434	284.724	281.118	285.362	272.92	303.304	313.461	315.333	294.779	252.671	P26450	P26450	R.DQYLMWLTQK.G	18	114278	Pik3r1	ENSMUSP00000056774	ENSMUSG00000041417
197365	277.943	395.604	320.733	315.53	298.365	283.099	320.202	321.327	320.053	308.829	289.379	324.407	325.511	308.76	285.162	345.131	285.9	251.948	P26450	P26450	K.MHGDYTLTLR.K	18	119418	Pik3r1	ENSMUSP00000056774	ENSMUSG00000041417
197366	323.879	271.513	285.084	263.435	209.701	282.08	248.646	296.608	305.118	302.233	273.121	247.281	246.84	211.452	254.619	229.188	257.344	273.829	P26450	P26450	R.NESLAQYNPK.L	18	102338	Pik3r1	ENSMUSP00000056774	ENSMUSG00000041417
197367	414.16	324.503	318.734	365.14	383.664	383.911	302.912	316.252	338.776	360.628	350.86	281.126	327.865	328.019	321.852	285.425	336.859	296.791	P26450	P26450	R.NESLAQYNPK.L	18	166894	Pik3r1	ENSMUSP00000056774	ENSMUSG00000041417
197368	455.94	431.45	422.312	385.494	374.175	468.949	468.92	460.374	360.819	427.72	382.325	364.385	432.874	393.975	314.167	417.266	332.053	350.261	O08908	O08908	R.DQYLVWLTQK.G	18	155077	Pik3r2	ENSMUSP00000034296	ENSMUSG00000031834
197369	81.2997	120.428	112.614	130.618	112.799	92.3394	106.954	152.032	34.0416	94.3953	99.9535	127.858	89.6039	95.5142	85.6657	89.9391	92.4555	99.9735	Q9JJV2	Q9JJV2	R.DSLYVDGDCTM*DIR.T	18	38932.4	Pfn2	ENSMUSP00000068890;ENSMUSP00000112391;ENSMUSP00000113526	ENSMUSG00000027805;ENSMUSG00000027805;ENSMUSG00000027805
197370	794.945	777.859	770.261	870.732	812.292	847.44	801.161	940.594	268.759	780.666	724.433	791.574	787.682	873.105	794.306	718.874	851.314	850.508	Q9JJV2	Q9JJV2	R.DSLYVDGDCTM*DIR.T	18	300940	Pfn2	ENSMUSP00000068890;ENSMUSP00000112391;ENSMUSP00000113526	ENSMUSG00000027805;ENSMUSG00000027805;ENSMUSG00000027805
197371	233.984	275.491	273.111	268.576	248.582	219.336	212.315	280.83	219.578	256.692	235.158	244.828	288.073	248.174	239.349	200.85	200.616	229.493	Q9JJV2	Q9JJV2	R.DSLYVDGDCTM*DIR.T	18	93628.9	Pfn2	ENSMUSP00000068890;ENSMUSP00000112391;ENSMUSP00000113526	ENSMUSG00000027805;ENSMUSG00000027805;ENSMUSG00000027805
197372	628.045	677.859	662.817	654.374	645.737	598.568	649.478	659.618	175.207	565.676	594.562	643.024	587.479	701.674	553.748	657.803	583.036	645.761	Q9JJV2	Q9JJV2	R.DSLYVDGDCTM*DIR.T	18	636249	Pfn2	ENSMUSP00000068890;ENSMUSP00000112391;ENSMUSP00000113526	ENSMUSG00000027805;ENSMUSG00000027805;ENSMUSG00000027805
197373	312.422	321.681	253.896	305.297	319.303	363.886	258.534	361.272	34.3983	298.596	319.68	316.027	265.192	360.519	298.974	276.157	269.534	349.19	Q9JJV2	Q9JJV2	R.DSLYVDGDCTM*DIR.T	18	280436	Pfn2	ENSMUSP00000068890;ENSMUSP00000112391;ENSMUSP00000113526	ENSMUSG00000027805;ENSMUSG00000027805;ENSMUSG00000027805
197374	292.281	311.217	228.834	166.309	202.951	281.271	270.605	325.117	126.685	219.101	289.715	235.158	259.236	296.083	247.87	275.433	279.248	289.165	Q9JJV2	Q9JJV2	R.DSLYVDGDCTM*DIR.T	18	98403	Pfn2	ENSMUSP00000068890;ENSMUSP00000112391;ENSMUSP00000113526	ENSMUSG00000027805;ENSMUSG00000027805;ENSMUSG00000027805
197375	179.348	196.065	175.891	145.488	150.376	183.378	187.647	142.645	48.3369	172.829	173.024	169.36	204.423	161.876	182.927	183.559	154.634	169.802	Q9JJV2	Q9JJV2	R.DSLYVDGDCTM*DIR.T	18	63808.6	Pfn2	ENSMUSP00000068890;ENSMUSP00000112391;ENSMUSP00000113526	ENSMUSG00000027805;ENSMUSG00000027805;ENSMUSG00000027805
197376	87.5903	133.435	106.032	117.546	79.7612	77.3336	96.5394	89.9526	39.7302	134.859	116.518	116.063	92.0963	135.784	122.936	107.816	118.176	109.486	Q9JJV2	Q9JJV2	R.DSLYVDGDCTM*DIR.T	18	40268.8	Pfn2	ENSMUSP00000068890;ENSMUSP00000112391;ENSMUSP00000113526	ENSMUSG00000027805;ENSMUSG00000027805;ENSMUSG00000027805
197377	35.7584	58.6335	42.0062	42.4005	41.8946	34.9284	39.2225	53.4842	55.3109	59.8116	30.95	32.0149	41.4189	38.8909	38.0674	54.0929	49.3744	52.4214	Q9JJV2	Q9JJV2	R.DSLYVDGDCTM*DIR.T	18	17135.2	Pfn2	ENSMUSP00000068890;ENSMUSP00000112391;ENSMUSP00000113526	ENSMUSG00000027805;ENSMUSG00000027805;ENSMUSG00000027805
197378	84.9958	58.1185	73.8135	65.6084	105.955	89.0592	87.3587	71.0103	0.822527	77.9796	102.933	89.4629	96.0354	84.8199	85.5544	89.0485	89.2288	84.8738	Q9JJV2	Q9JJV2	R.DSLYVDGDCTM*DIR.T	18	30758.2	Pfn2	ENSMUSP00000068890;ENSMUSP00000112391;ENSMUSP00000113526	ENSMUSG00000027805;ENSMUSG00000027805;ENSMUSG00000027805
197379	159.367	137.586	161.685	177.112	191.211	108.714	174.187	186.327	159.809	199.396	156.053	196.265	153.311	176.109	142.967	180.602	210.912	164.537	Q9JJV2	Q9JJV2	R.DSLYVDGDCTM*DIR.T	18	65001.8	Pfn2	ENSMUSP00000068890;ENSMUSP00000112391;ENSMUSP00000113526	ENSMUSG00000027805;ENSMUSG00000027805;ENSMUSG00000027805
197380	158.895	157.532	153.641	198.052	196.529	157.362	155.059	193.665	119.493	175.989	164.582	141.594	144.68	151.441	148.26	135.188	137.185	130.414	Q9JJV2	Q9JJV2	R.DSLYVDGDCTM*DIR.T	18	60364.7	Pfn2	ENSMUSP00000068890;ENSMUSP00000112391;ENSMUSP00000113526	ENSMUSG00000027805;ENSMUSG00000027805;ENSMUSG00000027805
197381	111.351	110.258	143.963	132.887	99.5567	67.544	159.124	159.266	77.2452	120.532	126.857	96.6125	106.053	137.852	121.366	134.79	106.932	114.056	Q9JJV2	Q9JJV2	R.DSLYVDGDCTMDIR.T	18	45503.2	Pfn2	ENSMUSP00000068890;ENSMUSP00000112391;ENSMUSP00000113526	ENSMUSG00000027805;ENSMUSG00000027805;ENSMUSG00000027805
197382	759.309	808.002	763.53	735.157	751.169	768.431	733.311	793.176	258.649	714.79	731.219	747.547	710.699	835.207	761.738	785.647	770.073	772.657	Q9JJV2	Q9JJV2	R.DSLYVDGDCTMDIR.T	18	432033	Pfn2	ENSMUSP00000068890;ENSMUSP00000112391;ENSMUSP00000113526	ENSMUSG00000027805;ENSMUSG00000027805;ENSMUSG00000027805
197383	102.78	141.652	101.297	101.288	108.212	106.265	79.2772	102.669	28.8069	122.725	84.6041	115.777	122.467	128.448	79.1445	130.836	121.342	90.0652	Q9JJV2	Q9JJV2	R.DSLYVDGDCTM*DIR.T	18	39985.2	Pfn2	ENSMUSP00000068890;ENSMUSP00000112391;ENSMUSP00000113526	ENSMUSG00000027805;ENSMUSG00000027805;ENSMUSG00000027805
197384	533.574	503.495	505.138	483.611	437.178	481.871	457.081	530.542	72.0167	476.397	457.093	495.652	473.132	562.265	410.798	464.594	478.609	489.142	Q9JJV2	Q9JJV2	R.DSLYVDGDCTMDIR.T	18	3.5893e+06	Pfn2	ENSMUSP00000068890;ENSMUSP00000112391;ENSMUSP00000113526	ENSMUSG00000027805;ENSMUSG00000027805;ENSMUSG00000027805
197385	330.293	411.078	348.826	366.326	306.259	382.828	401.808	388.298	110.486	390.002	286.681	402.248	365.601	334.856	333.671	358.421	316.94	354.65	Q9JJV2	Q9JJV2	R.DSLYVDGDCTMDIR.T	18	136717	Pfn2	ENSMUSP00000068890;ENSMUSP00000112391;ENSMUSP00000113526	ENSMUSG00000027805;ENSMUSG00000027805;ENSMUSG00000027805
197386	97.1674	108.086	101.785	115.317	70.2665	103.146	60.1133	112.718	72.7672	103.571	136.858	74.7343	84.0588	118.135	99.6963	80.6776	60.4606	98.3152	Q9JJV2	Q9JJV2	R.DSLYVDGDCTMDIR.T	18	36335.7	Pfn2	ENSMUSP00000068890;ENSMUSP00000112391;ENSMUSP00000113526	ENSMUSG00000027805;ENSMUSG00000027805;ENSMUSG00000027805
197387	345.125	310.833	296.85	326.79	309.546	345.968	294.294	327.315	102.686	334.298	316.598	339.452	256.268	311.386	298.742	245.72	279.742	306.488	Q9JJV2	Q9JJV2	R.DSLYVDGDCTMDIR.T	18	114453	Pfn2	ENSMUSP00000068890;ENSMUSP00000112391;ENSMUSP00000113526	ENSMUSG00000027805;ENSMUSG00000027805;ENSMUSG00000027805
197388	263.999	240.516	263.077	278.096	269.9	294.848	220.537	225.536	110.096	309.944	274.638	263.549	270.356	221.132	184.179	212.137	249.423	227.377	Q9JJV2	Q9JJV2	R.DSLYVDGDCTMDIR.T	18	93721	Pfn2	ENSMUSP00000068890;ENSMUSP00000112391;ENSMUSP00000113526	ENSMUSG00000027805;ENSMUSG00000027805;ENSMUSG00000027805
197389	172.839	155.279	167.354	210.598	156.748	182.758	196.105	162.876	121.295	199.353	174.588	169.933	187.045	174.885	176.451	213.338	199.777	209.904	Q9JJV2	Q9JJV2	R.DSLYVDGDCTMDIR.T	18	69148.4	Pfn2	ENSMUSP00000068890;ENSMUSP00000112391;ENSMUSP00000113526	ENSMUSG00000027805;ENSMUSG00000027805;ENSMUSG00000027805
197390	127.544	102.95	80.5496	166.174	109.581	151.657	121.649	128.449	42.8372	135.702	91.2485	115.263	108.715	112.899	132.964	104.781	117.624	146.536	Q9JJV2	Q9JJV2	R.DSLYVDGDCTMDIR.T	18	44880	Pfn2	ENSMUSP00000068890;ENSMUSP00000112391;ENSMUSP00000113526	ENSMUSG00000027805;ENSMUSG00000027805;ENSMUSG00000027805
197391	144.593	171.067	153.874	146.502	134.76	183.671	156.933	112.358	62.7123	131.236	159.538	154.818	92.6471	185.872	171.173	112.067	111.238	159.679	Q9JJV2	Q9JJV2	R.DSLYVDGDCTMDIR.T	18	54394.1	Pfn2	ENSMUSP00000068890;ENSMUSP00000112391;ENSMUSP00000113526	ENSMUSG00000027805;ENSMUSG00000027805;ENSMUSG00000027805
197392	86.3596	65.4864	52.9286	84.3471	103.974	68.706	85.0878	69.937	37.59	131.661	64.1105	93.4925	66.8588	72.4663	54.1424	96.8945	65.0524	91.1962	Q9JJV2	Q9JJV2	R.DSLYVDGDCTMDIR.T	18	29753.2	Pfn2	ENSMUSP00000068890;ENSMUSP00000112391;ENSMUSP00000113526	ENSMUSG00000027805;ENSMUSG00000027805;ENSMUSG00000027805
197393	137.109	146.798	131.568	139.237	148.017	133.623	122.733	131.914	95.8267	145.222	109.833	122.054	91.9208	92.8871	104.226	118.109	125.602	110.623	Q9JJV2	Q9JJV2	R.DSLYVDGDCTMDIR.T	18	47256.8	Pfn2	ENSMUSP00000068890;ENSMUSP00000112391;ENSMUSP00000113526	ENSMUSG00000027805;ENSMUSG00000027805;ENSMUSG00000027805
197394	84.2907	79.7024	116.865	78.3093	61.8282	99.8106	90.3416	76.8939	79.7427	84.1402	52.0641	53.7743	101.689	73.4239	101.439	76.6492	85.5096	47.112	Q9JJV2	Q9JJV2	R.DSLYVDGDCTMDIR.T	18	30893.8	Pfn2	ENSMUSP00000068890;ENSMUSP00000112391;ENSMUSP00000113526	ENSMUSG00000027805;ENSMUSG00000027805;ENSMUSG00000027805
197395	46.6086	46.2576	65.9301	46.3375	21.6602	58.3283	63.2379	48.2337	55.7819	45.0244	35.0356	39.5524	42.9098	39.7455	53.0091	31.1316	33.4598	55.4179	Q9JJV2	Q9JJV2	R.DSLYVDGDCTMDIR.T	18	17719.6	Pfn2	ENSMUSP00000068890;ENSMUSP00000112391;ENSMUSP00000113526	ENSMUSG00000027805;ENSMUSG00000027805;ENSMUSG00000027805
197396	4.27616	4.12119	9.3041	0	0	0	8.86663	8.50682	0	9.98186	20.2572	5.79212	5.68594	14.3148	0.850669	9.48922	10.3161	2.48533	Q9JJV2	Q9JJV2	R.DSLYVDGDCTMDIR.T	14	2445.97	Pfn2	ENSMUSP00000068890;ENSMUSP00000112391;ENSMUSP00000113526	ENSMUSG00000027805;ENSMUSG00000027805;ENSMUSG00000027805
197397	10.7142	6.29914	18.3423	11.5932	9.3617	6.93767	9.01376	18.0103	9.92385	3.56279	10.559	3.68508	15.1738	17.0911	21.2997	26.1976	17.3238	7.43221	Q9JJV2	Q9JJV2	R.DSLYVDGDCTMDIR.T	18	4762.11	Pfn2	ENSMUSP00000068890;ENSMUSP00000112391;ENSMUSP00000113526	ENSMUSG00000027805;ENSMUSG00000027805;ENSMUSG00000027805
197398	0	3.17384	1.90619	0	0	3.36182	16.4544	5.28495	4.19274	2.37156	4.10477	4.22844	1.54784	7.87757	0	2.02643	5.24719	3.00732	Q9JJV2	Q9JJV2	R.DSLYVDGDCTMDIR.T	14	1386.45	Pfn2	ENSMUSP00000068890;ENSMUSP00000112391;ENSMUSP00000113526	ENSMUSG00000027805;ENSMUSG00000027805;ENSMUSG00000027805
197399	14.9102	24.1156	5.91086	26.5587	19.254	10.9695	0.606411	13.1483	4.24954	25.7242	20.1561	9.86157	15.6274	6.12307	31.6217	9.74614	16.3297	12.8812	Q9JJV2	Q9JJV2	R.DSLYVDGDCTMDIR.T	18	5730.99	Pfn2	ENSMUSP00000068890;ENSMUSP00000112391;ENSMUSP00000113526	ENSMUSG00000027805;ENSMUSG00000027805;ENSMUSG00000027805
197400	29.584	26.474	18.9032	16.583	37.2074	27.0801	15.7611	13.375	23.1756	22.1011	31.4717	16.5988	19.9145	33.0746	22.5563	12.1931	28.8289	25.395	Q9JJV2	Q9JJV2	R.DSLYVDGDCTMDIR.T	18	8997.84	Pfn2	ENSMUSP00000068890;ENSMUSP00000112391;ENSMUSP00000113526	ENSMUSG00000027805;ENSMUSG00000027805;ENSMUSG00000027805
197401	23.2664	31.2324	36.1107	43.5635	25.9202	28.9254	31.409	30.6056	16.4506	17.2731	36.635	27.2471	26.5044	40.8589	17.4393	29.5649	13.1313	38.0173	Q9JJV2	Q9JJV2	R.DSLYVDGDCTMDIR.T	18	11003.3	Pfn2	ENSMUSP00000068890;ENSMUSP00000112391;ENSMUSP00000113526	ENSMUSG00000027805;ENSMUSG00000027805;ENSMUSG00000027805
197402	26.434	30.9312	20.42	58.9719	23.4388	18.5477	28.1263	33.7397	17.7649	23.8955	26.5865	36.4893	28.6581	28.0401	41.093	47.0521	22.0573	35.5596	Q9JJV2	Q9JJV2	R.DSLYVDGDCTMDIR.T	18	11723.4	Pfn2	ENSMUSP00000068890;ENSMUSP00000112391;ENSMUSP00000113526	ENSMUSG00000027805;ENSMUSG00000027805;ENSMUSG00000027805
197403	35.1749	21.7856	21.0916	37.8093	41.6893	21.4565	12.3084	22.5502	20.6161	27.4349	24.0396	30.3919	24.9785	18.4215	19.4687	34.8036	18.5882	24.43	Q9JJV2	Q9JJV2	R.DSLYVDGDCTMDIR.T	18	9780.96	Pfn2	ENSMUSP00000068890;ENSMUSP00000112391;ENSMUSP00000113526	ENSMUSG00000027805;ENSMUSG00000027805;ENSMUSG00000027805
197404	15.3239	9.41485	17.1655	21.5202	23.756	22.8528	21.4919	20.9053	2.01513	8.68123	17.8095	21.5933	12.4596	6.92303	17.5196	10.2584	18.2974	19.5883	Q9JJV2	Q9JJV2	R.DSLYVDGDCTMDIR.T	18	6154.33	Pfn2	ENSMUSP00000068890;ENSMUSP00000112391;ENSMUSP00000113526	ENSMUSG00000027805;ENSMUSG00000027805;ENSMUSG00000027805
197405	13.6141	10.7051	6.62696	17.8025	6.50047	12.9838	1.39975	27.1205	6.79436	18.7586	20.2727	14.1796	7.80339	0.981434	7.51347	21.4299	8.94469	18.1217	Q9JJV2	Q9JJV2	R.DSLYVDGDCTMDIR.T	18	4741.4	Pfn2	ENSMUSP00000068890;ENSMUSP00000112391;ENSMUSP00000113526	ENSMUSG00000027805;ENSMUSG00000027805;ENSMUSG00000027805
197406	0	1.54294	9.38149	16.1684	13.5805	1.19012	4.00515	5.45821	17.9478	2.41024	9.84875	6.54952	3.09996	3.62339	0	5.26643	2.78255	11.479	Q9JJV2	Q9JJV2	R.DSLYVDGDCTMDIR.T	15	2446.84	Pfn2	ENSMUSP00000068890;ENSMUSP00000112391;ENSMUSP00000113526	ENSMUSG00000027805;ENSMUSG00000027805;ENSMUSG00000027805
197407	5.39833	2.2722	0	2.15795	6.9623	4.39492	3.70089	0	0	5.98611	3.41824	0	0	Inf	Inf	0	0	0	Q9JJV2	Q9JJV2	R.DSLYVDGDCTMDIR.T	8	734.546	Pfn2	ENSMUSP00000068890;ENSMUSP00000112391;ENSMUSP00000113526	ENSMUSG00000027805;ENSMUSG00000027805;ENSMUSG00000027805
197408	3.60637	0	0.96032	3.54874	0	1.1985	Inf	0	0	1.57092	Inf	1.56784	0	0	Inf	Inf	0	0	Q9JJV2	Q9JJV2	R.DSLYVDGDCTM*DIR.T	6	266.739	Pfn2	ENSMUSP00000068890;ENSMUSP00000112391;ENSMUSP00000113526	ENSMUSG00000027805;ENSMUSG00000027805;ENSMUSG00000027805
197409	0	3.34558	5.89427	0	0	Inf	0	0	1.97105	0	4.93866	Inf	0	0	0	Inf	4.56867	0	Q9JJV2	Q9JJV2	R.DSLYVDGDCTMDIR.T	5	443.918	Pfn2	ENSMUSP00000068890;ENSMUSP00000112391;ENSMUSP00000113526	ENSMUSG00000027805;ENSMUSG00000027805;ENSMUSG00000027805
197410	789.966	787.198	751.541	702.005	793.659	785.714	852.178	836.55	118.006	735.353	727.312	705.972	820.614	732.007	713.409	635.844	612.546	700.762	Q9JJV2	Q9JJV2	R.EGFFTNGLTLGAK.K	18	1.57927e+06	Pfn2	ENSMUSP00000068890;ENSMUSP00000112391;ENSMUSP00000113526	ENSMUSG00000027805;ENSMUSG00000027805;ENSMUSG00000027805
197411	143.861	126.847	138.62	156.184	137.843	149.405	179.941	126.992	21.6641	139.271	142.74	142.988	144.568	129.987	140.978	99.9321	113.919	99.7992	Q9JJV2	Q9JJV2	R.EGFFTNGLTLGAK.K	18	50002.2	Pfn2	ENSMUSP00000068890;ENSMUSP00000112391;ENSMUSP00000113526	ENSMUSG00000027805;ENSMUSG00000027805;ENSMUSG00000027805
197412	16.2132	31.9549	22.8339	0	26.1078	31.1037	26.3434	29.7462	9.83862	32.8225	19.24	49.0046	38.5028	37.4255	30.4624	21.7444	44.1519	29.338	Q9JJV2	Q9JJV2	R.EGFFTNGLTLGAK.K	18	10636.9	Pfn2	ENSMUSP00000068890;ENSMUSP00000112391;ENSMUSP00000113526	ENSMUSG00000027805;ENSMUSG00000027805;ENSMUSG00000027805
197413	81.1975	78.9472	79.2896	59.5071	77.09	58.2598	75.4791	34.7699	38.0268	59.2966	83.6273	59.4358	58.0444	63.1802	61.9344	61.46	71.3972	51.9455	Q9JJV2	Q9JJV2	R.EGFFTNGLTLGAK.K	18	24672.6	Pfn2	ENSMUSP00000068890;ENSMUSP00000112391;ENSMUSP00000113526	ENSMUSG00000027805;ENSMUSG00000027805;ENSMUSG00000027805
197414	393.847	493.101	403.531	424.359	478.653	434.995	354.284	465.225	217.729	493.271	431.544	406.81	492.103	424.618	430.108	406.673	292.461	351.989	Q9JJV2	Q9JJV2	R.EGFFTNGLTLGAK.K	18	158328	Pfn2	ENSMUSP00000068890;ENSMUSP00000112391;ENSMUSP00000113526	ENSMUSG00000027805;ENSMUSG00000027805;ENSMUSG00000027805
197415	19.5879	21.6648	29.6369	18.05	37.0395	28.9939	32.4783	26.4598	10.9254	48.3174	24.2637	20.679	21.1133	6.19994	25.6167	15.7317	23.0954	25.6584	Q9JJV2	Q9JJV2	R.EGFFTNGLTLGAK.K	18	9320.27	Pfn2	ENSMUSP00000068890;ENSMUSP00000112391;ENSMUSP00000113526	ENSMUSG00000027805;ENSMUSG00000027805;ENSMUSG00000027805
197416	632.723	707.211	641.816	680.083	711.686	769.854	660.912	687.105	216.236	727.069	708.43	636.462	647.242	644.494	678.466	611.554	619.299	682.761	Q9JJV2	Q9JJV2	R.EGFFTNGLTLGAK.K	18	249605	Pfn2	ENSMUSP00000068890;ENSMUSP00000112391;ENSMUSP00000113526	ENSMUSG00000027805;ENSMUSG00000027805;ENSMUSG00000027805
197417	16.5123	25.0391	20.1563	16.117	13.884	5.88421	15.3375	34.6118	4.7134	16.5677	23.5605	20.1144	17.4799	14.7822	3.72785	1.98067	16.007	26.4141	Q9JJV2	Q9JJV2	R.EGFFTNGLTLGAK.K	18	6270.56	Pfn2	ENSMUSP00000068890;ENSMUSP00000112391;ENSMUSP00000113526	ENSMUSG00000027805;ENSMUSG00000027805;ENSMUSG00000027805
197418	446.45	509.3	483.391	579.824	485.778	481.768	515.725	462.612	225.743	445.109	514.968	484.981	434.541	473.776	452.319	415.443	381.467	506.467	Q9JJV2	Q9JJV2	R.EGFFTNGLTLGAK.K	18	177619	Pfn2	ENSMUSP00000068890;ENSMUSP00000112391;ENSMUSP00000113526	ENSMUSG00000027805;ENSMUSG00000027805;ENSMUSG00000027805
197419	88.7133	127.981	116.769	82.2515	90.7561	127.579	93.7559	112.027	98.6727	104.066	95.6935	73.5019	84.5434	84.8156	93.5575	85.5256	80.6926	70.7759	O08989	O08989	R.ESFPM*ILVANK.V	18	36645.8	Mras	ENSMUSP00000035045;ENSMUSP00000113275;ENSMUSP00000112407	ENSMUSG00000032470;ENSMUSG00000032470;ENSMUSG00000032470
197420	143.483	146.945	155.131	130.536	121.633	115.643	119.696	105.557	115.694	185.736	99.2987	144.552	119.327	140.225	141.644	105.751	137.236	139.674	O08989	O08989	R.ESFPMILVANK.V	18	50692.1	Mras	ENSMUSP00000035045;ENSMUSP00000113275;ENSMUSP00000112407	ENSMUSG00000032470;ENSMUSG00000032470;ENSMUSG00000032470
197421	380.462	282.119	220.683	337.543	329.954	303.267	348.191	292.215	286.111	337.713	228.76	328.375	399.006	290.739	345.335	314.145	300.117	251.364	O08989	O08989	R.FHQLILR.V	18	119333	Mras	ENSMUSP00000035045;ENSMUSP00000113275;ENSMUSP00000112407	ENSMUSG00000032470;ENSMUSG00000032470;ENSMUSG00000032470
197422	395.339	485.06	422.989	507.021	539.812	519.555	514.611	421.472	484.062	485.943	473.468	405.477	481.95	450.722	459.852	438.011	450.805	470.847	O08989	O08989	R.FHQLILR.V	18	179988	Mras	ENSMUSP00000035045;ENSMUSP00000113275;ENSMUSP00000112407	ENSMUSG00000032470;ENSMUSG00000032470;ENSMUSG00000032470
197423	78.4867	76.6823	51.746	99.1744	99.0503	70.7576	54.7769	47.8309	40.9117	60.6207	78.584	64.4008	79.7482	41.7331	110.331	59.3064	69.2517	86.224	P15532	P15532	R.GLVGEIIKR.F	18	27181.6	Nme1	ENSMUSP00000117022	ENSMUSG00000037601
197424	181.083	166.455	191.889	275.236	197.364	203.81	159.78	178.084	160.654	226.379	230.147	261.241	205.438	225.154	235.011	242.237	278.077	191.579	P15532	P15532	R.NIIHGSDSVK.S	18	81528.6	Nme1	ENSMUSP00000117022	ENSMUSG00000037601
197425	882.085	850.594	799.896	829.324	863.228	791.731	801.32	749.4	805.384	841.819	765.239	689.74	699.108	711.553	681.824	707.775	691.602	668.111	P46737	P46737	R.LAELTGR.P	18	296085	Brcc3	ENSMUSP00000033544;ENSMUSP00000114057;ENSMUSP00000109708	ENSMUSG00000031201;ENSMUSG00000031201;ENSMUSG00000031201
197426	736.344	733.567	694.42	770.425	766.417	700.186	678.184	707.736	735.865	727.098	718.952	655.896	684.344	606.634	667.848	648.484	566.12	607.066	P46737	P46737	R.LAELTGR.P	18	458105	Brcc3	ENSMUSP00000033544;ENSMUSP00000114057;ENSMUSP00000109708	ENSMUSG00000031201;ENSMUSG00000031201;ENSMUSG00000031201
197427	523.189	504.458	578.183	556.292	507.936	491.302	512.727	496.403	484.558	394.831	453.395	509.041	470.017	522.205	467.702	462.538	520.014	388.023	P32883-2	P32883	R.QGVDDAFYTLVR.E	18	189243	Kras	ENSMUSP00000032399;ENSMUSP00000107339	ENSMUSG00000030265;ENSMUSG00000030265
197428	133.005	160.35	159.2	150.757	176.458	115.786	161.035	172.847	150.27	148.68	153.756	142.423	114.933	123.353	157.653	164.102	142.241	123.676	Q5GH64	Q5GH64	K.DSDIVGAAISTK.D	18	56745.8	Xkr7	ENSMUSP00000049346	ENSMUSG00000042631
197429	272.47	205.671	236.378	244.784	225.352	279.001	291.07	237.582	211.249	191.11	182.678	182.354	151.642	251.296	258.821	178.503	166.527	212.115	Q6P9J9	Q6P9J9	R.DSFFNPATR.S	18	85179	Ano6	ENSMUSP00000071770	ENSMUSG00000064210
197430	220.95	185.467	195.942	251.041	286.348	220.198	282.902	214.259	210.633	207.495	277.466	295.862	287.9	312.683	323.183	252.568	364.493	313.451	Q9CR61	Q9CR61	K.IPSFPPDLGFPERK.E	18	100644	Ndufb7	ENSMUSP00000037341	ENSMUSG00000033938
197431	205.927	259.862	276.589	294.283	299.402	246.892	255.248	294.166	351.292	349.614	306.358	271.272	289.29	256.786	261.119	277.124	246.754	203.17	Q9CR61	Q9CR61	R.VAQGQGEGEVGPEVAL.-	18	184391	Ndufb7	ENSMUSP00000037341	ENSMUSG00000033938
197432	274.543	249.212	272.857	266.144	267.294	222.341	266.102	217.486	233.938	245.226	279.414	231.21	263.311	246.857	234.022	288.828	254.02	217.279	Q9CR61	Q9CR61	R.VAQGQGEGEVGPEVAL.-	18	136577	Ndufb7	ENSMUSP00000037341	ENSMUSG00000033938
197433	247.753	261.538	315.167	187.219	208.529	210.426	185.115	227.375	224.146	247.864	222.213	227.4	157.225	139.501	180.684	192.364	187.498	158.198	Q9CR61	Q9CR61	R.VAQGQGEGEVGPEVAL.-	18	277274	Ndufb7	ENSMUSP00000037341	ENSMUSG00000033938
197434	295.88	335.747	330.803	328.486	316.72	330.14	266.794	303.012	363.154	351.347	305.488	281.887	314.122	300.525	301.772	239.666	276.385	308.189	Q9CR61	Q9CR61	R.VAQGQGEGEVGPEVAL.-	18	170303	Ndufb7	ENSMUSP00000037341	ENSMUSG00000033938
197435	147.441	175.401	169.713	103.413	145.37	129.285	168.74	125.04	117.758	125.54	176.163	99.0761	144.002	134.412	163.716	159.853	123.991	137.901	Q9CR61	Q9CR61	R.VAQGQGEGEVGPEVAL.-	18	54525.5	Ndufb7	ENSMUSP00000037341	ENSMUSG00000033938
197436	81.3632	113.308	77.6385	98.1708	75.6667	110.101	93.8588	93.5201	105.052	81.8003	88.1086	84.6158	119.796	96.6842	74.0862	83.0259	96.5369	69.5796	Q9CR61	Q9CR61	R.VAQGQGEGEVGPEVAL.-	18	35159.5	Ndufb7	ENSMUSP00000037341	ENSMUSG00000033938
197437	106.162	122.394	132.26	153.773	134.196	116.92	158.66	126.438	110.73	142.641	145.771	121.341	147.262	144.754	138.608	91.5131	114.609	129.246	Q9CR61	Q9CR61	R.VAQGQGEGEVGPEVAL.-	18	50039.4	Ndufb7	ENSMUSP00000037341	ENSMUSG00000033938
197438	118.677	101.112	73.9484	132.914	146.492	97.5563	87.9261	95.6497	117.744	131.265	98.3486	98.7331	100.066	130.05	118.769	49.8763	66.6778	58.1706	Q9CR61	Q9CR61	R.VAQGQGEGEVGPEVAL.-	18	39050	Ndufb7	ENSMUSP00000037341	ENSMUSG00000033938
197439	90.9008	79.5594	118.427	140.693	78.6895	81.7815	123.558	104.828	60.3752	121.543	118.927	82.6421	84.4368	88.8231	84.3246	81.7255	60.0757	119.509	Q9CR61	Q9CR61	R.VAQGQGEGEVGPEVAL.-	18	36826.8	Ndufb7	ENSMUSP00000037341	ENSMUSG00000033938
197440	40.5837	34.7355	33.2147	55.7548	27.5587	34.5578	35.7551	45.4445	22.8661	44.7185	63.2831	31.5833	45.3001	31.7621	25.3203	53.8761	36.7772	23.9744	Q9CR61	Q9CR61	R.VAQGQGEGEVGPEVAL.-	18	14709.6	Ndufb7	ENSMUSP00000037341	ENSMUSG00000033938
197441	316.685	254.506	302.371	310.048	286.975	313.348	284.152	310.79	280.593	317.752	341.464	279.177	307.588	290.53	257.874	280.169	276.027	311.043	Q7TMQ7	Q7TMQ7	R.KPEVSGAEAEPCLELHMGPVEVLAR.V	18	143752	Wdr91	ENSMUSP00000079974	ENSMUSG00000058486
197442	719.307	898.803	726.097	713.598	759.967	765.018	783.66	868.13	756.176	779.671	772.07	882.755	847.333	699.019	739.095	764.463	763.614	898.481	Q7TMQ7	Q7TMQ7	R.LYDTEAK.K	18	406757	Wdr91	ENSMUSP00000079974	ENSMUSG00000058486
197443	99.9031	92.6866	109.44	57.4917	107.218	99.247	68.1372	67.7699	61.3286	74.0714	86.4432	68.4282	70.779	62.1362	77.2315	75.5873	95.5497	72.9103	Q8K094	Q8K094	R.ENVQYSSVNGDCR.L	18	30965.5	Pvr	NA	NA
197444	122.449	84.1427	104.408	104.561	110.319	125.311	100.368	127.785	141.486	81.7951	90.1346	107.588	109.952	99.8356	107.238	74.7848	76.2224	119.984	Q8K094	Q8K094	K.NTAEALEPSPTLILQDVAK.C	18	40412.4	Pvr	NA	NA
197445	150.419	131.545	96.6316	124.429	80.0775	99.5816	90.1108	112.136	114.831	118.298	112.477	82.4839	99.5923	94.2125	101.643	87.2108	96.9018	90.719	Q8K094	Q8K094	K.NTAEALEPSPTLILQDVAK.C	18	40304	Pvr	NA	NA
197446	40.8487	33.0401	67.6008	74.5093	40.124	55.6928	73.526	83.9351	47.9268	67.3918	63.7848	57.4771	73.1938	33.8665	69.6445	74.216	50.9631	40.7935	Q8K094	Q8K094	K.NTAEALEPSPTLILQDVAK.C	18	22439.4	Pvr	NA	NA
197447	367.517	354.348	463.122	417.649	388.475	428.607	335.582	486.916	417.939	349.868	457.558	454.932	373.332	397.159	440.706	380.773	452.046	358.336	Q62415	Q62415	R.FSAMFQEK.K	18	156757	Ppp1r13b	ENSMUSP00000062464	ENSMUSG00000021285
197448	114.309	121.082	159.293	149.847	114.563	161.723	133.47	172.985	141.278	201.344	87.2035	134.634	135.906	209.009	114.188	127.799	109.935	89.4505	Q62415	Q62415	R.NMEVAMMDK.R	18	53052.6	Ppp1r13b	ENSMUSP00000062464	ENSMUSG00000021285
197449	23.2922	28.7795	14.0255	24.9245	23.5044	15.9083	14.3307	3.24508	26.9972	16.7685	16.6229	16.1695	35.3924	18.1065	15.2774	7.22576	20.1653	15.3962	Q9D7G0	Q9D7G0	R.NCTIVSPDAGGAK.R	18	7196.34	Prps1	ENSMUSP00000033809	ENSMUSG00000031432
197450	150.97	165.03	129.563	149.384	208.532	114.218	118.727	142.57	194.62	146.888	133.68	106.17	120.572	100.501	159.19	151.516	156.303	123.988	Q9D7G0	Q9D7G0	R.VAILVDDM*ADTCGTICHAADK.L	18	95519.6	Prps1	ENSMUSP00000033809	ENSMUSG00000031432
197451	152.595	167.439	143.994	164.156	160.056	133.275	152.688	156.706	149.874	163.992	198.577	177.987	157.485	145.331	157.762	141.521	168.363	167.386	Q9D7G0	Q9D7G0	R.VAILVDDM*ADTCGTICHAADK.L	18	72487.7	Prps1	ENSMUSP00000033809	ENSMUSG00000031432
197452	442.924	508.507	514.115	463.102	542.112	530.794	547.163	508.644	513.389	549.986	466.284	501.706	467.698	480.856	516.049	493.13	525.656	427.365	Q9D7G0	Q9D7G0	R.VAILVDDM*ADTCGTICHAADK.L	18	192595	Prps1	ENSMUSP00000033809	ENSMUSG00000031432
197453	179.476	142.249	119.307	177.589	119.528	137.977	213.304	146.994	148.886	131.559	147.695	181.522	172.165	149.647	167.45	123.443	234.488	178.73	Q9D7G0	Q9D7G0	R.VAILVDDM*ADTCGTICHAADK.L	18	214179	Prps1	ENSMUSP00000033809	ENSMUSG00000031432
197454	1168.3	1066.33	1294.94	1231.3	1258.22	1141.11	1262.54	1118.36	1280.26	1122.16	1123.45	1189.12	1196.2	1190.72	1261.59	1277.89	1158.26	1064.76	Q9D7G0	Q9D7G0	R.VAILVDDMADTCGTICHAADK.L	18	1.04863e+06	Prps1	ENSMUSP00000033809	ENSMUSG00000031432
197455	122.465	169.069	149.952	121.344	125.097	123.397	190.507	149.124	138.512	134.133	146.771	160.458	145.305	151.404	145.263	113.033	183.89	163.7	Q9D7G0	Q9D7G0	R.VAILVDDMADTCGTICHAADK.L	18	56357.2	Prps1	ENSMUSP00000033809	ENSMUSG00000031432
197456	91.3243	95.9191	94.5111	95.5934	120.557	89.1669	84.4748	82.4335	126.788	97.6266	96.9454	101.896	100.635	116.178	107.541	84.4221	79.7727	113.32	Q9D7G0	Q9D7G0	R.VAILVDDMADTCGTICHAADK.L	18	38089.4	Prps1	ENSMUSP00000033809	ENSMUSG00000031432
197457	115.15	117.356	91.4253	56.5863	74.587	130.244	55.7297	81.8328	134.23	120.976	79.1374	96.7871	76.6959	89.2445	110.588	84.1951	121.021	112.4	Q9D7G0	Q9D7G0	R.VAILVDDMADTCGTICHAADK.L	18	37412.4	Prps1	ENSMUSP00000033809	ENSMUSG00000031432
197458	105.704	106.153	106.18	137.119	159.143	124.414	131.617	138.865	158.818	111.529	117.947	112.914	142.556	149.137	130.732	137.452	127.25	106.205	Q9D7G0	Q9D7G0	R.VAILVDDMADTCGTICHAADK.L	18	49301.6	Prps1	ENSMUSP00000033809	ENSMUSG00000031432
197459	172.796	174.478	191.982	187.239	176.879	203.861	185.525	160.606	193.366	198.956	185.011	134.688	128.515	166.104	140.317	176.734	188.06	163.61	Q9D7G0	Q9D7G0	R.VAILVDDMADTCGTICHAADK.L	18	66957	Prps1	ENSMUSP00000033809	ENSMUSG00000031432
197460	1148	1078.7	1166.4	1110.79	1150.02	1178.45	1327.81	1210.92	1284.62	1117.67	1114.93	1116.77	1320	1252.09	1196.01	1201.53	1230.98	1269.74	Q9D7G0	Q9D7G0	R.VTAVIPCFPYAR.Q	18	819012	Prps1	ENSMUSP00000033809	ENSMUSG00000031432
197461	48.7467	58.5742	27.4057	42.7021	24.3749	71.3205	58.2077	38.5234	51.095	32.0372	42.2924	59.8546	70.1142	31.9795	38.1335	63.7521	42.8265	40.3014	Q9D7G0	Q9D7G0	R.VTAVIPCFPYAR.Q	18	18024.6	Prps1	ENSMUSP00000033809	ENSMUSG00000031432
197462	159.191	181.928	140.878	156.581	130.612	198.563	123.51	163.247	214.989	134.172	176.695	125.317	161.531	139.793	156.16	163.3	130.721	171.253	Q9D7G0	Q9D7G0	R.VTAVIPCFPYAR.Q	18	93544	Prps1	ENSMUSP00000033809	ENSMUSG00000031432
197463	258.913	181.139	216.88	251.003	272.879	238.135	258.247	289.101	202.629	228.551	228.77	204.129	222.539	176.315	237.014	219.111	219.733	219.602	Q9D7G0	Q9D7G0	R.VTAVIPCFPYAR.Q	18	88271.4	Prps1	ENSMUSP00000033809	ENSMUSG00000031432
197464	89.9793	80.7838	65.3707	85.4019	83.7128	82.1958	114.852	127.25	106.296	65.1855	66.779	88.878	68.7262	102.808	72.1569	75.5092	85.8207	100.35	Q9CS42	Q9CS42	K.LLSAGATK.V	18	33429.1	Prps2	ENSMUSP00000026839	ENSMUSG00000025742
197465	625.87	621.478	640.582	570.587	631.803	591.193	688.783	736.612	699.605	652.198	580.766	674.838	681.095	574.456	543.746	608.352	714.111	616.002	Q9CS42	Q9CS42	K.LLSAGATK.V	18	445314	Prps2	ENSMUSP00000026839	ENSMUSG00000025742
197466	106.169	133.133	109.432	161.435	88.1266	159.001	118.204	147.267	122.496	131.684	143.986	114.551	114.825	99.8796	92.2793	98.5423	91.4519	116.593	Q9CS42	Q9CS42	K.LLSAGATK.V	18	45991.3	Prps2	ENSMUSP00000026839	ENSMUSG00000025742
197467	49.4739	83.7305	44.4267	66.5759	77.5834	56.9875	94.2921	56.3822	65.5964	88.7883	70.5453	48.2977	76.8334	67.3059	64.1672	62.2095	72.2962	58.882	Q8BZH4	Q8BZH4	R.LQFLFAK.D	18	25774.5	Pogz	ENSMUSP00000102891	ENSMUSG00000038902
197468	37.6761	35.4403	47.967	35.9819	22.5297	30.5682	34.3555	36.0061	35.9067	33.383	34.7178	32.4277	62.0579	43.4847	34.3472	43.8804	37.346	32.0417	Q8BZH4	Q8BZH4	R.LQFLFAK.D	18	14341	Pogz	ENSMUSP00000102891	ENSMUSG00000038902
197469	953.59	806.761	1311.48	710.678	972.069	601.643	1107.06	1287.82	1721.79	1202.9	681.478	834.146	994.903	1113.69	777.788	1293.56	904.161	775.507	P13634	P13634	K.VLDALNSVK.T	18	386305	Ca1	ENSMUSP00000137926;ENSMUSP00000091925	ENSMUSG00000027556;ENSMUSG00000027556
197470	1159.77	1092.63	1734.82	958.942	1153.48	763.291	1453.89	1581.35	2216.57	1627.24	1195.69	1177.17	1232.09	1381.01	882.768	1655.22	1368.75	1275.1	P13634	P13634	K.VLDALNSVK.T	18	1.54246e+06	Ca1	ENSMUSP00000137926;ENSMUSP00000091925	ENSMUSG00000027556;ENSMUSG00000027556
197471	575.113	514.686	760.574	428.488	526.665	323.761	646.96	828.061	1157.08	743.757	532.376	552.706	525.686	571.809	460.686	866.704	692.628	597.58	P13634	P13634	K.VLDALNSVK.T	18	1.3131e+06	Ca1	ENSMUSP00000137926;ENSMUSP00000091925	ENSMUSG00000027556;ENSMUSG00000027556
197472	128.566	97.1326	229.048	103.204	148.465	127.621	211.418	153.095	183.959	134.097	126.492	144.38	107.234	130.959	94.3223	187.054	117.127	91.5116	P13634	P13634	K.VLDALNSVK.T	18	53859.1	Ca1	ENSMUSP00000137926;ENSMUSP00000091925	ENSMUSG00000027556;ENSMUSG00000027556
197473	46.511	20.8025	53.7848	23.1523	35.9281	33.5284	39.8156	41.2019	74.015	66.3097	34.4233	33.2205	42.9675	22.5465	33.2399	53.0692	30.7812	39.5825	P13634	P13634	K.VLDALNSVK.T	18	15513	Ca1	ENSMUSP00000137926;ENSMUSP00000091925	ENSMUSG00000027556;ENSMUSG00000027556
197474	23.7577	49.0604	34.3283	24.7047	60.4089	24.1215	50.4346	48.3552	76.1165	38.9607	38.6054	26.5408	42.5352	18.6693	34.9396	55.7549	29.55	39.3465	P13634	P13634	K.VLDALNSVK.T	18	15333.1	Ca1	ENSMUSP00000137926;ENSMUSP00000091925	ENSMUSG00000027556;ENSMUSG00000027556
197475	923.5	862.167	1277.93	691.512	879.71	722.375	1105.46	1266.1	1570.11	1242.95	799.063	901.232	971.289	947.194	750.024	1240.75	1014.05	965.493	P13634	P13634	K.YSSASEAISK.A	18	388169	Ca1	ENSMUSP00000137926;ENSMUSP00000091925	ENSMUSG00000027556;ENSMUSG00000027556
197476	58.1126	41.6716	63.1984	66.8916	23.6629	51.0164	59.69	72.7936	87.2809	65.8552	78.1056	55.3834	58.8871	49.3322	41.3936	47.9451	40.8331	29.6814	P13634	P13634	K.YSSASEAISK.A	18	21232.3	Ca1	ENSMUSP00000137926;ENSMUSP00000091925	ENSMUSG00000027556;ENSMUSG00000027556
197477	370.863	348.631	386.642	401.757	343.676	376.094	389.67	403.241	290.328	321.829	318.004	341.804	322.681	297.981	276.881	307.397	360.611	345.622	P12849	P12849	K.GCEM*YVQK.H	18	132817	Prkar1b	ENSMUSP00000026973;ENSMUSP00000106515	ENSMUSG00000025855;ENSMUSG00000025855
197478	89.3929	114.1	107.064	88.144	103.723	96.7853	135.807	134.142	85.6758	92.1918	110.707	96.5894	85.0621	88.4259	74.6734	83.104	108.105	94.1236	P12849	P12849	K.GCEMYVQK.H	18	38260.6	Prkar1b	ENSMUSP00000026973;ENSMUSP00000106515	ENSMUSG00000025855;ENSMUSG00000025855
197479	93.7815	113.121	165.044	123.574	100.281	122.645	123.064	85.405	71.0491	114.503	97.8433	113.848	111.659	101.918	92.0611	86.9031	129.74	112.075	P12849	P12849	R.GGVSAEVYTEEDAVSYVR.K	18	41913.7	Prkar1b	ENSMUSP00000026973;ENSMUSP00000106515	ENSMUSG00000025855;ENSMUSG00000025855
197480	152.55	161.015	128.605	165.807	159.131	221.724	193.621	204.632	144.723	182.125	128.098	187.037	131.247	128.168	135.486	147.446	178.137	146.844	P12849	P12849	R.GGVSAEVYTEEDAVSYVR.K	18	61985	Prkar1b	ENSMUSP00000026973;ENSMUSP00000106515	ENSMUSG00000025855;ENSMUSG00000025855
197481	87.4494	58.8122	54.7333	58.1894	79.5085	69.5194	44.8735	58.1321	88.8825	77.1847	24.6877	66.9738	63.3213	67.3397	49.8539	77.0156	57.5627	55.6286	P12849	P12849	R.GGVSAEVYTEEDAVSYVR.K	18	24389.7	Prkar1b	ENSMUSP00000026973;ENSMUSP00000106515	ENSMUSG00000025855;ENSMUSG00000025855
197482	60.9466	51.1085	82.9259	48.6124	51.4692	43.5303	49.9683	31.208	63.5902	46.238	62.3834	37.1997	38.6631	44.9266	23.5456	60.6715	58.1335	49.8001	P12849	P12849	R.GGVSAEVYTEEDAVSYVR.K	18	19373.7	Prkar1b	ENSMUSP00000026973;ENSMUSP00000106515	ENSMUSG00000025855;ENSMUSG00000025855
197483	73.0248	62.4163	62.4859	66.3301	75.2482	70.0612	53.9565	46.0603	72.9838	70.0864	33.8319	55.8843	50.2772	44.8346	48.9098	80.3794	51.4916	35.8703	P12849	P12849	R.GGVSAEVYTEEDAVSYVR.K	18	22559.2	Prkar1b	ENSMUSP00000026973;ENSMUSP00000106515	ENSMUSG00000025855;ENSMUSG00000025855
197484	26.7953	16.0571	13.4204	8.24678	11.3822	19.9129	8.56224	28.2147	20.6963	23.6075	17.3066	22.0115	27.9614	14.5251	27.2399	33.4254	36.8337	25.0728	P12849	P12849	R.GGVSAEVYTEEDAVSYVR.K	18	8159.5	Prkar1b	ENSMUSP00000026973;ENSMUSP00000106515	ENSMUSG00000025855;ENSMUSG00000025855
197485	7.66442	0	14.337	1.80931	0	8.03008	3.35578	7.15798	0	2.54809	3.32615	8.86861	5.44488	10.157	0	1.23251	6.0519	16.1463	P12849	P12849	R.GGVSAEVYTEEDAVSYVR.K	14	2057.25	Prkar1b	ENSMUSP00000026973;ENSMUSP00000106515	ENSMUSG00000025855;ENSMUSG00000025855
197486	551.622	783.307	805.665	699.076	576.365	580.495	783.455	584.974	704.123	670.926	839.731	830.068	825.475	663.697	770.134	544.367	737.867	914.667	Q61881	Q61881	K.DSLLGEK.G	18	275342	Mcm7	ENSMUSP00000000505	ENSMUSG00000029730
197487	138.805	115.39	125.659	128.872	134.666	119.331	120.563	121.621	87.4824	93.9752	121.103	108.83	94.2889	95.9479	146.919	79.5289	140.74	92.115	P70158	P70158	K.VYSAVADLWK.P	18	44210.4	Smpdl3a	ENSMUSP00000020022	ENSMUSG00000019872
197488	424.504	345.86	459.191	385.202	411.108	392.323	429.515	382.507	397.309	362.965	318.699	342.076	296.438	374.27	384.77	296.084	329.332	354.508	P70158	P70158	K.VYSAVADLWK.P	18	143099	Smpdl3a	ENSMUSP00000020022	ENSMUSG00000019872
197489	21.1262	14.309	17.9942	21.7874	26.863	27.0372	8.06751	15.6992	13.7587	12.1358	23.2254	7.35566	22.0356	32.1458	18.6558	35.5555	13.58	13.9834	P98086	P98086	R.IYQGTEADSIFSGFLIFPSA.-	18	19817.6	C1qa	ENSMUSP00000048836	ENSMUSG00000036887
197490	17.7067	24.9683	34.3962	36.5282	16.8107	10.6697	31.8373	34.022	24.7517	21.6102	17.9612	29.8432	34.4673	29.1089	35.1161	18.8057	26.4308	36.1984	Q99L85	Q99L85	R.TTGHIFYEPDAFDDVDPEDPDDDLDI.-	18	10298.7	Elp5	ENSMUSP00000104235	ENSMUSG00000018565
197491	4.15806	25.0953	9.57884	11.6926	12.2351	12.2473	0.969814	8.33704	6.88452	6.93158	21.8155	3.65182	12.4803	20.1136	16.6571	10.9862	11.2219	24.6794	Q99L85	Q99L85	R.TTGHIFYEPDAFDDVDPEDPDDDLDI.-	18	4704.39	Elp5	ENSMUSP00000104235	ENSMUSG00000018565
197492	11.3816	23.7798	26.0855	12.3396	1.63823	7.16395	7.20939	15.3264	17.4753	4.9502	11.4753	10.2645	8.50252	29.3928	4.14941	13.4317	6.66853	11.6732	Q99L85	Q99L85	R.TTGHIFYEPDAFDDVDPEDPDDDLDI.-	18	4772.3	Elp5	ENSMUSP00000104235	ENSMUSG00000018565
197493	46.2052	41.021	62.1039	43.8104	32.6285	24.6874	25.2149	37.5507	46.8716	43.9002	46.1034	45.8434	42.2797	44.031	45.0225	57.3413	33.9494	33.5188	Q99L85	Q99L85	R.TTGHIFYEPDAFDDVDPEDPDDDLDI.-	18	16095.1	Elp5	ENSMUSP00000104235	ENSMUSG00000018565
197494	806.41	763.123	708.84	882.806	770.423	756.532	804.01	717.189	750.563	756.188	713.839	769.777	609.715	703.151	737.841	823.695	720.082	756.032	P83882	P83882	K.DSLYAQGK.R	18	559831	Rpl36a	ENSMUSP00000106250;ENSMUSP00000106249;ENSMUSP00000059766;ENSMUSP00000108837	ENSMUSG00000049751;ENSMUSG00000049751;ENSMUSG00000049751;ENSMUSG00000079435
197495	561.927	582.751	540.846	563.881	526.203	561.325	487.055	610.44	523.874	517.882	501.553	455.787	452.919	477.679	458.761	493.386	536.341	493.71	P83882	P83882	K.DSLYAQGK.R	18	200018	Rpl36a	ENSMUSP00000106250;ENSMUSP00000106249;ENSMUSP00000059766;ENSMUSP00000108837	ENSMUSG00000049751;ENSMUSG00000049751;ENSMUSG00000049751;ENSMUSG00000079435
197496	437.044	382.681	465.496	374.745	410.692	414.525	347.899	356.256	359.864	524.549	389.522	391.668	429.225	377.871	404.267	404.871	439.35	479.453	P83882	P83882	K.DSLYAQGK.R	18	158151	Rpl36a	ENSMUSP00000106250;ENSMUSP00000106249;ENSMUSP00000059766;ENSMUSP00000108837	ENSMUSG00000049751;ENSMUSG00000049751;ENSMUSG00000049751;ENSMUSG00000079435
197497	215.596	218.978	203.849	207.427	173.689	220.139	218.295	215.344	244.248	189.451	207.211	192.308	225.328	181.157	151.816	205.329	285.109	199.364	P83882	P83882	K.DSLYAQGK.R	18	80351.9	Rpl36a	ENSMUSP00000106250;ENSMUSP00000106249;ENSMUSP00000059766;ENSMUSP00000108837	ENSMUSG00000049751;ENSMUSG00000049751;ENSMUSG00000049751;ENSMUSG00000079435
197498	264.406	270.545	233.942	179.61	287.96	203.169	214.812	233.373	195.536	213.321	195.81	185.847	185.394	210.587	197.52	241.067	193.943	203.945	Q9CQL0	Q9CQL0	K.VALEFLK.S	18	83693.7	Mettl21A	ENSMUSP00000109713;ENSMUSP00000050424	ENSMUSG00000025956;ENSMUSG00000025956
197499	292.944	309.572	371.257	364.206	348.943	323.567	310.876	343.087	353.564	344.961	321.034	319.542	341.073	304.998	324.031	313.723	319.853	372.899	P35282	P35282	K.M*LGNEICLCIVGNK.I	18	128493	Rab21	ENSMUSP00000020343	ENSMUSG00000020132
197500	357.564	427.027	444.078	438.44	399.064	420.832	414.676	440.167	393.097	422.516	393.664	427.105	468.695	364.363	397.73	411.254	429.91	397.708	P35282	P35282	K.M*LGNEICLCIVGNK.I	18	320574	Rab21	ENSMUSP00000020343	ENSMUSG00000020132
197501	121.101	116.672	145.586	170.072	124.368	153.466	110.415	123.855	145.194	131.616	128.286	159.234	100.26	133.292	116.237	110.827	107.665	128.73	P35282	P35282	K.M*LGNEICLCIVGNK.I	18	49816.7	Rab21	ENSMUSP00000020343	ENSMUSG00000020132
197502	536.763	489.544	450.09	456.444	531.12	545.078	468.511	552.953	485.512	439.319	446.105	502.459	481.752	448.968	518.458	493.577	456.788	506.561	P35282	P35282	K.M*LGNEICLCIVGNK.I	18	274261	Rab21	ENSMUSP00000020343	ENSMUSG00000020132
197503	296.163	334.227	382.056	317.842	351.237	350.202	347.186	387.366	317.18	353.693	353.717	339.772	293.982	396.507	279.587	337.373	313.736	342.285	P35282	P35282	K.M*LGNEICLCIVGNK.I	18	155015	Rab21	ENSMUSP00000020343	ENSMUSG00000020132
197504	216.789	189.691	185.139	260.204	185.051	191.64	175.028	174.301	238.857	211.913	247.079	237.286	242.007	339.812	305.819	205.968	216.619	218.339	P35282	P35282	K.MLGNEICLCIVGNK.I	18	163942	Rab21	ENSMUSP00000020343	ENSMUSG00000020132
197505	434.088	445.535	449.819	384.416	385.442	486.302	366.713	451.96	454.983	405.395	470.738	405.319	345.037	377.841	346.917	424.551	377.599	444.206	Q8VHH7	Q8VHH7	K.DSPMVALEK.M	18	159646	Adcy3	ENSMUSP00000115406;ENSMUSP00000020984	ENSMUSG00000020654;ENSMUSG00000020654
197506	516.448	488.802	529.985	439.207	477.415	439.796	511.151	515.647	449.219	471.69	419.568	527.28	463.802	404.491	411.227	475.741	454.121	514.834	Q8BYI8	Q8BYI8	R.DVLLTFVTTR.N	18	182129	Fam234b	ENSMUSP00000107546;ENSMUSP00000107547	ENSMUSG00000030207;ENSMUSG00000030207
197507	416.703	478.075	497.679	530.033	452.35	512.092	509.349	554.4	504.434	512.648	507.04	464.839	500.73	425.306	427.328	485.77	462.586	533.279	Q8BYI8	Q8BYI8	R.DVLLTFVTTR.N	18	208630	Fam234b	ENSMUSP00000107546;ENSMUSP00000107547	ENSMUSG00000030207;ENSMUSG00000030207
197508	1642.35	1587.67	1608.55	1583.24	1601.51	1577.53	1644.35	1576.48	1868.98	1519.23	1565.44	1453.41	1389.25	1593.54	1509.22	1473.26	1584.25	1598.44	Q8R2R9	Q8R2R9	K.M*LSWDVGK.I	17	607282	Ap3m2	ENSMUSP00000128446;ENSMUSP00000147967	ENSMUSG00000031539;ENSMUSG00000031539
197509	208.291	168.37	150.454	222.292	260.051	156.295	163.163	139.144	191.529	197.094	179.401	153.123	207.491	168.423	179.533	214.308	186.675	147.78	Q8R2R9	Q8R2R9	K.MLSWDVGK.I	18	70509.7	Ap3m2	ENSMUSP00000128446;ENSMUSP00000147967	ENSMUSG00000031539;ENSMUSG00000031539
197510	522.097	489.688	518.22	486.447	475.865	464.864	458.732	467.27	473.92	466.305	465.599	426.898	455.44	480.635	420.932	444.258	460.313	407.514	Q8R2R9	Q8R2R9	K.MLSWDVGK.I	18	228252	Ap3m2	ENSMUSP00000128446;ENSMUSP00000147967	ENSMUSG00000031539;ENSMUSG00000031539
197511	384.025	357.897	409.146	370.7	331.557	395.222	292.974	424.466	446.945	381.808	373.27	364.326	305.8	348.108	291.694	350.028	295.052	317.272	Q8R2R9	Q8R2R9	K.MLSWDVGK.I	18	137827	Ap3m2	ENSMUSP00000128446;ENSMUSP00000147967	ENSMUSG00000031539;ENSMUSG00000031539
197512	292.725	311.772	298.668	238.429	255.744	401.942	287.351	204.314	289.27	237.787	268.264	279.457	275.953	308.073	302.634	267.016	235.241	237.62	Q9JKC8	Q9JKC8	K.ELIKPPTILR.S	18	106838	Ap3m1	ENSMUSP00000117346	ENSMUSG00000021824
197513	1096.02	1127.77	1096.94	1106.54	1103.16	1199.04	1045.88	949.38	1162.8	1112.11	1033.49	1050.71	1055.69	1057.25	997.854	1031.88	1006.42	881.788	Q9JKC8	Q9JKC8	K.VLAWDVGK.I	18	409069	Ap3m1	ENSMUSP00000117346	ENSMUSG00000021824
197514	783.653	778.295	748.702	672.12	455.391	787.255	601.811	713.35	113.582	979.24	695.256	653.709	616.738	710.153	474.853	623.848	513.924	538.272	P47941	P47941	K.KGELLVIIEK.P	18	244279	Crkl	ENSMUSP00000006293	ENSMUSG00000006134
197515	290.462	295.559	356.786	252.593	248.942	255.92	302.229	411.648	164.239	340.292	346.31	304.687	376.883	321.446	294.022	344.77	358.195	234.487	P47941	P47941	R.TLYDFPGNDAEDLPFK.K	18	117693	Crkl	ENSMUSP00000006293	ENSMUSG00000006134
197516	459.34	463.867	548.396	445.275	334.904	513.157	549.407	532.634	269.509	570.934	539.833	501.07	517.37	477.213	506.55	521.924	558.198	572.653	P47941	P47941	R.TLYDFPGNDAEDLPFK.K	18	190162	Crkl	ENSMUSP00000006293	ENSMUSG00000006134
197517	149.176	235.071	184.138	178.406	178.755	216.244	215.735	219.263	154.009	237.341	233.624	239.322	243.321	181.506	171.774	189.521	177.646	200.871	P47941	P47941	R.TLYDFPGNDAEDLPFK.K	18	77165.1	Crkl	ENSMUSP00000006293	ENSMUSG00000006134
197518	292.106	381.06	267.476	307.185	308.015	301.932	327.656	343.137	308.586	252.095	280.943	266.171	240.618	328.655	292.959	308.014	267.596	293.626	Q8CE96	Q8CE96	K.EPLLECYTK.L	18	114921	Trmt6	ENSMUSP00000044687	ENSMUSG00000037376
197519	253.594	266.951	323.576	350.332	243.002	221.943	221.553	210.504	206.011	240.137	260.482	275.827	200.388	324.957	210.777	279.796	262.597	212.495	Q8CE96	Q8CE96	K.EPLLECYTK.L	18	97692.7	Trmt6	ENSMUSP00000044687	ENSMUSG00000037376
197520	1.27441	8.363	6.56807	10.6016	1.5262	3.44941	2.30547	8.19797	30.4696	4.90043	0.579987	14.486	4.52679	0	15.0126	3.32909	2.57484	6.65931	Q640M1	Q640M1	K.DSTSQEVLSELR.A	17	2671.34	Utp14a	ENSMUSP00000079538	ENSMUSG00000063785
197521	114.039	113.259	295.946	180.801	133.081	124.74	440.504	348.256	218.91	428.675	260.73	628.567	409.561	536.575	673.42	470.383	367.082	199.475	P01837	P01837	R.QNGVLNSWTDQDSK.D	18	127206	Igkc	NA	NA
197522	112.033	119.615	133.196	128.767	94.7301	88.8718	189.347	229.838	123.969	179.742	126.206	287.761	182.722	199.042	298.531	235.189	153.364	140.865	P01837	P01837	R.QNGVLNSWTDQDSK.D	18	64711.3	Igkc	NA	NA
197523	158.094	132.373	145.6	154.085	141.112	160.402	139.946	112.053	150.89	139.11	130.859	140.177	139.257	117.358	127.381	141.202	134.413	131.599	Q8C0P5	Q8C0P5	K.GIGIM*PK.R	18	53414.3	Coro2a	ENSMUSP00000103385;ENSMUSP00000030021	ENSMUSG00000028337;ENSMUSG00000028337
197524	850.649	927.231	806.597	796.939	852.531	829.803	790.702	868.422	744.076	797.905	792.691	713.465	766.342	836.088	697.881	777.007	726.547	789.53	Q8C0P5	Q8C0P5	K.GIGIM*PK.R	18	307532	Coro2a	ENSMUSP00000103385;ENSMUSP00000030021	ENSMUSG00000028337;ENSMUSG00000028337
197525	894.218	1037.68	888.415	894.96	948.153	849.493	848.335	979.842	1042.59	857.873	796.12	777.211	884.273	778.091	766.867	798.33	825.667	783.09	Q8C0P5	Q8C0P5	K.GIGIMPK.R	18	334947	Coro2a	ENSMUSP00000103385;ENSMUSP00000030021	ENSMUSG00000028337;ENSMUSG00000028337
197526	1279.31	1268.44	1377.58	1271.71	1307.71	1300.43	1297.73	1284.6	1398.22	1207.67	1242.03	1181.99	1387.97	1316.73	1145.6	1121.53	1093.41	1039.12	Q8C0P5	Q8C0P5	K.GIGIMPK.R	18	966283	Coro2a	ENSMUSP00000103385;ENSMUSP00000030021	ENSMUSG00000028337;ENSMUSG00000028337
197527	10.2848	4.03323	6.97762	17.6388	15.9829	26.4803	5.95358	6.79759	0	21.4445	8.74634	21.8706	16.3249	16.5468	14.8423	19.7442	25.7964	16.1043	Q8C0P5	Q8C0P5	K.VLFLGSLK.K	17	5469.37	Coro2a	ENSMUSP00000103385;ENSMUSP00000030021	ENSMUSG00000028337;ENSMUSG00000028337
197528	532.416	554.964	476.713	540.677	507.788	622.247	519.854	562.239	564.858	590.163	528.242	471.399	507.712	460.235	478.549	562.598	530.086	566.492	Q8C0P5	Q8C0P5	R.YYEVSM*EK.P	18	240643	Coro2a	ENSMUSP00000103385;ENSMUSP00000030021	ENSMUSG00000028337;ENSMUSG00000028337
197529	748.849	760.282	709.593	902.661	702.136	786.945	802.954	842.903	833.554	788.751	678.041	673.13	622.681	779.338	661.742	623.989	515.984	748.107	Q8C0P5	Q8C0P5	R.YYEVSMEK.P	18	282097	Coro2a	ENSMUSP00000103385;ENSMUSP00000030021	ENSMUSG00000028337;ENSMUSG00000028337
197530	443.726	413.716	528.488	459.707	454.162	457.57	416.338	427.334	420.746	449.713	444.532	447.979	498.324	454.094	446.914	416.597	386.355	407.713	Q6PAM0	Q6PAM0	K.SHNDFVAILDLPEGEHQYK.F	18	170650	Prkab2	ENSMUSP00000036410	ENSMUSG00000038205
197531	1147.86	1060.24	1214.37	1197.04	1031.54	1145.29	1018.26	851.995	1060.23	1098.65	1072.47	1073.66	953.759	921.083	905.084	943.113	933.412	1022.45	Q8BN57	Q8BN57	K.KGEGIWK.E	18	1.28194e+06		ENSMUSP00000058114	ENSMUSG00000048581
197532	37.1081	26.6505	17.8535	36.104	19.1522	18.5027	41.7164	31.3268	35.3965	33.648	26.428	52.0366	47.8641	52.5748	51.906	45.5213	49.473	61.7922	Q9CWK3	Q9CWK3	R.DSWLDNIDWVR.I	18	14666.5	Cd2bp2	ENSMUSP00000132963;ENSMUSP00000146167;ENSMUSP00000145888;ENSMUSP00000044790	ENSMUSG00000042502;ENSMUSG00000042502;ENSMUSG00000042502;ENSMUSG00000042502
197533	19.6615	33.0057	30.9615	22.2524	11.3741	43.4664	31.6967	32.2417	33.6609	43.9962	29.2155	45.7924	32.8001	44.312	35.3355	48.5973	38.8624	50.5466	Q9CWK3	Q9CWK3	R.DSWLDNIDWVR.I	18	13440.3	Cd2bp2	ENSMUSP00000132963;ENSMUSP00000146167;ENSMUSP00000145888;ENSMUSP00000044790	ENSMUSG00000042502;ENSMUSG00000042502;ENSMUSG00000042502;ENSMUSG00000042502
197534	137.792	119.467	92.5197	170.905	85.0439	122.976	168.806	155.395	54.7339	185.727	186.285	182.459	164.77	185.326	195.83	207.25	177.211	220.888	Q9CWK3	Q9CWK3	K.LVDPVAAAGGPGSR.F	18	60208.5	Cd2bp2	ENSMUSP00000132963;ENSMUSP00000146167;ENSMUSP00000145888;ENSMUSP00000044790	ENSMUSG00000042502;ENSMUSG00000042502;ENSMUSG00000042502;ENSMUSG00000042502
197535	30.52	53.7704	43.8919	35.1317	64.6712	38.192	50.3796	32.9888	34.7171	60.5329	67.5311	50.6818	27.3229	34.2537	35.9331	50.7758	40.2164	27.0642	Q8BUJ9	Q8BUJ9	R.DTAGASGGVAAPLPQK.V	18	16668.7	Lrp12	ENSMUSP00000022916;ENSMUSP00000105934	ENSMUSG00000022305;ENSMUSG00000022305
197536	11.334	28.7065	33.1072	40.0901	14.0511	20.7409	11.6436	33.2884	2.02518	29.9975	37.5398	26.0677	21.3845	24.8826	23.0815	15.7778	13.5224	18.6263	Q8BUJ9	Q8BUJ9	R.DTAGASGGVAAPLPQK.V	18	8685.85	Lrp12	ENSMUSP00000022916;ENSMUSP00000105934	ENSMUSG00000022305;ENSMUSG00000022305
197537	92.0502	62.3083	140.165	176.62	97.2126	120.058	331.645	232.332	213.216	454.051	284.304	339.021	330.981	247.257	484.961	205.349	171.302	133.736	A0A0A6YVP0	A0A0A6YVP0	K.DTAPVLDSDGSYFIYSK.L	18	88097.6	Ighg2b	NA	NA
197538	68.9874	38.7477	113.399	166.726	114.425	79.8868	327.595	221.675	169.939	438.124	255.218	420.473	336.203	234.377	485.406	178.695	190.828	150.451	A0A0A6YVP0	A0A0A6YVP0	K.DTAPVLDSDGSYFIYSK.L	18	198611	Ighg2b	NA	NA
197539	40.6264	36.9696	90.9233	106.882	66.8361	69.4276	206.427	144.2	127.829	286.2	146.476	168.405	186.076	162.029	273.523	122.288	151.192	110.765	A0A0A6YVP0	A0A0A6YVP0	K.DTAPVLDSDGSYFIYSK.L	18	53439.2	Ighg2b	NA	NA
197540	62.6555	48.9928	98.0474	127.686	78.8314	82.6627	211.069	105.463	127.68	201.662	140.009	202.289	158.447	122.865	245.832	150.914	127.823	108.69	A0A0A6YVP0	A0A0A6YVP0	R.ISWFVNNVEVHTAQTQTHR.E	18	50747.3	Ighg2b	NA	NA
197541	110.189	137.336	112.545	96.3172	115.62	116.775	97.4091	125.739	147.229	116.227	128.149	105.598	125.184	64.6438	102.687	129.276	129.76	84.7708	Q3U0D9	Q3U0D9	K.LLSLSSNYDAQM*K.S	18	43669.5	Hace1	ENSMUSP00000039206	ENSMUSG00000038822
197542	134.792	161.615	160.864	154.438	160.477	168.433	167.248	126.072	166.07	176.038	127.531	149.953	185.903	129.141	174.844	169.176	123.945	158.25	Q3U0D9	Q3U0D9	K.LLSLSSNYDAQM*K.S	18	59810.5	Hace1	ENSMUSP00000039206	ENSMUSG00000038822
197543	360.754	394.211	394.062	425.632	410.859	385.747	410.258	391.66	411.152	349.755	375.411	452.057	361.739	335.923	339.588	325.17	383.509	351.481	Q3U0D9	Q3U0D9	K.LLSLSSNYDAQMK.S	18	255753	Hace1	ENSMUSP00000039206	ENSMUSG00000038822
197544	125.039	146.587	94.9468	135.206	123.942	124.828	160.429	168.166	140.612	138.187	142.718	155.492	147.827	153.283	185.573	177.861	155.262	142.779	Q8K1S1	Q8K1S1	R.GLETLTHVDLR.G	18	56042.9	Lgi4	ENSMUSP00000041579	ENSMUSG00000036560
197545	81.4349	97.0399	91.8926	72.1468	74.8172	66.0717	69.6622	81.181	105.496	101.169	98.0092	59.3336	112.279	91.8012	99.6362	83.1922	77.7646	89.1496	Q8K1S1	Q8K1S1	R.GLETLTHVDLR.G	18	33215.6	Lgi4	ENSMUSP00000041579	ENSMUSG00000036560
197546	1047.34	981.842	1120.57	966.782	904.709	1092.92	813.442	1093.93	921.773	1062.26	1043.88	943.421	784.37	885.275	1010.44	1070.36	913.617	852.577	Q3TY60-2	Q3TY60	K.RPLAPEEEEDAGCR.D	18	495267	Fam131b	ENSMUSP00000031891;ENSMUSP00000093670	ENSMUSG00000029861;ENSMUSG00000029861
197547	60.5612	121.249	102.139	83.1866	66.3477	105.748	87.5338	69.6723	93.834	72.9264	105.868	75.6684	96.4941	103.359	150.97	105.135	106.917	95.5566	Q8CCH2	Q8CCH2	R.LDLGWPK.N	18	36463.6	Nhlrc3	ENSMUSP00000055295	ENSMUSG00000042997
197548	1861.02	1726.47	1868.98	1716.92	1548.46	1843.86	1918	1967.2	1289.08	2113.35	2216.14	1993.7	1978.9	2027.44	2256.96	1849.71	2076.41	1758.63	Q78J03	Q78J03	R.SLSEADWQK.K	12	727865	Msrb2	ENSMUSP00000023856	ENSMUSG00000023094
197549	349.599	397.363	426.18	296.356	310.859	420.771	399.694	333.247	255.934	422.937	429.178	450.897	349.513	413.077	385.243	314.113	339.353	458.07	Q78J03	Q78J03	R.SLSEADWQK.K	18	187625	Msrb2	ENSMUSP00000023856	ENSMUSG00000023094
197550	104.324	107.661	96.5669	108.446	115.293	92.408	84.1079	79.2561	87.2918	130.667	114.156	121.421	111.857	123.239	90.0749	75.9854	74.5622	62.9857	Q3USL1	Q3USL1	R.WLCVVGGWDGSR.R	18	38099.8	Klhdc9	ENSMUSP00000056212	ENSMUSG00000045259
197551	595.059	481.845	451.062	602.269	537.119	482.21	425.842	487.023	546.143	432.267	526.877	459.99	521.788	577.114	523.673	603.323	545.516	420.177	Q9CXZ1	Q9CXZ1	R.NNMQSGVNNTK.K	18	197300	Ndufs4	NA	NA
197552	252.574	184.442	251.066	294.42	191.783	188.905	179.364	232.386	208.518	252.165	235.034	275.569	175.692	228.355	250.491	261.754	246.508	217.351	Q9CXZ1	Q9CXZ1	R.NNM*QSGVNNTK.K	18	88307.5	Ndufs4	NA	NA
197553	167.465	175.357	186.432	175.983	196.244	175.913	149.019	155.169	203.573	197.776	179.631	155.81	165.996	181.453	109.781	146.114	183.764	183.429	Q80WJ7	Q80WJ7	K.GEGALPTGK.S	18	66131.3	Mtdh	ENSMUSP00000022865	ENSMUSG00000022255
197554	785.678	777.788	797.965	916.984	749.906	726.166	819.243	690.7	851.715	794.241	720.918	756.123	682.516	711.563	742.682	674.58	753.957	813.824	Q80WJ7	Q80WJ7	K.LSSQLSEEK.W	18	652900	Mtdh	ENSMUSP00000022865	ENSMUSG00000022255
197555	396.818	336.564	408.482	330.364	327.305	349.323	345.205	331.372	404.354	419.46	378.375	303.765	297.495	401.113	399.076	379.304	370.228	417.22	Q80WJ7	Q80WJ7	K.LSSQLSEEK.W	18	141212	Mtdh	ENSMUSP00000022865	ENSMUSG00000022255
197556	293.026	333.493	272.365	320.653	297.573	249.119	271.388	272.44	257.864	285.695	313.128	305.516	316.352	357.458	337.369	198.379	219.768	226.214	Q80WJ7	Q80WJ7	K.LSSQLSEEK.W	18	109739	Mtdh	ENSMUSP00000022865	ENSMUSG00000022255
197557	146.659	157.158	184.656	202.367	194.905	159.64	169.668	145.672	157.53	175.038	161.095	184.456	158.304	218.971	219.202	181.715	174.763	146.968	Q80WJ7	Q80WJ7	K.LSSQLSEEK.W	18	67171.9	Mtdh	ENSMUSP00000022865	ENSMUSG00000022255
197558	139.681	131.395	171.694	177.523	168.824	159.423	160.048	144.521	204.997	160.728	138.987	182.124	114.007	143.776	154.415	141.406	132.669	162.503	Q80WJ7	Q80WJ7	R.SWQDELAQQAEEGSAR.L	18	59704.5	Mtdh	ENSMUSP00000022865	ENSMUSG00000022255
197559	173.456	165.452	205.331	164.203	203.108	178.785	174.032	220.766	183.622	168.186	146.691	186.677	166.422	133.49	158.698	140.012	153.782	181.932	Q80WJ7	Q80WJ7	K.TM*STSDPAEVLIK.N	18	66468.3	Mtdh	ENSMUSP00000022865	ENSMUSG00000022255
197560	409.857	442.209	460.211	407.122	446.032	450.02	455.391	436.776	418.094	475.204	381.923	400.834	336.631	419.717	328.429	384.351	399.586	366.497	Q80WJ7	Q80WJ7	K.TM*STSDPAEVLIK.N	18	158769	Mtdh	ENSMUSP00000022865	ENSMUSG00000022255
197561	384.83	377.837	425.446	460.776	394.712	501.878	390.232	366.133	356.644	377.568	392.771	395.567	386.655	399.751	369.012	412.466	379.962	339.892	Q80WJ7	Q80WJ7	K.TMSTSDPAEVLIK.N	18	183792	Mtdh	ENSMUSP00000022865	ENSMUSG00000022255
197562	484.59	458.325	509.661	511.036	476.125	518.699	460.144	506.141	477.156	519.388	493.154	464.132	479.693	544.907	391.579	458.146	370.171	433.498	Q80WJ7	Q80WJ7	K.TMSTSDPAEVLIK.N	18	183116	Mtdh	ENSMUSP00000022865	ENSMUSG00000022255
197563	463.572	437.486	439.335	407.825	461.345	480.534	348.092	520.987	453.813	435.115	354.716	343.898	466.344	460.224	353.347	417.953	413.761	320.911	Q80WJ7	Q80WJ7	K.TMSTSDPAEVLIK.N	18	351976	Mtdh	ENSMUSP00000022865	ENSMUSG00000022255
197564	29.3333	67.9483	39.1665	67.5913	18.2419	31.108	62.0809	59.7764	45.576	50.7332	53.2067	69.5519	46.206	35.1183	25.229	29.2193	43.5407	29.5449	P12813	P12813	R.DTSGILDAPVTSTK.S	18	17188.5	Nr4a1	ENSMUSP00000155225;ENSMUSP00000023779	ENSMUSG00000023034;ENSMUSG00000023034
197565	96.7138	73.6045	63.6037	55.5175	64.4707	44.4045	77.6055	62.8963	42.8023	68.0825	45.5675	57.3231	46.1791	39.1175	64.8434	56.0295	68.4347	78.9277	Q8C0L6	Q8C0L6	K.EISQQVASWTEDDEDTR.K	18	23671.9	Paox	ENSMUSP00000026537	ENSMUSG00000025464
197566	196.182	206.832	185.961	207.979	197.74	200.137	171.466	217.811	220.235	229.274	228.897	242.559	251.116	299.953	198.088	225.381	195.448	237.248	Q8C0L6	Q8C0L6	R.LFYGLIER.T	18	83726.2	Paox	ENSMUSP00000026537	ENSMUSG00000025464
197567	285.844	318.025	280.706	205.903	215.631	275.094	219.865	293.145	279.658	284.391	286.587	270.612	266.575	290.604	309.887	289.825	234.578	224.749	Q8VCU2	Q8VCU2	R.ITDVTSGLLGGEDGR.V	18	103401	Gpld1	NA	NA
197568	157.288	148.444	191.42	160.535	203.999	163.388	150.186	208.342	195.593	175.791	159.171	154.346	211.189	160.306	177.372	199.888	161.386	170.045	P10711	P10711	K.EPAISSQNSPEAR.E	18	67384.2	Tcea1	ENSMUSP00000080266	ENSMUSG00000033813
197569	236.657	188.142	324.668	277.781	280.071	245.965	441.812	337.288	446.77	176.548	355.756	347.537	287.9	354.149	328.788	558.768	612.881	481.007	P10711	P10711	K.LLDGPSTDKDPEEK.K	18	134450	Tcea1	ENSMUSP00000080266	ENSMUSG00000033813
197570	135.75	145.78	162.706	153.778	101.588	156.525	155.761	132.686	118.421	120.808	139.681	124.964	97.7712	105.402	149.257	148.819	124.614	157.177	Q6ZQH8	Q6ZQH8	K.ELCEVDEDGDSWLQVTR.R	18	52056.4	Nup188	ENSMUSP00000065836	ENSMUSG00000052533
197571	46.5029	43.2806	39.4077	48.6298	47.9814	42.0128	34.2965	31.8915	44.4239	79.6376	52.5102	35.7733	24.0239	39.241	37.2079	13.3932	42.7921	30.9794	Q6ZQH8	Q6ZQH8	K.PIIDLVHK.V	18	15707.8	Nup188	ENSMUSP00000065836	ENSMUSG00000052533
197572	1203.03	1208.45	1044.9	1072.64	1073.36	1105.17	921.06	1013.59	824.033	1171.22	998.792	1014.51	817.764	1033.57	764.991	846.521	744.8	925.957	Q9D1M0	Q9D1M0	R.EEEDGQWK.E	18	414746	Sec13	ENSMUSP00000032440	ENSMUSG00000030298
197573	117.674	133.064	93.2529	110.296	77.134	126.912	137.58	135.791	107.603	96.9239	100.101	121.423	136.297	103.86	121.988	93.9211	91.3946	115.965	Q9D1M0	Q9D1M0	K.GQGSVSASITEGQQNEQ.-	18	43254.7	Sec13	ENSMUSP00000032440	ENSMUSG00000030298
197574	241.403	187.415	195.527	264.512	205.589	173.471	199.297	198.475	208.868	169.726	186.489	182.737	301.165	195.915	205.28	220.723	166.025	216.668	Q9D1M0	Q9D1M0	K.GQGSVSASITEGQQNEQ.-	18	79627.2	Sec13	ENSMUSP00000032440	ENSMUSG00000030298
197575	22.2524	10.2158	31.6495	20.9178	18.5038	30.4639	13.9171	39.4693	19.6448	13.4781	19.7079	30.3474	29.0605	25.0997	20.7631	11.5865	12.7056	28.6046	Q9D1M0	Q9D1M0	K.GQGSVSASITEGQQNEQ.-	18	8525.78	Sec13	ENSMUSP00000032440	ENSMUSG00000030298
197576	21.4631	18.2366	24.5443	23.3955	20.4657	5.8489	23.6718	15.2016	18.3541	12.9581	19.3664	20.5917	23.8711	14.7777	24.4477	22.3175	4.93803	6.1731	Q9D1M0	Q9D1M0	K.GQGSVSASITEGQQNEQ.-	18	6861.57	Sec13	ENSMUSP00000032440	ENSMUSG00000030298
197577	3.31216	3.07748	5.79967	1.88748	0	6.51447	5.4563	0	3.2898	2.34318	0	6.2098	0	3.27608	5.35984	0	3.81977	3.15281	Q9D1M0	Q9D1M0	K.GQGSVSASITEGQQNEQ.-	12	1128.67	Sec13	ENSMUSP00000032440	ENSMUSG00000030298
197578	0	0	Inf	0	Inf	0	0	0	4.1141	0	2.12434	0	0	0	Inf	0	0	0	Q9D1M0	Q9D1M0	K.GQGSVSASITEGQQNEQ.-	2	133.614	Sec13	ENSMUSP00000032440	ENSMUSG00000030298
197579	0	0	0	0	0	0	0	0	0	0	0	0	0	0	0	0	0	0	Q9D1M0	Q9D1M0	K.GQGSVSASITEGQQNEQ.-	0	0	Sec13	ENSMUSP00000032440	ENSMUSG00000030298
197580	85.006	72.8107	73.2986	65.9105	71.6312	95.9709	94.4938	61.4556	81.1088	87.9955	60.5793	73.4966	66.2512	67.4725	39.1428	93.4858	75.9792	67.6892	Q9D1M0	Q9D1M0	R.NGGQILIADLR.G	18	28555.2	Sec13	ENSMUSP00000032440	ENSMUSG00000030298
197581	180.405	156.337	164.38	172.997	180.562	148.782	152.623	147.132	215.986	146.743	138.693	163.194	160.738	212.366	184.892	153.67	169.345	140.86	Q9JLM9	Q9JLM9	R.DVCQLLILK.N	18	64007.5	Grb14	ENSMUSP00000028252	ENSMUSG00000026888
197582	187.14	200.277	208.712	222.215	220.244	239.052	200.338	278.132	274.727	256.986	238.126	192.431	177.767	185.126	188.912	202.468	209.951	197.661	Q9JLM9	Q9JLM9	R.DVCQLLILK.N	18	83040.5	Grb14	ENSMUSP00000028252	ENSMUSG00000026888
197583	61.8785	67.5154	60.5815	80.6819	71.7573	94.0779	56.6592	62.491	48.5967	57.2251	58.8368	73.8628	78.4386	56.8929	64.3727	78.3121	51.7301	86.8701	Q9JLM9	Q9JLM9	R.SVSENSLVAMDFSGEK.S	18	25921.9	Grb14	ENSMUSP00000028252	ENSMUSG00000026888
197584	474.449	428.863	540.005	550.519	514.051	576.397	443.78	457.56	563.796	510.613	449.427	556.684	567.071	464.007	512.284	422.77	431.075	469.791	Q9D945	Q9D945	K.DVEEIATVVVAK.P	18	191176	Llph	ENSMUSP00000020444;ENSMUSP00000118254	ENSMUSG00000020224;ENSMUSG00000020224
197585	129.301	140.913	125.349	135.771	73.0762	100.146	108.536	115.425	152.539	138.057	77.4529	102.887	85.9935	80.5941	109.6	65.9611	122.798	88.6787	Q3TUH1	Q3TUH1	R.DVEETLLQVAQDPDCGDVVR.L	18	41797.3	Tamm41	NA	NA
197586	158.543	134.112	124.799	109.696	123.729	129.343	102.48	107.445	86.7208	161.426	111.655	97.432	86.1225	95.0556	90.1279	97.2788	96.1119	63.5047	Q3TUH1	Q3TUH1	R.DVEETLLQVAQDPDCGDVVR.L	18	42278.9	Tamm41	NA	NA
197587	528.793	446.389	581.425	531.225	438.989	488.896	459.766	478.708	455.93	587.946	458.125	522.216	463.279	521.197	497.58	455.079	434.192	459.754	P97813	P97813	R.DYMSICGLR.T	18	188529	Pld2	ENSMUSP00000018429	ENSMUSG00000020828
197588	887.998	963.949	916.994	904.559	962.681	899.547	740.899	982.632	866.79	908.402	859.158	777.504	874.013	856.662	852.707	886.833	924.333	904.236	Q9JMK2	Q9JMK2	R.DVKPDNFLM*GLGK.K	18	710808	Csnk1e	ENSMUSP00000113341;ENSMUSP00000113975	ENSMUSG00000022433;ENSMUSG00000022433
197589	177.549	209.61	199.443	198.755	191.958	189.121	191.126	219.083	201.373	185.865	190.344	233.82	175.665	155.034	185.845	216.407	169.899	167.465	Q9JMK2	Q9JMK2	R.DVKPDNFLM*GLGK.K	18	74041.1	Csnk1e	ENSMUSP00000113341;ENSMUSP00000113975	ENSMUSG00000022433;ENSMUSG00000022433
197590	307.13	357.862	347.487	324.919	313.07	359.23	288.428	355.923	378.588	231.219	325.528	291.07	330.807	293.964	329.792	303.567	363.495	301.036	Q9JMK2	Q9JMK2	R.DVKPDNFLMGLGK.K	18	124241	Csnk1e	ENSMUSP00000113341;ENSMUSP00000113975	ENSMUSG00000022433;ENSMUSG00000022433
197591	131.772	106.196	112.753	94.5877	91.6534	69.1576	98.4007	86.6527	135.255	99.7232	95.1682	116.714	35.1285	105.485	101.755	108.486	100.37	96.6941	Q9JMK2	Q9JMK2	R.DVKPDNFLMGLGK.K	18	38236	Csnk1e	ENSMUSP00000113341;ENSMUSP00000113975	ENSMUSG00000022433;ENSMUSG00000022433
197592	338.579	295.373	329.447	303.288	306.471	331.935	204.547	245.965	219.793	342.919	280.332	234.634	277.647	258.22	217.88	214.303	165.812	212.288	Q9JMK2	Q9JMK2	K.PDNFLMGLGK.K	18	102283	Csnk1e	ENSMUSP00000113341;ENSMUSP00000113975	ENSMUSG00000022433;ENSMUSG00000022433
197593	34.7499	77.5366	59.3756	94.2675	62.6023	79.9506	106.403	103.464	56.9208	73.4127	115.861	62.4867	69.2865	50.1094	44.9644	70.456	71.2445	69.1639	Q9DC28	Q9DC28	R.VASSGLQSVVHR.-	18	27869.2	Csnk1d	ENSMUSP00000070721;ENSMUSP00000018274	ENSMUSG00000025162;ENSMUSG00000025162
197594	539.212	526.258	808.947	530.544	643.043	683.278	879.636	529.096	692.441	551.516	547.712	521.128	531.661	549.685	600.257	559.817	607.248	646.401	P49138	P49138	K.LTDFGFAK.E	18	234293	Mapkapk2	ENSMUSP00000016672	ENSMUSG00000016528
197595	991.216	984.478	777.765	864.3	803.106	859.022	731.911	829.651	818.647	834.629	714.432	714.654	720.678	695.425	625.362	695.506	689.783	592.823	Q6PGB6	Q6PGB6	R.IEPADAHVLQK.N	18	298518	Naa50	ENSMUSP00000125517;ENSMUSP00000124291;ENSMUSP00000070140;ENSMUSP00000067361	ENSMUSG00000022698;ENSMUSG00000022698;ENSMUSG00000022698;ENSMUSG00000022698
197596	666.858	827.387	735.192	696.372	563.682	677.476	587.807	619.429	674.353	722.445	543.862	608.156	587.91	618.25	614.2	523.764	471.2	512.782	Q6PGB6	Q6PGB6	R.IEPADAHVLQK.N	18	470287	Naa50	ENSMUSP00000125517;ENSMUSP00000124291;ENSMUSP00000070140;ENSMUSP00000067361	ENSMUSG00000022698;ENSMUSG00000022698;ENSMUSG00000022698;ENSMUSG00000022698
197597	403.19	444.604	412.09	411.024	387.478	360.538	392.83	345.178	382.759	371.108	387.259	407.612	352.375	328.993	370.021	376.73	365.124	358.801	Q9JJZ4	Q9JJZ4	R.GPPDSDFDGGVYHGR.I	18	175859	Ube2j1	ENSMUSP00000118333	ENSMUSG00000028277
197598	166.049	149.945	183.049	182.71	164.73	180.593	157.835	178.972	117.069	175.821	191.461	225.392	207.319	154.295	189.751	219.448	171.777	171.818	P97432	P97432	K.VSFDLNTIQIK.Y	18	68253.5	Nbr1	ENSMUSP00000099388;ENSMUSP00000099387;ENSMUSP00000102836	ENSMUSG00000017119;ENSMUSG00000017119;ENSMUSG00000017119
197599	700.462	696.597	634.831	630.731	779.724	614.726	557.257	699.675	637.674	617.913	606.755	627.309	574.761	592.321	707.594	715.3	630.411	685.602	Q9EQG9	Q9EQG9	R.QVDTLQK.Y	18	659987	Cert1	ENSMUSP00000076856;ENSMUSP00000105070	ENSMUSG00000021669;ENSMUSG00000021669
197600	24.5066	37.7571	105.569	62.9198	90.376	39.0772	128.973	68.6724	135.966	68.1167	62.5152	73.126	65.9962	77.8093	138.358	138.763	51.9364	48.9431	P49222	P49222	R.VVGALLHALK.K	18	30375.8	Epb42	ENSMUSP00000099548	ENSMUSG00000023216
197601	34.4995	25.3401	34.5836	24.9828	22.7515	16.8019	29.4505	44.7001	50.9268	26.0142	24.3368	32.2528	49.1334	45.7966	62.337	52.0346	39.56	24.4482	P49222	P49222	R.VVGALLHALK.K	18	13695.4	Epb42	ENSMUSP00000099548	ENSMUSG00000023216
197602	266.178	220.099	243.79	208.434	203.961	201.953	154.599	257.891	103.747	177.333	182.975	180.009	216.958	206.563	252.475	202.898	207.758	199.793	Q9R0Q7	Q9R0Q7	K.DVNVNFEK.S	18	78913.3	Ptges3	ENSMUSP00000050292	ENSMUSG00000071072
197603	463.927	512.536	562.754	521.775	473.673	557.253	555.096	532.723	420.678	481.176	477.345	495.864	459.292	551.683	511.461	526.088	564.404	505.474	Q9R0Q7	Q9R0Q7	K.DVNVNFEK.S	18	976492	Ptges3	ENSMUSP00000050292	ENSMUSG00000071072
197604	1068.98	1053.42	917.785	952.231	1041	906.846	956.475	1036.54	983.292	1063.5	995.199	955.922	1024.49	1032.75	879.949	899.525	808.768	784.861	Q9R0Q7	Q9R0Q7	K.DVNVNFEK.S	18	435213	Ptges3	ENSMUSP00000050292	ENSMUSG00000071072
197605	866.255	746.433	800.724	786.452	649.842	862.9	670.465	746.449	518.096	794.526	826.806	858.346	763.46	692.877	807.579	795.929	767.247	763.287	Q9R0Q7	Q9R0Q7	K.DVNVNFEK.S	18	817027	Ptges3	ENSMUSP00000050292	ENSMUSG00000071072
197606	99.6321	78.6315	56.1128	50.6133	59.9738	52.1514	74.0606	48.8134	41.6063	47.2372	74.374	48.908	41.3413	41.5911	45.5926	28.905	44.3511	37.2472	Q9R0Q7	Q9R0Q7	K.DVNVNFEK.S	18	20791.5	Ptges3	ENSMUSP00000050292	ENSMUSG00000071072
197607	69.8613	88.5337	83.4901	86.004	57.61	58.5129	80.1984	65.095	91.9407	73.4105	65.0319	53.0264	72.7126	71.4627	79.133	67.6075	83.5406	71.9735	Q9R0Q7	Q9R0Q7	R.DYVFIEFCVEDSK.D	18	28230.7	Ptges3	ENSMUSP00000050292	ENSMUSG00000071072
197608	259.307	273.236	238.017	223.463	244.283	279.211	255.933	223.233	191.743	203.949	200.716	253.182	269.776	224.211	250.402	243.358	241.298	307.23	Q9R0Q7	Q9R0Q7	R.DYVFIEFCVEDSK.D	18	93789.7	Ptges3	ENSMUSP00000050292	ENSMUSG00000071072
197609	175.332	174.22	199.426	228.329	205.445	188.84	164.897	203.264	126.455	181.488	194.814	188.018	233.143	202.337	230.051	195.718	159.276	197.736	Q9R0Q7	Q9R0Q7	R.DYVFIEFCVEDSK.D	18	73806.6	Ptges3	ENSMUSP00000050292	ENSMUSG00000071072
197610	267.894	236.278	257.887	197.19	171.009	198.919	210.507	176.622	114.126	220.749	185.65	234.218	246.697	271.676	241.927	210.218	235.504	160.881	Q9R0Q7	Q9R0Q7	R.DYVFIEFCVEDSK.D	18	82135	Ptges3	ENSMUSP00000050292	ENSMUSG00000071072
197611	58.2159	48.5022	72.3911	52.1746	94.8255	50.2408	56.3752	67.3156	38.1831	71.1883	62.8247	49.6796	41.3834	29.5975	58.4757	62.2469	43.7115	46.1684	Q9R0Q7	Q9R0Q7	R.DYVFIEFCVEDSK.D	18	21475.6	Ptges3	ENSMUSP00000050292	ENSMUSG00000071072
197612	55.9327	69.0268	67.4865	85.9289	84.1782	82.1075	60.4011	76.7643	54.935	79.623	86.1324	87.342	45.4675	72.6573	81.7986	67.3966	78.572	65.0707	Q9R0Q7	Q9R0Q7	R.DYVFIEFCVEDSK.D	18	27849.6	Ptges3	ENSMUSP00000050292	ENSMUSG00000071072
197613	162.604	193.652	189.517	174.219	157.123	142.252	230.728	174.795	113.891	159.365	186.722	196.174	187.48	218.256	227.033	171.031	196.765	179.94	Q9R0Q7	Q9R0Q7	R.DYVFIEFCVEDSK.D	18	69827.4	Ptges3	ENSMUSP00000050292	ENSMUSG00000071072
197614	44.3778	56.5849	46.8714	43.9116	58.0905	36.9584	39.2234	78.7212	47.5854	57.5442	61.1306	47.3116	68.4531	59.8488	67.5511	61.4001	57.5022	42.9461	Q9R0Q7	Q9R0Q7	R.DYVFIEFCVEDSK.D	18	20887.4	Ptges3	ENSMUSP00000050292	ENSMUSG00000071072
197615	130.548	142.264	139.501	133.874	101.931	146.795	129.461	118.828	69.1813	110.681	151.597	113.625	132.498	166.328	150.692	135.57	137.952	121.481	Q9R0Q7	Q9R0Q7	R.DYVFIEFCVEDSK.D	18	49923.8	Ptges3	ENSMUSP00000050292	ENSMUSG00000071072
197616	119.594	75.7403	140.733	80.8351	107.08	105.189	118.076	111.099	72.1534	114.838	128.217	119.797	100.655	155.061	95.7629	127.103	82.1571	79.0051	Q9R0Q7	Q9R0Q7	R.DYVFIEFCVEDSK.D	18	41369.7	Ptges3	ENSMUSP00000050292	ENSMUSG00000071072
197617	96.0467	64.7509	83.2346	95.0233	89.524	84.4954	118.928	131.764	36.0353	99.9476	102.34	84.2948	111.143	83.1385	70.4389	89.63	106.199	73.9098	Q9R0Q7	Q9R0Q7	R.DYVFIEFCVEDSK.D	18	34701.1	Ptges3	ENSMUSP00000050292	ENSMUSG00000071072
197618	16.5875	8.66178	3.89857	6.92736	4.90684	2.35788	12.9187	7.14597	13.8848	15.2737	8.73216	8.04674	2.14068	11.467	5.49169	9.65821	14.0525	6.10003	Q9R0Q7	Q9R0Q7	R.DYVFIEFCVEDSK.D	17	3386.71	Ptges3	ENSMUSP00000050292	ENSMUSG00000071072
197619	4.7583	4.34006	9.15612	9.26068	9.45275	10.2825	1.84211	13.8847	10.8509	11.7761	4.76743	8.20247	15.3515	12.4505	2.949	6.56575	13.9007	10.1272	Q9R0Q7	Q9R0Q7	R.DYVFIEFCVEDSK.D	18	3423.74	Ptges3	ENSMUSP00000050292	ENSMUSG00000071072
197620	175.154	153.338	163.715	151.489	130.602	138.888	141.778	114.776	143.649	127.439	122.86	136.929	147.864	169.561	172.849	184.171	115.454	122.823	Q9R0Q7	Q9R0Q7	K.HLNEIDLFHCIDPNDSK.H	18	55927.3	Ptges3	ENSMUSP00000050292	ENSMUSG00000071072
197621	127.114	85.4038	123.194	99.4022	148.927	133.123	110.172	81.1525	122.705	143.751	110.046	90.5568	127.141	85.1109	108.418	118.745	122.44	135.709	Q9JMA2	Q9JMA2	R.SPYDGEETLLSPER.S	18	44366.1	Qtrt1	ENSMUSP00000002902	ENSMUSG00000002825
197622	131.567	176.114	151.334	147.403	86.2501	175.268	177.365	159.106	158.669	115.6	128.967	130.104	152.593	152.941	160.328	168.514	126.261	141.68	Q9CQ20	Q9CQ20	R.GLHTVLSK.L	18	56521.9	Mid1ip1	ENSMUSP00000111186;ENSMUSP00000008179	ENSMUSG00000008035;ENSMUSG00000008035
197623	288.182	278.366	229.967	222.113	275.546	305.786	239.401	214.205	227.334	242.321	299.476	284.341	277.17	226.392	248.074	293.116	306.915	237.578	Q3U0M1	Q3U0M1	K.DVTQSLENYTAK.C	18	100544	Trappc9	ENSMUSP00000023276;ENSMUSP00000087202;ENSMUSP00000155105	ENSMUSG00000047921;ENSMUSG00000047921;ENSMUSG00000047921
197624	712.573	721.764	727.607	806.848	889.238	701.424	754.72	706.42	852.112	696.595	778.645	774.617	810.819	838.172	824.273	734.018	833.522	803.268	Q3U0M1	Q3U0M1	K.DVTQSLENYTAK.C	18	299016	Trappc9	ENSMUSP00000023276;ENSMUSP00000087202;ENSMUSP00000155105	ENSMUSG00000047921;ENSMUSG00000047921;ENSMUSG00000047921
197625	828.5	889.69	885.783	941.864	811.742	912.846	896.27	745.451	835.23	1000.49	877.04	872.973	840.825	877.064	774.784	832.743	869.996	795.333	Q3U0M1	Q3U0M1	R.MGNPALSVR.H	18	560739	Trappc9	ENSMUSP00000023276;ENSMUSP00000087202;ENSMUSP00000155105	ENSMUSG00000047921;ENSMUSG00000047921;ENSMUSG00000047921
197626	509.809	533.3	420.146	398.302	413.205	432.017	387.999	501.937	455.295	433.565	481.423	467.841	336.878	484.733	455.783	355.556	412.398	431.742	Q3U0M1	Q3U0M1	R.MGNPALSVR.H	18	173056	Trappc9	ENSMUSP00000023276;ENSMUSP00000087202;ENSMUSP00000155105	ENSMUSG00000047921;ENSMUSG00000047921;ENSMUSG00000047921
197627	460.961	393.196	375.675	466.972	353.869	390.246	346.509	409.127	473.118	417.951	423.516	349.253	418.509	338.369	410.665	385.216	461.953	377.963	Q3U0M1	Q3U0M1	K.TGDLGHVK.T	18	211411	Trappc9	ENSMUSP00000023276;ENSMUSP00000087202;ENSMUSP00000155105	ENSMUSG00000047921;ENSMUSG00000047921;ENSMUSG00000047921
197628	160.112	126.984	125.307	122.227	121.854	124.666	148.339	129.856	161.555	161.562	160.466	178.068	130.822	107.425	98.5245	146.679	163.686	153.275	Q9QXE7	Q9QXE7	K.HQEPVYSVAFSPDGK.Y	18	53959.9	Tbl1x	ENSMUSP00000085549	ENSMUSG00000025246
197629	247.225	240.789	302.345	361.423	319.901	245.019	303.779	235.934	235.08	264.254	236.976	319.582	264.721	265.855	274.971	277.615	269.168	244.574	Q8C176	Q8C176	K.IHINFSLDQPK.G	18	105103	Taf2	NA	NA
197630	333.515	301.146	266.514	282.413	337.203	341.625	266.995	284.609	237.78	277.189	290.965	317.829	292.53	316.189	254.538	273.311	228.565	235.869	Q9DBX6	Q9DBX6	R.VWPTGDQSR.-	18	110018	Cyp2s1	ENSMUSP00000041175	ENSMUSG00000040703
197631	112.772	111.648	118.842	101.602	84.0235	91.5628	104.822	89.2582	77.3523	97.3227	90.4539	70.4436	91.8737	103.784	73.234	108.716	102.977	83.0199	Q8BH43	Q8BH43	K.EEEVSLQGINTR.K	18	36674.6	Wasf2	ENSMUSP00000081263;ENSMUSP00000101532	ENSMUSG00000028868;ENSMUSG00000028868
197632	108.085	90.6376	118.058	129.648	114.103	93.4712	115.138	95.5325	89.1423	109.906	118.679	126.176	118.068	85.0867	102.52	122.293	94.5214	124.291	Q8BH43	Q8BH43	K.EEEVSLQGINTR.K	18	41846	Wasf2	ENSMUSP00000081263;ENSMUSP00000101532	ENSMUSG00000028868;ENSMUSG00000028868
197633	112.007	102.632	155.829	106.272	95.3583	164.391	181.71	162.302	180.33	148.283	116.613	117.744	181.543	141.365	141.912	157.71	148.437	131.381	Q8BH43	Q8BH43	R.QTLPSDTSELECR.T	18	54504.1	Wasf2	ENSMUSP00000081263;ENSMUSP00000101532	ENSMUSG00000028868;ENSMUSG00000028868
197634	172.853	151.065	159.625	136.001	145.562	195.738	141.626	158.33	147.866	161.95	150.562	169.037	162.842	140.048	160.398	172.736	201.707	170.827	Q8BH43	Q8BH43	R.QTLPSDTSELECR.T	18	62035.9	Wasf2	ENSMUSP00000081263;ENSMUSP00000101532	ENSMUSG00000028868;ENSMUSG00000028868
197635	98.0958	149.77	136.962	139.784	110.129	105.797	117.822	68.085	108.41	134.489	129.819	119.33	110.508	148.295	128.63	105.378	113.01	126.25	Q8BH43	Q8BH43	K.RDVVGNDVATILSR.R	18	46023.6	Wasf2	ENSMUSP00000081263;ENSMUSP00000101532	ENSMUSG00000028868;ENSMUSG00000028868
197636	943.781	1042.32	937.738	1068.16	1002.58	971.096	875.196	1026.87	1025.02	1012.73	1080.99	929.506	1058.52	1032.53	1013.68	948.533	961.117	920.891	O55028	O55028	R.QLLDDHK.D	18	1.01147e+06	Bckdk	ENSMUSP00000070345	ENSMUSG00000030802
197637	1361.25	1376.86	1267.24	1184.06	1269.98	1270.63	1189.79	1263.72	1314.41	1320.69	1234.69	1098.14	1134.89	1201.86	1279.94	1200.12	1227.99	1034.94	O35900	O35900	K.DVVVELK.N	18	475764	Lsm2	ENSMUSP00000109644	ENSMUSG00000007050
197638	864.797	835.409	743.689	906.587	767.082	736.684	812.456	705.453	726.065	734.309	814.272	817.142	862.756	694.974	684.225	685.502	807.076	664.396	O35900	O35900	K.DVVVELK.N	18	857139	Lsm2	ENSMUSP00000109644	ENSMUSG00000007050
197639	667.812	632.415	647.852	708.214	555.767	633.273	571.889	715.377	597.96	614.008	614.675	606.51	587.428	518.099	596.813	524.786	631.883	588.543	O35900	O35900	K.DVVVELK.N	18	296036	Lsm2	ENSMUSP00000109644	ENSMUSG00000007050
197640	646.94	588.974	565.488	661.507	589.245	566.571	594.984	521.097	556.138	536.116	670.709	594.736	620.957	635.738	648.879	541.931	708.716	627.454	O35900	O35900	K.YPHMLSVK.N	18	301117	Lsm2	ENSMUSP00000109644	ENSMUSG00000007050
197641	321.728	295.784	269.011	228.126	253.915	203.76	220.455	259.851	291.076	295.142	259.602	266.45	244.069	330.514	261.783	263.268	320.366	225.112	O35900	O35900	K.YPHMLSVK.N	18	102938	Lsm2	ENSMUSP00000109644	ENSMUSG00000007050
197642	359.982	358.445	494.699	389.816	394.3	434.123	384.151	459.813	387.105	314.555	391.306	371.871	328.327	419.985	317.674	362.706	309.925	300.18	Q05A62	Q05A62	K.KLDGTPVIK.E	18	145075	Dnal1	ENSMUSP00000121038;ENSMUSP00000037076	ENSMUSG00000042523;ENSMUSG00000042523
197643	1678.75	1748.01	1827.28	1860.65	1719	1928.06	1769.05	1671.39	1799.39	1782.36	1773.29	1691.04	1460.66	1664.15	1780.23	1724.64	1689.66	1645.05	Q05A62	Q05A62	K.KLDGTPVIK.E	17	3.39689e+06	Dnal1	ENSMUSP00000121038;ENSMUSP00000037076	ENSMUSG00000042523;ENSMUSG00000042523
197644	721.409	709.151	873.258	797.796	768.205	841.511	734.46	821.21	877.166	814.405	721.528	933.692	855.682	751.436	747.268	793.282	768.5	756.586	Q05A62	Q05A62	K.KLDGTPVIK.E	18	563719	Dnal1	ENSMUSP00000121038;ENSMUSP00000037076	ENSMUSG00000042523;ENSMUSG00000042523
197645	930.36	955.933	989.021	1040.74	1034.5	997.46	891.471	1013.98	1075.77	1017.67	1001.34	952.597	956.752	1013.58	976.052	1041.79	941.585	896.285	Q05A62	Q05A62	K.KLDGTPVIK.E	18	448573	Dnal1	ENSMUSP00000121038;ENSMUSP00000037076	ENSMUSG00000042523;ENSMUSG00000042523
197646	354.766	410.858	365.092	386.407	381.696	377.716	378.195	375.923	322.247	374.996	291.146	315.423	322.906	330.701	366.832	359.104	329.788	301.138	O55013	O55013	K.GDGVTEIR.M	18	135786	Trappc3	ENSMUSP00000030660	ENSMUSG00000028847
197647	195.25	184.669	201.417	144.911	90.5243	181.957	236.116	169.538	165.95	148.945	217.348	166.016	160.356	151.126	109.737	133.962	187.426	187.568	Q9WU22	Q9WU22	K.VYEEGFVK.P	18	64826.7	Ptpn4	ENSMUSP00000067614	ENSMUSG00000026384
197648	45.1208	35.8377	83.6066	40.9093	37.7501	59.6507	93.188	75.5727	37.3014	59.7797	45.9172	52.1857	23.9987	38.7215	51.6895	80.2032	60.3731	50.787	Q91X72	Q91X72	R.FNPVTGEVPPR.Y	18	20814.2	Hpx	ENSMUSP00000033185	ENSMUSG00000030895
197649	98.8202	73.8132	56.852	71.5023	111.721	54.889	110.178	97.2938	94.6741	84.894	67.3933	90.8699	95.0699	67.591	101.623	94.1725	48.2013	63.7535	Q91X72	Q91X72	R.FNPVTGEVPPR.Y	18	31743.9	Hpx	ENSMUSP00000033185	ENSMUSG00000030895
197650	80.7754	53.9688	87.7717	81.0304	75.6656	49.9189	128.647	114.208	82.4131	82.819	92.5006	91.0824	62.8334	79.7299	105.14	87.3885	103.452	78.5383	Q91X72	Q91X72	R.FNPVTGEVPPR.Y	18	32911.8	Hpx	ENSMUSP00000033185	ENSMUSG00000030895
197651	326.187	252.494	341.784	205.395	303.814	211.129	425.145	335.345	133.966	314.101	277.925	322.808	313.583	346.982	425.167	329.739	392.679	216.775	Q91X72	Q91X72	R.FNPVTGEVPPR.Y	18	117169	Hpx	ENSMUSP00000033185	ENSMUSG00000030895
197652	62.696	68.699	70.5115	30.6287	75.739	48.4294	84.8468	76.6702	91.0947	65.1675	61.8978	62.5871	45.6955	69.0588	68.5909	83.6618	75.2589	51.7828	Q91X72	Q91X72	R.FNPVTGEVPPR.Y	18	25531.4	Hpx	ENSMUSP00000033185	ENSMUSG00000030895
197653	66.3741	69.0623	97.4441	85.6117	61.9429	55.6025	97.4297	91.7419	74.8454	82.0188	42.5359	60.0164	92.526	84.5489	106.526	71.7178	68.1441	63.2016	Q91X72	Q91X72	R.FNPVTGEVPPR.Y	18	29346.6	Hpx	ENSMUSP00000033185	ENSMUSG00000030895
197654	51.0479	69.8356	61.6702	56.6704	83.0844	60.4077	69.9296	38.7194	50.6181	61.5789	80.7614	30.3142	60.8586	58.4271	96.3064	50.1563	104.55	61.4146	Q91X72	Q91X72	R.FNPVTGEVPPR.Y	18	24532.7	Hpx	ENSMUSP00000033185	ENSMUSG00000030895
197655	67.9954	69.72	87.1163	64.4268	57.8787	103.866	137.481	131.782	137.836	126.585	93.4274	91.3374	103.828	107.202	74.3525	95.2486	82.474	106.527	Q91X72	Q91X72	R.FNPVTGEVPPR.Y	18	37217.7	Hpx	ENSMUSP00000033185	ENSMUSG00000030895
197656	505.005	520.054	553.285	507.691	519.091	493.56	585.22	516.338	575.218	436.108	523.137	558.118	618.515	636.291	635.303	611.087	509.929	547.617	Q9ER73	Q9ER73	R.LLSIAGTRPSVR.N	18	210831	Elp4	ENSMUSP00000116575	ENSMUSG00000027167
197657	185.517	272.934	213.292	199.707	193.702	267.815	217.882	232.321	210.665	242.836	227.576	293.288	204.793	241.43	251.07	226.636	266.003	229.116	Q9ER73	Q9ER73	R.LLSIAGTRPSVR.N	18	89381.9	Elp4	ENSMUSP00000116575	ENSMUSG00000027167
197658	130.84	173.548	184.505	143.429	131.036	166.038	152.426	175.958	150.045	149.334	156.266	158.409	145.822	121.374	123.525	185.748	150.03	108.139	E9PWI3	E9PWI3	R.ITELHSIIAELNK.K	18	57943.6	Mcc	NA	NA
197659	39.7795	56.0885	63.812	53.7938	41.8118	40.7309	35.2171	40.441	68.6207	42.5606	60.5098	39.0693	26.1693	74.161	49.5261	28.8989	57.2274	23.0218	Q8JZP3	Q8JZP3	K.HCPLTVNPWHM*K.K	18	18007.4	Klhl2	ENSMUSP00000034017	ENSMUSG00000031605
197660	178.046	231.716	207.795	188.328	212.454	212.654	195.869	205.629	188.426	229.69	169.948	149.795	193.843	207.771	194.561	180.645	207.461	210.254	Q8BLN5	Q8BLN5	R.ILGIGPDDPDLVR.A	18	76321.6	Lss	ENSMUSP00000046856	ENSMUSG00000033105
197661	727.766	699.313	595.842	653.837	585.313	643.634	675.01	647.689	630.002	573.462	612.574	544.047	583.854	562.8	528.004	505.437	534.189	591.832	P70425	P70425	K.IDLEQFR.Q	18	233152	Rit2	ENSMUSP00000114323	ENSMUSG00000057455
197662	157.009	128.106	208.739	160.998	154.133	167.447	142.733	177.17	201.826	153.15	163.136	111.027	159.269	169.273	137.543	159.162	150.858	118.986	D3Z4Z0	D3Z4Z0	K.EFDDLFENM*HK.E	18	60362.2	Tada2b	NA	NA
197663	408.955	320.496	397.001	366.41	395.115	374.97	432.337	436.268	361.949	331.81	330.86	338.173	425.461	362.408	337.431	380.823	368.847	373.857	D3Z4Z0	D3Z4Z0	K.EFDDLFENMHK.E	18	144366	Tada2b	NA	NA
197664	90.8332	78.6505	48.6345	68.6145	49.8382	70.0655	52.8481	95.7106	59.2812	59.3931	84.106	72.3001	45.1922	74.3538	60.375	59.1983	54.3452	93.457	E9Q6T9	E9Q6T9	R.GFEIVGSCGGGVDSSQFSEYVLR.R	18	26059.3	Kctd1	NA	NA
197665	75.9905	71.3997	99.744	109.022	91.8178	85.075	112.822	71.5771	72.952	117.629	119.813	107.872	89.8174	96.606	96.5849	104.178	116.089	93.2833	E9Q6T9	E9Q6T9	R.GFEIVGSCGGGVDSSQFSEYVLR.R	18	37071.9	Kctd1	NA	NA
197666	4.38667	6.40383	4.30045	10.7118	0	11.5494	Inf	2.69314	0	3.50568	2.6069	7.7736	5.53705	0	4.9044	14.0608	1.78161	11.2303	Q91Z31	Q91Z31	R.KLPGEVTETEVIALGLPFGK.V	14	1957.24	Ptbp2	ENSMUSP00000143510;ENSMUSP00000029780	ENSMUSG00000028134;ENSMUSG00000028134
197667	446.819	495.18	557.962	488.425	498.828	484.078	466.326	511.031	488.664	564.189	488.328	482.274	466.842	525.281	438.331	537.597	528.969	520.59	Q91Z31	Q91Z31	R.TLFANTGGTVK.A	18	192386	Ptbp2	ENSMUSP00000143510;ENSMUSP00000029780	ENSMUSG00000028134;ENSMUSG00000028134
197668	112.216	93.2415	114.481	115.516	111.592	109.098	97.7728	133.388	143.372	138.49	121.484	104.457	146.597	185.246	126.59	151.32	113.781	150.218	P17225	P17225	R.KLPSDVTEGEVISLGLPFGK.V	18	48555.2	Ptbp1	ENSMUSP00000126192;ENSMUSP00000127783	ENSMUSG00000006498;ENSMUSG00000006498
197669	244.989	293.136	334.05	243.528	165.555	283.441	286.757	285.635	406.317	353.712	328.09	307.153	214.357	237.88	297.035	324.972	297.464	237.846	Q9CQ92	Q9CQ92	R.GIVLLEELLPK.G	18	196238	Fis1	ENSMUSP00000019198	ENSMUSG00000019054
197670	21.1961	26.199	27.7418	9.54021	24.2285	32.4901	9.73723	9.76484	17.7575	24.6759	37.0092	29.4785	20.6628	19.9057	23.889	23.174	28.5418	10.2369	Q9CQ92	Q9CQ92	R.GIVLLEELLPK.G	18	8479.59	Fis1	ENSMUSP00000019198	ENSMUSG00000019054
197671	9.67075	29.8724	41.0571	32.553	6.75476	18.0059	43.3337	25.127	45.781	42.9613	25.2238	22.9458	22.8459	54.5203	42.5985	36.3504	13.0699	31.2838	Q9CQ92	Q9CQ92	R.GIVLLEELLPK.G	18	11641	Fis1	ENSMUSP00000019198	ENSMUSG00000019054
197672	10.9809	8.72517	21.0777	16.6713	2.27588	18.2397	20.4262	25.9438	42.6905	16.4353	18.5239	23.2688	17.6662	3.77874	17.7658	2.11261	19.3022	33.5949	Q9CQ92	Q9CQ92	R.GIVLLEELLPK.G	18	6837.09	Fis1	ENSMUSP00000019198	ENSMUSG00000019054
197673	5.5695	8.12534	0	0	0	2.6012	8.79952	4.14218	0	7.97041	9.05352	1.61222	3.78781	3.25098	2.41561	0	4.98476	3.18358	Q9CQ92	Q9CQ92	R.GIVLLEELLPK.G	13	1401.68	Fis1	ENSMUSP00000019198	ENSMUSG00000019054
197674	0	2.35735	0	0	1.44246	0	1.98516	2.03295	0	0	5.97932	5.91921	8.06379	0	0	16.261	3.90974	0	Q9CQ92	Q9CQ92	R.GIVLLEELLPK.G	9	1026.19	Fis1	ENSMUSP00000019198	ENSMUSG00000019054
197675	0	3.85594	0	0	5.15703	4.50907	2.02643	0	2.16375	Inf	5.3045	0	0	3.26542	4.80542	0	0	0	Q9CQ92	Q9CQ92	R.GIVLLEELLPK.G	8	665.571	Fis1	ENSMUSP00000019198	ENSMUSG00000019054
197676	0	0	0	2.95399	0	0	Inf	Inf	Inf	0	0	Inf	1.99954	0	0	Inf	Inf	0	Q9CQ92	Q9CQ92	R.GIVLLEELLPK.G	2	106.328	Fis1	ENSMUSP00000019198	ENSMUSG00000019054
197677	0	0	6.91633	0	1.87178	10.164	0	0	4.35406	8.46281	6.62783	4.15959	1.91895	0	4.26277	Inf	2.82272	0	Q9CQ92	Q9CQ92	R.GIVLLEELLPK.G	10	1103.51	Fis1	ENSMUSP00000019198	ENSMUSG00000019054
197678	1.49095	0	0	6.3882	5.70792	0	4.29237	8.39306	7.58575	4.44586	2.11547	6.7435	0	4.10338	3.27245	0	0	3.21563	Q9CQ92	Q9CQ92	R.GIVLLEELLPK.G	12	1235.99	Fis1	ENSMUSP00000019198	ENSMUSG00000019054
197679	9.14784	12.9094	9.01038	3.3664	15.3907	4.27184	0.942786	11.6397	6.7744	9.54765	2.49067	5.02796	7.37922	9.74036	3.26235	10.4882	16.1747	4.91525	Q9CQ92	Q9CQ92	R.GIVLLEELLPK.G	18	3049.17	Fis1	ENSMUSP00000019198	ENSMUSG00000019054
197680	20.3842	11.0421	8.30158	5.42386	5.00219	18.7991	12.5127	4.04047	14.9656	12.1922	11.0922	4.33092	11.104	11.9606	3.27476	17.9494	6.32678	15.3902	Q9CQ92	Q9CQ92	R.GIVLLEELLPK.G	18	4153.73	Fis1	ENSMUSP00000019198	ENSMUSG00000019054
197681	0	1.56704	2.68282	6.99229	2.51422	20.1362	3.63719	5.18246	9.44007	9.83812	9.51356	16.2659	0.991132	0	10.5272	5.05406	4.16644	0	Q9CQ92	Q9CQ92	R.GIVLLEELLPK.G	14	2323.09	Fis1	ENSMUSP00000019198	ENSMUSG00000019054
197682	12.5216	7.27378	13.9982	4.50185	0.808575	12.6816	9.24883	18.7516	3.47162	3.95792	12.1407	6.57118	2.9845	17.4931	13.3861	32.201	13.4286	10.7338	Q9CQ92	Q9CQ92	R.GIVLLEELLPK.G	18	4199.53	Fis1	ENSMUSP00000019198	ENSMUSG00000019054
197683	2.75071	6.48896	7.96521	10.3155	0	2.66685	2.93852	0	5.8672	11.2926	8.65884	6.13507	4.84982	5.28934	3.89993	8.40499	6.01398	10.343	Q9CQ92	Q9CQ92	R.GIVLLEELLPK.G	16	2223.12	Fis1	ENSMUSP00000019198	ENSMUSG00000019054
197684	26.6267	11.5211	19.0205	5.42047	29.3356	22.7218	9.81242	18.6316	15.0942	23.8218	22.2265	19.7753	25.3251	25.3739	17.7896	9.45374	9.30596	20.1464	Q8C0S1	Q8C0S1	K.EYPEHLPLEVLEAGIK.S	18	7092.26	Dis3l	ENSMUSP00000129772;ENSMUSP00000063830;ENSMUSP00000109522;ENSMUSP00000113503	ENSMUSG00000032396;ENSMUSG00000032396;ENSMUSG00000032396;ENSMUSG00000032396
197685	286.943	362.142	435.244	322.781	356.645	358.308	367.667	407.695	425.481	324.115	322.687	426.9	372.419	376.285	292.229	289.934	327.138	397.598	Q8C0S1	Q8C0S1	K.LLAAEVTHYVIPDWK.V	18	197531	Dis3l	ENSMUSP00000129772;ENSMUSP00000063830;ENSMUSP00000109522;ENSMUSP00000113503	ENSMUSG00000032396;ENSMUSG00000032396;ENSMUSG00000032396;ENSMUSG00000032396
197686	267.832	225.358	219.826	288.618	270.221	252.131	277.186	285.628	290.891	277.476	325.177	306.821	222.301	300.71	298.972	345.73	370.682	256.485	Q9WU20	Q9WU20	K.DYYLFYLK.S	18	120034	Mthfr	ENSMUSP00000095395	ENSMUSG00000029009
197687	116.614	93.2921	140.723	86.6236	127.59	141.331	143.494	157.347	127.328	85.2687	151.953	104.282	139.033	148.483	146.459	147.532	161.274	176.224	Q9D287	Q9D287	R.EAAAALVEEETRR.Y	18	51251.5	Bcas2	ENSMUSP00000005830	ENSMUSG00000005687
197688	258.917	296.646	251.919	294.629	214.967	273.382	227.507	300.35	278.194	236.212	306.149	227.784	296.573	295.815	282.165	282.838	320.178	338.509	Q8BH65	Q8BH65	R.EAAALAAAGVALEDEEEDDGRR.G	18	119533	Dennd6a	ENSMUSP00000152966;ENSMUSP00000153187;ENSMUSP00000144906;ENSMUSP00000039361	ENSMUSG00000040818;ENSMUSG00000040818;ENSMUSG00000040818;ENSMUSG00000040818
197689	58.8356	54.1301	58.1923	60.0026	51.3636	22.9933	43.3386	30.7132	28.5966	55.2152	65.8531	44.3245	67.4584	43.0575	57.8065	83.0565	55.9242	47.017	Q9CQU0	Q9CQU0	K.YFYVSAEQVVQGMK.E	18	19833.5	Txndc12	ENSMUSP00000030296	ENSMUSG00000028567
197690	35.0081	28.1537	28.9766	22.1844	24.8178	25.9269	23.4888	11.8687	54.3109	26.0247	15.1366	21.5907	14.8563	12.7373	22.808	22.4498	20.9305	31.9685	Q6P5F6	Q6P5F6	K.ENSEVNTPGFLPNHDHSEQYEHNR.V	18	9489.41	Slc39a10	ENSMUSP00000027131	ENSMUSG00000025986
197691	379.57	312.705	341.966	310.069	290.113	408.798	317.078	350.752	263.104	313.208	299.335	323.001	303.852	361.721	308.349	289.59	277.239	362.541	P47963	P47963	K.KGDSSAEELK.L	18	124452	Rpl13	ENSMUSP00000000756	ENSMUSG00000000740
197692	1164.05	1231.38	1169.28	1221.95	1172.42	1209.19	1117.42	1170.73	1224.83	1192.33	1012.62	1038.12	1063.14	1167.36	1012.26	1099.76	1103.68	1054.51	P47963	P47963	K.KGDSSAEELK.L	18	525037	Rpl13	ENSMUSP00000000756	ENSMUSG00000000740
197693	355.748	347.982	274.731	260.604	280.318	349.105	298.74	232.508	217.129	287.464	317.759	291.545	273.639	328.957	288.387	363.281	268.637	301.558	P47963	P47963	K.KGDSSAEELK.L	18	114239	Rpl13	ENSMUSP00000000756	ENSMUSG00000000740
197694	147.332	164.248	168.1	129.892	155.047	157.37	142.462	155.338	140.883	162.855	158.967	122.721	151.18	163.089	165.099	138.35	154.892	162.592	Q8BME9	Q8BME9	R.EAATNGVLLYLDK.E	18	58646.9	Cbln4	ENSMUSP00000085263	ENSMUSG00000067578
197695	478.375	424.034	425.465	443.172	374.763	397.92	361.319	411.798	396.274	387.828	387.361	403.995	353.465	407.571	373.618	364.294	415.087	464.982	Q8BME9	Q8BME9	K.GSSSSPLGISVR.A	18	155612	Cbln4	ENSMUSP00000085263	ENSMUSG00000067578
197696	42.1059	58.3817	27.2239	41.1966	39.092	46.2387	41.7995	38.4485	23.5761	37.429	40.1574	26.3364	43.3539	24.879	39.734	34.3631	44.1834	53.3317	P70451	P70451	K.ESTVQVNYVSNVSK.S	18	15019.7	Fer	ENSMUSP00000156523;ENSMUSP00000000129;ENSMUSP00000037418	ENSMUSG00000000127;ENSMUSG00000000127;ENSMUSG00000000127
197697	21.9065	6.74178	8.14638	20.2521	20.1625	23.9544	6.56029	16.7082	14.6152	16.2316	9.30232	9.05693	7.0504	11.0148	19.7663	13.2648	10.158	2.51443	P70451	P70451	K.PGEYVLSVYSDGQR.R	18	5080.68	Fer	ENSMUSP00000156523;ENSMUSP00000000129;ENSMUSP00000037418	ENSMUSG00000000127;ENSMUSG00000000127;ENSMUSG00000000127
197698	130.03	115.972	117.812	115.727	122.925	137.621	83.5086	111.424	99.0616	107.488	152.183	93.364	85.5215	136.74	114.101	93.3566	108.86	125.622	P70451	P70451	K.PGEYVLSVYSDGQR.R	18	43899.7	Fer	ENSMUSP00000156523;ENSMUSP00000000129;ENSMUSP00000037418	ENSMUSG00000000127;ENSMUSG00000000127;ENSMUSG00000000127
197699	36.4702	14.3621	9.64188	37.7366	25.2496	21.564	48.4853	41.9717	56.1828	28.8286	29.2911	36.8569	33.2948	26.2086	32.7817	28.9403	30.8189	58.5904	P70451	P70451	K.PGEYVLSVYSDGQR.R	18	12787.2	Fer	ENSMUSP00000156523;ENSMUSP00000000129;ENSMUSP00000037418	ENSMUSG00000000127;ENSMUSG00000000127;ENSMUSG00000000127
197700	294.876	345.388	336.396	376.099	330.009	364.169	242.549	360.157	383.829	311.674	347.585	329.404	291.856	356.905	330.19	303.794	273.755	360.961	O35345	O35345	K.NPPPEFAK.V	18	127112	Kpna6	ENSMUSP00000099650	ENSMUSG00000003731
197701	135.531	119.021	112.945	129.67	86.0481	140.882	103.283	111.491	131.383	106.499	151.261	86.3528	121.576	197.452	92.0771	96.8804	112.627	153.852	A0A0N4SUT6	A0A0N4SUT6	R.VELHPVPVGEGPIEK.G	18	46842.6	4933427D14Rik	NA	NA
197702	508.256	716.196	752.804	633.112	391.577	640.234	821.322	984.135	480.611	749.729	712.144	746.016	664.97	776.992	945.668	1179.57	784.507	775.692	Q9R257	Q9R257	K.FATVEVTDKPVDEALR.E	18	283849	Hebp1	NA	NA
197703	307.295	247.586	314.703	338.857	353.118	300.771	333.235	291.402	361.011	354.167	395.803	388.647	389.756	330.019	346.246	334.763	379.961	419.223	P70403	P70403	R.LDPFSSFSK.R	18	132450	Cux1	NA	NA
197704	241.637	234.737	238.085	239.565	209.439	189.591	221.215	230.567	323.811	219.879	178.829	207.494	210.322	208.062	188.745	149.801	154.599	181.677	Q00422	Q00422	R.EAEELIEIEIDGTEK.A	18	81923.2	Gabpa	ENSMUSP00000109822;ENSMUSP00000009120	ENSMUSG00000008976;ENSMUSG00000008976
197705	16.2508	22.2253	22.2649	18.5286	26.6823	16.9038	25.0176	46.2534	32.4945	31.1023	33.1502	25.8093	23.5031	54.5393	48.3164	32.4432	29.3749	21.1831	Q00422	Q00422	R.EAEELIEIEIDGTEK.A	18	11262.2	Gabpa	ENSMUSP00000109822;ENSMUSP00000009120	ENSMUSG00000008976;ENSMUSG00000008976
197706	436.239	511.361	681.378	559.978	788.855	671.244	1037.78	848.512	504.208	538.829	1024.14	1106.3	1078.58	1224.09	1307.83	1428.2	1523.84	1255.88	Q91XF0	Q91XF0	K.EAENYFHSRPK.S	18	353695	Pnpo	ENSMUSP00000018803	ENSMUSG00000018659
197707	674.825	668.409	655.097	691.138	728.324	667.449	618.208	631.222	667.355	606.722	624.83	572.873	613.191	590.177	645.627	636.971	595.339	533.18	Q99J83	Q99J83	R.VSYLTLVTDK.V	18	244416	Atg5	ENSMUSP00000044769	ENSMUSG00000038160
197708	261.042	262.887	200.179	280.336	210.968	257.905	213.701	230.063	221.956	243.806	274.949	297.564	212.096	204.6	246.54	190.216	199.151	204.841	Q99J83	Q99J83	R.VSYLTLVTDK.V	18	114041	Atg5	ENSMUSP00000044769	ENSMUSG00000038160
197709	521.119	447.055	497.656	517.807	478.411	549.583	464.267	539.255	513.099	479.247	465.506	467.952	384.841	480.831	435.361	416.678	496.221	379.365	Q6PGH1	Q6PGH1	R.ELYEYCIK.E	18	182639	Bud31	ENSMUSP00000125738;ENSMUSP00000125590;ENSMUSP00000124999;ENSMUSP00000125564	ENSMUSG00000038722;ENSMUSG00000038722;ENSMUSG00000038722;ENSMUSG00000038722
197710	458.352	488.18	445.343	489.068	494.411	426.994	445.044	423.682	490.866	494.851	494.206	451.193	519.113	462.661	417.84	364.057	527.4	476.061	Q6PGH1	Q6PGH1	R.ELYEYCIK.E	18	185179	Bud31	ENSMUSP00000125738;ENSMUSP00000125590;ENSMUSP00000124999;ENSMUSP00000125564	ENSMUSG00000038722;ENSMUSG00000038722;ENSMUSG00000038722;ENSMUSG00000038722
197711	376.588	384.448	353.395	364.128	396.444	358.131	427.333	432.495	310.074	430.942	370.371	415	424.887	417.643	395.573	320.054	324.728	358.311	Q8R4X3	Q8R4X3	K.HVIDFFK.K	18	146821	Rbm12	ENSMUSP00000050461;ENSMUSP00000105233	ENSMUSG00000089824;ENSMUSG00000089824
197712	621.715	591.183	685.646	531.782	489.336	571.796	574.347	585.831	393.306	544.63	555.149	544.14	487.376	579.765	482.71	475.402	473.146	531.158	Q8R4X3	Q8R4X3	K.HVIDFFK.K	18	208064	Rbm12	ENSMUSP00000050461;ENSMUSP00000105233	ENSMUSG00000089824;ENSMUSG00000089824
197713	276.8	287.029	249.019	279.353	194.887	266.147	338.179	325.533	212.128	301.674	278.679	257.746	209.304	292.425	241.747	229.26	196.361	220.497	Q8R4X3	Q8R4X3	K.HVIDFFK.K	18	99658.2	Rbm12	ENSMUSP00000050461;ENSMUSP00000105233	ENSMUSG00000089824;ENSMUSG00000089824
197714	135.15	112.796	73.4558	110.802	137.79	107.403	93.9001	114.77	92.857	128.216	120.87	89.6049	67.7688	134.585	73.4328	117.776	117.574	139.635	Q8R4X3	Q8R4X3	K.HVIDFFK.K	18	42124.9	Rbm12	ENSMUSP00000050461;ENSMUSP00000105233	ENSMUSG00000089824;ENSMUSG00000089824
197715	611.173	649.829	610.553	629.68	518.655	584.318	505.321	563.16	569.39	591.17	566.203	541.504	492.456	519.937	489.449	499.156	557.545	477.758	E9PV44	E9PV44	K.HHEDEIDHHSK.E	18	228010	Atpif1	NA	NA
197716	21.6422	34.7114	13.0575	28.4324	26.6708	4.85173	10.5784	34.6203	22.9463	35.2441	11.877	1.49082	36.8342	15.3871	25.2242	22.3329	22.2574	23.5109	Q9CY45	Q9CY45	R.IAAHSFDLVVADPPYLSEECLR.K	18	8385.36	Eef1akmt1	ENSMUSP00000159159	ENSMUSG00000021951
197717	122.925	123.083	114.981	123.009	121.126	139.592	116.879	147.43	130.675	158.055	101.499	127.062	105.599	113.138	118.152	110.937	81.3173	145.693	Q9CY45	Q9CY45	R.IAAHSFDLVVADPPYLSEECLR.K	18	47125.1	Eef1akmt1	ENSMUSP00000159159	ENSMUSG00000021951
197718	123.924	95.2934	98.4757	144.65	130.96	113.363	129.968	160.366	106.003	115.132	100.013	125.169	112.705	155.9	91.4093	152.979	124.924	99.4938	A0A1L1SSC7	A0A1L1SSC7	K.EAIEAFK.E	18	46669.2	Ttc13	NA	NA
197719	128.584	133.181	127.699	134.905	177.959	133.861	137.725	159.148	150.52	129.123	120.629	129.563	188.275	198.345	160.387	146.764	151.659	156.168	P51807	P51807	K.EAIESAIGGNAYQHSK.V	18	57044.9	Dynlt1	ENSMUSP00000127990;ENSMUSP00000137171;ENSMUSP00000090644;ENSMUSP00000135978	ENSMUSG00000092074;ENSMUSG00000096255;ENSMUSG00000000579;ENSMUSG00000095677
197720	184.14	286.253	193.494	239.205	215.378	256.883	234.66	305.136	280.744	208.472	246.383	257.6	373.044	261.651	330.684	331.906	336.009	329.56	P51807	P51807	K.EAIESAIGGNAYQHSK.V	18	104247	Dynlt1	ENSMUSP00000127990;ENSMUSP00000137171;ENSMUSP00000090644;ENSMUSP00000135978	ENSMUSG00000092074;ENSMUSG00000096255;ENSMUSG00000000579;ENSMUSG00000095677
197721	50.0511	37.3626	40.4869	61.6977	39.208	46.7801	28.0366	49.4749	23.6503	48.6271	42.5132	66.2764	39.447	46.5081	58.8898	55.1432	36.8314	31.2106	Q9Z2W0	Q9Z2W0	K.GTPEPGPLGATDER.H	18	17167.6	Dnpep	ENSMUSP00000070821;ENSMUSP00000109235;ENSMUSP00000139739	ENSMUSG00000026209;ENSMUSG00000026209;ENSMUSG00000026209
197722	41.5024	30.5776	55.3026	36.7384	28.5272	42.3876	61.8492	63.2908	21.4751	44.2368	50.6861	28.3654	48.4418	54.5375	21.5527	61.5608	36.0319	26.2158	Q9Z2W0	Q9Z2W0	K.GTPEPGPLGATDER.H	18	16127.2	Dnpep	ENSMUSP00000070821;ENSMUSP00000109235;ENSMUSP00000139739	ENSMUSG00000026209;ENSMUSG00000026209;ENSMUSG00000026209
197723	444.311	426.423	379.201	377.48	430.21	362.126	405.117	349.282	438.589	389.637	364.474	396.454	396.012	391.551	353.347	350.251	327.133	316.887	Q9Z2W0	Q9Z2W0	K.GTPEPGPLGATDER.H	18	326882	Dnpep	ENSMUSP00000070821;ENSMUSP00000109235;ENSMUSP00000139739	ENSMUSG00000026209;ENSMUSG00000026209;ENSMUSG00000026209
197724	197.853	202.777	157.889	152.147	199.317	195.734	185.974	182.154	159.839	216.372	182.405	161.921	137.675	193.742	150.268	184.458	170.609	152.228	Q9Z2W0	Q9Z2W0	K.GTPEPGPLGATDER.H	18	68126.2	Dnpep	ENSMUSP00000070821;ENSMUSP00000109235;ENSMUSP00000139739	ENSMUSG00000026209;ENSMUSG00000026209;ENSMUSG00000026209
197725	314.727	364.27	324.692	362.66	378.502	259.642	302.748	329.618	380.916	292.807	334.159	337.098	374.545	319.382	323.778	322.061	265.812	249.313	Q9Z2W0	Q9Z2W0	K.GTPEPGPLGATDER.H	18	124761	Dnpep	ENSMUSP00000070821;ENSMUSP00000109235;ENSMUSP00000139739	ENSMUSG00000026209;ENSMUSG00000026209;ENSMUSG00000026209
197726	215.075	198.968	180.147	217.912	181.132	202.983	194.4	209.186	188.521	168.355	195.487	190.729	164.061	199.486	137.421	172.525	179.423	172.831	Q9Z2W0	Q9Z2W0	K.GTPEPGPLGATDER.H	18	72091.4	Dnpep	ENSMUSP00000070821;ENSMUSP00000109235;ENSMUSP00000139739	ENSMUSG00000026209;ENSMUSG00000026209;ENSMUSG00000026209
197727	20.1816	38.0255	40.1829	41.9221	14.6521	28.4738	27.395	44.7001	32.3455	18.5484	42.9835	20.8458	38.3644	22.557	20.6806	26.1419	35.35	31.8003	Q9Z2W0	Q9Z2W0	K.GTPEPGPLGATDER.H	18	11671.3	Dnpep	ENSMUSP00000070821;ENSMUSP00000109235;ENSMUSP00000139739	ENSMUSG00000026209;ENSMUSG00000026209;ENSMUSG00000026209
197728	11.5522	38.3559	18.6432	20.6742	13.3895	23.0696	27.04	26.3498	14.3804	43.7008	36.3225	20.6299	17.6918	8.94865	19.0591	31.2732	23.2692	20.3843	Q9Z2W0	Q9Z2W0	R.IPHLAIHLQR.N	18	8875.61	Dnpep	ENSMUSP00000070821;ENSMUSP00000109235;ENSMUSP00000139739	ENSMUSG00000026209;ENSMUSG00000026209;ENSMUSG00000026209
197729	159.05	181.866	182.072	173.906	160.273	161.639	153.392	168.901	201.212	162.708	156.907	151.871	172.974	164.236	147.983	203.493	171.776	131.606	Q9D486	Q9D486	R.SM*VVIEVFTPVVQR.I	18	64327.7	Cmip	ENSMUSP00000130264;ENSMUSP00000092795	ENSMUSG00000034390;ENSMUSG00000034390
197730	40.5653	45.3088	50.2619	62.6108	31.8103	28.5186	49.9333	45.7827	37.4455	46.9107	50.3663	44.1475	62.374	49.1209	44.284	50.8123	62.4743	67.7758	Q3TC33	Q3TC33	K.LM*WM*YLK.Y	18	18636.8	Ccdc127	ENSMUSP00000022063;ENSMUSP00000124193	ENSMUSG00000021578;ENSMUSG00000021578
197731	19.3514	28.0922	39.2578	20.6855	32.2652	27.7562	37.3082	31.6631	54.1916	39.5246	22.0009	15.199	45.6476	38.6939	30.2454	31.9152	29.7296	35.4836	Q3TC33	Q3TC33	K.LMWM*YLK.Y	18	12391.3	Ccdc127	ENSMUSP00000022063;ENSMUSP00000124193	ENSMUSG00000021578;ENSMUSG00000021578
197732	5.81155	9.65691	14.8655	31.1846	3.33449	11.0035	13.1929	34.1092	20.0742	11.1421	26.0703	24.3888	18.7099	28.1636	4.41214	15.1368	18.9705	19.4136	Q3TC33	Q3TC33	K.LMWM*YLK.Y	17	6626.53	Ccdc127	ENSMUSP00000022063;ENSMUSP00000124193	ENSMUSG00000021578;ENSMUSG00000021578
197733	81.9587	80.8429	65.526	84.2935	63.7975	63.0635	85.1729	89.9577	76.4803	48.8853	49.5254	68.8476	68.6735	47.3301	63.6503	77.5295	46.4874	76.795	F6V035	F6V035	K.EALLILSK.E	18	26511.6	Ccdc149	NA	NA
197734	11.3015	15.135	16.6894	21.1629	42.9412	16.661	27.6007	14.2704	33.837	29.4263	29.1422	22.3043	24.8913	20.9608	34.0586	16.0055	37.1816	39.2728	F6V035	F6V035	K.EALLILSK.E	18	9667.97	Ccdc149	NA	NA
197735	485.842	509.366	595.26	528.933	516.743	389.381	573.187	517.084	595.788	505.056	565.756	463.897	447.909	434.292	424.285	518.708	570.159	542.121	Q7TPD0	Q7TPD0	R.LLQNVAR.I	18	196618	Ints3	ENSMUSP00000071422;ENSMUSP00000029542	ENSMUSG00000027933;ENSMUSG00000027933
197736	183.785	195.465	173.11	156.284	169.457	207.668	160.808	154.578	181.639	255.652	215.734	180.167	168.871	221.554	163.202	186.032	151.388	167.882	Q7TPD0	Q7TPD0	R.LTPDM*ETK.L	18	70478.5	Ints3	ENSMUSP00000071422;ENSMUSP00000029542	ENSMUSG00000027933;ENSMUSG00000027933
197737	438.919	372.335	367.298	471.213	395.119	392.845	360.087	366.979	290.096	373.812	294.303	312.813	363.629	351.371	312.829	357.5	329.151	337.059	Q7TPD0	Q7TPD0	R.LTPDMETK.L	18	138834	Ints3	ENSMUSP00000071422;ENSMUSP00000029542	ENSMUSG00000027933;ENSMUSG00000027933
197738	42.257	44.4896	11.2393	34.9427	30.0713	12.761	42.8206	43.054	20.7761	18.3095	38.0373	28.6054	29.223	24.4108	21.1462	28.705	47.9828	41.6003	Q7TPD0	Q7TPD0	R.TQLVWLVR.E	18	11993.6	Ints3	ENSMUSP00000071422;ENSMUSP00000029542	ENSMUSG00000027933;ENSMUSG00000027933
197739	1342.24	1339.36	1598.29	1401.85	1298.55	1357.24	1347.55	1376.18	465.56	1391.85	1338.14	1467.73	1498.15	1407.21	1462.83	1356.88	1294.24	1261.62	O08795	O08795	K.EEAERPEK.E	18	513734	Prkcsh	ENSMUSP00000149936;ENSMUSP00000003493;ENSMUSP00000110987	ENSMUSG00000003402;ENSMUSG00000003402;ENSMUSG00000003402
197740	208.842	204.331	348.258	274.964	233.729	328.28	269.685	216.669	149.042	202.653	184.969	263.929	303.093	304.714	259.853	306.318	211.761	215.404	O08795	O08795	K.PFTCLDGTATIPFDQVNDDYCDCK.D	18	96014.2	Prkcsh	ENSMUSP00000149936;ENSMUSP00000003493;ENSMUSP00000110987	ENSMUSG00000003402;ENSMUSG00000003402;ENSMUSG00000003402
197741	174.961	148.824	227.218	173.718	165.916	194.242	155.466	161.109	55.0499	175.916	176.787	180.032	128.879	189.009	187.778	202.404	120.948	174.444	O08795	O08795	K.PFTCLDGTATIPFDQVNDDYCDCK.D	18	122980	Prkcsh	ENSMUSP00000149936;ENSMUSP00000003493;ENSMUSP00000110987	ENSMUSG00000003402;ENSMUSG00000003402;ENSMUSG00000003402
197742	199.162	165.787	286.603	264.272	222.41	300.947	255.505	136.437	85.8305	277.09	212.219	248.045	259.977	315.977	220.327	231.825	166.292	243.27	O08795	O08795	K.PFTCLDGTATIPFDQVNDDYCDCK.D	18	87606.3	Prkcsh	ENSMUSP00000149936;ENSMUSP00000003493;ENSMUSP00000110987	ENSMUSG00000003402;ENSMUSG00000003402;ENSMUSG00000003402
197743	55.639	53.471	63.7396	92.6024	41.5715	82.204	60.935	48.1512	39.9247	84.3854	77.682	95.7892	73.7804	56.5361	85.3955	97.1673	53.3987	97.8991	O08795	O08795	K.PFTCLDGTATIPFDQVNDDYCDCK.D	18	26970.7	Prkcsh	ENSMUSP00000149936;ENSMUSP00000003493;ENSMUSP00000110987	ENSMUSG00000003402;ENSMUSG00000003402;ENSMUSG00000003402
197744	79.7949	75.7532	71.1276	90.9245	79.6213	83.8908	81.9216	78.5999	79.3067	70.2643	106.859	85.0133	78.8931	93.3538	46.8201	79.4457	61.0533	83.8866	Q9CWZ3	Q9CWZ3	K.EAQAAM*EGLNGQDLM*GQPISVDWCFVR.G	18	31813	Rbm8a	ENSMUSP00000044548;ENSMUSP00000143190	ENSMUSG00000038374;ENSMUSG00000038374
197745	40.593	46.5389	29.842	49.1387	39.7388	45.0772	32.6837	66.2659	29.925	31.26	24.522	31.526	58.3911	34.0543	36.8387	41.4263	34.0214	52.81	Q9CWZ3	Q9CWZ3	K.EAQAAMEGLNGQDLM*GQPISVDWCFVR.G	18	15508.1	Rbm8a	ENSMUSP00000044548;ENSMUSP00000143190	ENSMUSG00000038374;ENSMUSG00000038374
197746	67.9758	47.8842	67.6785	81.843	81.4796	49.2689	52.7907	61.0144	71.9701	73.8782	65.3899	53.0283	60.3029	35.6633	51.5453	49.2524	43.0046	41.6452	Q9CWZ3	Q9CWZ3	K.EAQAAMEGLNGQDLM*GQPISVDWCFVR.G	18	28317.9	Rbm8a	ENSMUSP00000044548;ENSMUSP00000143190	ENSMUSG00000038374;ENSMUSG00000038374
197747	11.0634	30.9776	20.4659	24.0244	11.4192	20.0976	18.17	21.2679	29.7119	35.8711	27.2143	41.0222	46.2707	39.1694	25.5726	23.9641	28.5241	12.9861	Q8C7U1	Q8C7U1	R.LWLSELK.R	18	10011.1	N4bp3	ENSMUSP00000001080	ENSMUSG00000001053
197748	95.1834	86.2553	113.456	95.3974	71.0997	58.7521	148.053	144.13	120.448	125.658	68.4015	86.8271	106.842	102.043	129.883	92.2794	62.8497	103.166	P20918	P20918	K.GPWCYTTDPSVR.W	18	38766.3	Plg	ENSMUSP00000014578	ENSMUSG00000059481
197749	92.6852	83.7397	134.878	97.2928	93.7452	53.08	169.66	198.536	104.969	160.673	77.9275	97.5389	161.881	110.49	133.524	121.245	116.629	80.6762	P20918	P20918	K.GPWCYTTDPSVR.W	18	44709.7	Plg	ENSMUSP00000014578	ENSMUSG00000059481
197750	127.49	111.801	142.174	127.94	170.412	157.864	153.685	113.802	135.294	140.272	164.013	158.751	121.82	156.814	136.24	119.662	126.001	102.598	Q8C6B2	Q8C6B2	K.LSSSLGR.S	18	52787.7	Rtkn	ENSMUSP00000065571;ENSMUSP00000112501;ENSMUSP00000085249	ENSMUSG00000034930;ENSMUSG00000034930;ENSMUSG00000034930
197751	85.614	99.4334	106.933	98.1674	86.2751	88.2591	90.4364	111.974	66.2826	100.894	103.177	121.618	124.667	130.561	101.67	116.094	86.7393	110.1	Q8BLN6	Q8BLN6	K.KVEENGQESK.P	18	39155.3	Unc80	ENSMUSP00000053692	ENSMUSG00000055567
197752	72.0524	52.701	69.5651	57.8997	50.583	65.8453	106.979	55.4457	77.3278	67.8689	44.6336	87.2455	78.5084	58.1824	82.4118	72.896	74.8023	97.1857	Q8BLN6	Q8BLN6	R.SNTGTGTVWEQDSEPSQQASQDTLSR.T	18	27224.6	Unc80	ENSMUSP00000053692	ENSMUSG00000055567
197753	155.424	187.694	125.819	193.804	170.312	186.062	183.978	222.683	211.39	188.75	194.145	196.955	212.851	216.803	186.952	206.823	160.855	203.801	Q6X893	Q6X893	R.LVSGYDSYGNICGQR.N	18	72900.8	Slc44a1	ENSMUSP00000099975	ENSMUSG00000028412
197754	304.538	388.892	365.451	399.398	427.249	366.68	345.586	391.415	411.38	393.49	331.027	403.049	378.075	354.306	345.457	375.1	325.214	336.431	Q6X893	Q6X893	R.LVSGYDSYGNICGQR.N	18	301171	Slc44a1	ENSMUSP00000099975	ENSMUSG00000028412
197755	549.035	532.668	385.14	533.618	558.626	474.69	505.719	577.64	610.429	584.2	514.775	622.825	698.307	606.911	523.707	626.713	578.93	555.324	Q6X893	Q6X893	R.LVSGYDSYGNICGQR.N	18	714825	Slc44a1	ENSMUSP00000099975	ENSMUSG00000028412
197756	303.863	241.808	279.497	303.825	268.85	240.359	311.241	276.484	314.44	226.201	289.129	283.823	277.402	289.191	285.03	386.496	320.05	570.085	Q6X893	Q6X893	R.LVSGYDSYGNICGQR.N	18	117014	Slc44a1	ENSMUSP00000099975	ENSMUSG00000028412
197757	1230.89	1027.52	1236.56	1000.46	1292.01	1236.13	1220.76	1118.95	1234.71	1126.27	1236.27	1097.93	1248.98	1260.55	1267.13	1091.59	1287.08	1179.07	Q925N0	Q925N0	K.QAILHPDTNEK.I	18	491197	Sfxn5	ENSMUSP00000041872	ENSMUSG00000033720
197758	83.3893	86.1189	58.2871	92.3724	76.2745	82.3432	113.25	74.4139	100.082	143.626	85.2394	94.4057	83.6595	83.5091	93.0754	81.5998	68.9238	74.9348	Q9D6Z1	Q9D6Z1	K.EAVVQAEEAAAEITR.K	18	33716.9	Nop56	ENSMUSP00000099487	ENSMUSG00000027405
197759	101.876	106.65	78.1819	136.411	115.972	114.98	112.791	51.0316	100.686	92.2042	139.565	111.539	98.0267	62.2209	98.0297	91.2333	105.373	116.911	Q9D6Z1	Q9D6Z1	K.EAVVQAEEAAAEITR.K	18	39257.8	Nop56	ENSMUSP00000099487	ENSMUSG00000027405
197760	112.046	131.616	132.816	95.2027	129.395	127.206	135.75	140.792	131.345	114.234	111.348	137.952	148.382	113.864	127.541	164.181	137.974	94.0678	Q9D6Z1	Q9D6Z1	K.EAVVQAEEAAAEITR.K	18	48915.9	Nop56	ENSMUSP00000099487	ENSMUSG00000027405
197761	67.3794	71.3444	67.0312	56.0846	54.0631	41.5445	74.7711	46.1936	38.2395	47.7304	42.3866	79.0931	62.4265	42.9021	49.1346	80.4724	63.0428	68.8786	Q9D6Z1	Q9D6Z1	K.EAVVQAEEAAAEITR.K	18	22528.9	Nop56	ENSMUSP00000099487	ENSMUSG00000027405
197762	229.569	311.501	333.181	285.616	275.361	302.648	262.304	300.187	285.19	274.22	299.737	261.792	229.755	299.423	209.45	286.662	291.861	199.45	Q9D6Z1	Q9D6Z1	R.LAALALASSENSSTPEECEEVNEK.S	18	105675	Nop56	ENSMUSP00000099487	ENSMUSG00000027405
197763	50.5702	81.7322	48.3896	68.2736	53.0572	45.5885	59.6527	33.9512	49.581	43.4654	53.8676	39.9943	36.6681	61.3046	19.5459	44.5267	27.0315	45.6598	Q9D6Z1	Q9D6Z1	R.LAALALASSENSSTPEECEEVNEK.S	18	18473.2	Nop56	ENSMUSP00000099487	ENSMUSG00000027405
197764	177.427	130.633	209.584	189.774	179.616	155.045	167.739	168.999	174.914	180.958	169.709	159.12	185.761	132.635	152.735	149.747	158.447	135.726	Q9D6Z1	Q9D6Z1	K.VLLGVGDPK.I	18	63743.5	Nop56	ENSMUSP00000099487	ENSMUSG00000027405
197765	706.133	762.438	847.791	716.777	731.504	699.384	679.582	662.102	684.48	706.237	668.448	659.662	710.585	567.628	625.325	595.514	631.121	584.127	Q9D6Z1	Q9D6Z1	R.VVSLSEYR.Q	18	731388	Nop56	ENSMUSP00000099487	ENSMUSG00000027405
197766	332.978	337.724	286.187	332.534	265.783	282.315	275.55	334.102	298.667	353.102	247.323	323.839	279.436	278.73	254.905	234.74	253.254	266.864	Q9D6Z1	Q9D6Z1	R.VVSLSEYR.Q	18	112098	Nop56	ENSMUSP00000099487	ENSMUSG00000027405
197767	412.734	451.074	354.108	416.004	393.775	392.949	378.353	444.469	372.472	484.454	386.094	372.703	415.89	365.566	393.752	388.329	396.717	426.197	Q3TYL0	Q3TYL0	R.EGVGYDEDGK.A	18	544130	Iqank1	NA	NA
197768	396.991	352.951	360.192	459.932	343.499	378.134	371.931	369.238	382.439	350.706	371.429	381.829	385.917	329.094	363.892	358.325	413.661	361.198	P46978	P46978	K.ENDYYTPTGEFR.V	18	378999	Stt3a	ENSMUSP00000113116	ENSMUSG00000032116
197769	225.523	171.764	161.674	177.74	196.717	184.384	151.399	132.591	168.514	160.665	155.157	140.449	147.118	158.417	166.413	159.102	181.903	174.488	P46978	P46978	K.ENDYYTPTGEFR.V	18	64502.2	Stt3a	ENSMUSP00000113116	ENSMUSG00000032116
197770	77.9521	93.7383	84.0531	72.2676	72.5207	88.1819	64.6712	87.3582	76.0819	31.2483	63.719	75.9425	67.9487	92.1389	90.5938	112.497	95.9776	112.463	O08644	O08644	K.LFSYTCPSVLR.A	18	31231.2	Ephb6	ENSMUSP00000110380	ENSMUSG00000029869
197771	105.113	113.12	101.712	136.132	112.286	125.233	77.0004	93.1433	77.2498	144.403	103.651	129.683	41.3574	71.7906	111.913	81.8807	104.931	74.9669	O08644	O08644	R.VGLQLNVK.E	18	38640.4	Ephb6	ENSMUSP00000110380	ENSMUSG00000029869
197772	283.57	331.971	319.766	341.914	333.6	282.489	265.209	323.711	266.164	277.221	309.02	268.774	277.463	294.458	288.111	350.368	244.402	312.935	Q9D125	Q9D125	K.EIMEHIK.K	18	114992	Mrps25	ENSMUSP00000114402	ENSMUSG00000014551
197773	196.492	155.477	209.399	159.058	182.291	136.91	159.909	174.972	194.294	168.707	162.865	202.676	154.282	199.8	156.787	201.237	170.425	150.936	Q61503	Q61503	R.QVPVVQAYAFGK.Y	18	67123.7	Nt5e	ENSMUSP00000034992	ENSMUSG00000032420
197774	121.665	128.554	122.389	135.512	75.2332	139.054	77.4923	79.2364	80.0352	104.352	111.464	102.427	121.288	93.4132	115.602	119.127	105.454	108.752	Q61503	Q61503	R.TIVYLDGSTQTCR.F	18	41556.5	Nt5e	ENSMUSP00000034992	ENSMUSG00000032420
197775	393.499	362.786	383.174	403.591	368.54	301.326	303.558	309.861	359.132	389.958	384.176	360.262	308.854	251.13	382.505	359.272	356.649	292.535	Q61503	Q61503	R.TIVYLDGSTQTCR.F	18	168052	Nt5e	ENSMUSP00000034992	ENSMUSG00000032420
197776	148.18	167.64	139.977	154.287	173.68	132.388	160.561	114.38	141.789	144.607	170.221	135.25	111.584	157.093	159.627	98.5501	158.681	130.301	Q61503	Q61503	R.TIVYLDGSTQTCR.F	18	55616.1	Nt5e	ENSMUSP00000034992	ENSMUSG00000032420
197777	295.106	277.899	317.433	273.906	325.979	292.234	343.152	293.333	299.234	295.078	313.095	265.342	220.051	342.919	354.893	293.039	304.691	233.718	Q61503	Q61503	R.TIVYLDGSTQTCR.F	18	114303	Nt5e	ENSMUSP00000034992	ENSMUSG00000032420
197778	106.263	149.777	155.385	135.852	130.57	157.496	146.361	140.286	146.538	91.609	154.136	173.121	166.712	131.674	120.896	154.098	153.575	121.61	Q61503	Q61503	K.VTLPSYLANGGDGFQMIK.D	18	54293	Nt5e	ENSMUSP00000034992	ENSMUSG00000032420
197779	142.273	116.102	160.429	129.819	145.171	130.577	114.95	154.994	108.94	161.799	104.541	129.874	150.196	98.5327	90.5519	124.303	138.983	116.437	Q61503	Q61503	K.VTLPSYLANGGDGFQMIK.D	18	49617	Nt5e	ENSMUSP00000034992	ENSMUSG00000032420
197780	200.917	188.688	168.392	233.952	191.191	302.172	229.997	214.544	221.795	160.133	176.022	240.251	264.736	225.323	187.641	181.425	209.195	233.691	Q9D8W7	Q9D8W7	R.HCLLTCEDCK.T	18	81966.2	Ociad2	ENSMUSP00000084445	ENSMUSG00000029153
197781	1079.46	1142.35	1119.6	1060.34	1085.29	1190.15	942.219	1149.49	1285.8	1046.03	1115.72	1117.9	1050.57	1057.68	1161.54	1059.06	1134.41	1120.3	Q9D8W7	Q9D8W7	R.HCLLTCEDCK.T	18	2.63333e+06	Ociad2	ENSMUSP00000084445	ENSMUSG00000029153
197782	190.346	189.854	208.004	209.222	201.824	228.526	290.068	245.304	168.737	219.258	301.261	232.204	212.07	207.851	235.153	223.567	205.2	208.613	Q8CEG5	Q8CEG5	K.PCLTQPAQAPGTLR.R	18	85112	Ccdc28b	ENSMUSP00000030586	ENSMUSG00000028795
197783	193.961	280.747	314.193	310.328	286.255	373.403	336.132	329.742	306.365	305.835	291.166	275.972	239.436	334.334	325.458	318.042	321.536	315.92	Q8BLY3	Q8BLY3	R.LGNVNTLGLDHNLLASVPAGAFSR.L	18	179650	Lrfn3	ENSMUSP00000037616	ENSMUSG00000036957
197784	235.219	266.09	327.581	287.965	230.883	277.972	265.002	313.536	301.433	287.164	273.481	276.323	283.196	193.477	225.646	274.934	283.855	175.34	G3XA30	G3XA30	R.EDILNAGDK.L	18	102317	Nsmce4a	NA	NA
197785	735.559	834.541	740.513	593.055	564.119	759.917	799.548	867.845	749.269	795.476	805.68	778.87	896.721	920.387	872.797	851.048	771.386	924.357	Q62048	Q62048	K.ISEEEELDTK.L	18	2.82816e+06	Pea15	ENSMUSP00000013842;ENSMUSP00000106878	ENSMUSG00000013698;ENSMUSG00000013698
197786	714.81	827.641	807.114	617.179	528.969	727.897	736.046	876.055	822.257	772.503	845.927	797.608	822.846	820.058	875.988	841.694	779.592	1080.59	Q62048	Q62048	K.ISEEEELDTK.L	18	550653	Pea15	ENSMUSP00000013842;ENSMUSP00000106878	ENSMUSG00000013698;ENSMUSG00000013698
197787	313.758	365.429	343.991	285.371	231.592	377.575	329.735	351.952	409.833	397.87	317.081	310.86	402.743	393.507	356.37	343.353	374.479	453.602	Q62048	Q62048	K.ISEEEELDTK.L	18	203281	Pea15	ENSMUSP00000013842;ENSMUSP00000106878	ENSMUSG00000013698;ENSMUSG00000013698
197788	152.603	171.55	179.058	153.365	159.562	189.007	167.682	180.767	178.063	196.257	159.834	240.918	189.88	190.52	235.472	207.927	177.633	185.6	Q62048	Q62048	K.ISEEEELDTK.L	18	70958.3	Pea15	ENSMUSP00000013842;ENSMUSP00000106878	ENSMUSG00000013698;ENSMUSG00000013698
197789	384.243	389.449	288.318	283.518	282.538	291.233	292.748	344.927	288.043	312.799	293.326	302.559	192.388	248.186	226.551	270.802	263.549	245.024	Q9ERD6	Q9ERD6	R.EDLAGPDIGASPQGGR.K	18	111333	Ralgps2	ENSMUSP00000132533;ENSMUSP00000027886;ENSMUSP00000130581;ENSMUSP00000063872;ENSMUSP00000139645;ENSMUSP00000139618	ENSMUSG00000026594;ENSMUSG00000026594;ENSMUSG00000026594;ENSMUSG00000026594;ENSMUSG00000026594;ENSMUSG00000026594
197790	1108.12	1174.07	1156.92	1117.01	1071.8	1254.16	1125.12	1097.4	963.281	1195.3	1119.68	998.434	1004.88	1000.1	954.533	1087.94	1000.3	859.768	A0A338P7C9	A0A338P7C9	K.EDLAPFK.D	18	574743	Tmem181a	NA	NA
197791	555.011	524.163	467.046	461.747	514.058	435.168	503.405	482.14	456.819	526.676	531.723	465.314	445.384	502.132	495.281	493.166	480.815	536.527	Q9D4I9	Q9D4I9	R.QIQVNDEDVR.L	18	189965	Rab23	NA	NA
197792	675.815	647.471	653.045	717.006	658.648	688.1	621.88	646.2	657.144	618.97	677.342	692.608	663.45	649.484	653.229	633.699	774.787	711.58	Q9D4I9	Q9D4I9	K.TIGVDFLER.Q	18	257675	Rab23	NA	NA
197793	3325.9	3672.38	3806.39	3033.91	3139.79	3362.29	3222.65	3343.53	3216.21	3527.65	3562.46	2819.93	3365.5	3179.95	3580.34	3080.59	3355.57	2774.36	P63242	P63242	R.LPEGDLGK.E	1	1.15178e+07	Eif5a	ENSMUSP00000104250;ENSMUSP00000104252;ENSMUSP00000104251;ENSMUSP00000104253;ENSMUSP00000047008;ENSMUSP00000067077;ENSMUSP00000068651;ENSMUSP00000104249;ENSMUSP00000104248;ENSMUSP00000104247;ENSMUSP00000132717	ENSMUSG00000078812;ENSMUSG00000078812;ENSMUSG00000078812;ENSMUSG00000078812;ENSMUSG00000078812;ENSMUSG00000078812;ENSMUSG00000078812;ENSMUSG00000078812;ENSMUSG00000078812;ENSMUSG00000078812;ENSMUSG00000078812
197794	658.674	743.863	672.208	714.629	515.438	647.01	544.783	635.094	642.334	708.669	750.433	713.964	587.718	635.456	578.792	554.777	636.055	637.917	P63242	P63242	R.LPEGDLGK.E	18	1.11098e+06	Eif5a	ENSMUSP00000104250;ENSMUSP00000104252;ENSMUSP00000104251;ENSMUSP00000104253;ENSMUSP00000047008;ENSMUSP00000067077;ENSMUSP00000068651;ENSMUSP00000104249;ENSMUSP00000104248;ENSMUSP00000104247;ENSMUSP00000132717	ENSMUSG00000078812;ENSMUSG00000078812;ENSMUSG00000078812;ENSMUSG00000078812;ENSMUSG00000078812;ENSMUSG00000078812;ENSMUSG00000078812;ENSMUSG00000078812;ENSMUSG00000078812;ENSMUSG00000078812;ENSMUSG00000078812
197795	450.056	488.566	386.15	448.6	471.61	470.494	524.137	489.597	422.191	496.666	502.155	409.125	452.058	492.842	589.428	615.5	546.129	478.833	P63242	P63242	R.LPEGDLGK.E	18	369404	Eif5a	ENSMUSP00000104250;ENSMUSP00000104252;ENSMUSP00000104251;ENSMUSP00000104253;ENSMUSP00000047008;ENSMUSP00000067077;ENSMUSP00000068651;ENSMUSP00000104249;ENSMUSP00000104248;ENSMUSP00000104247;ENSMUSP00000132717	ENSMUSG00000078812;ENSMUSG00000078812;ENSMUSG00000078812;ENSMUSG00000078812;ENSMUSG00000078812;ENSMUSG00000078812;ENSMUSG00000078812;ENSMUSG00000078812;ENSMUSG00000078812;ENSMUSG00000078812;ENSMUSG00000078812
197796	3827.88	3978.2	4294.77	3712.17	4144.86	4286.73	3929.51	4621.94	4044.31	3773.21	3889.02	3715.34	4668.07	4076.25	4919.16	4745.09	4562.91	3646.03	P63242	P63242	K.NGFVVLK.G	0	5.82418e+06	Eif5a	ENSMUSP00000104250;ENSMUSP00000104252;ENSMUSP00000104251;ENSMUSP00000104253;ENSMUSP00000047008;ENSMUSP00000067077;ENSMUSP00000068651;ENSMUSP00000104249;ENSMUSP00000104248;ENSMUSP00000104247;ENSMUSP00000132717	ENSMUSG00000078812;ENSMUSG00000078812;ENSMUSG00000078812;ENSMUSG00000078812;ENSMUSG00000078812;ENSMUSG00000078812;ENSMUSG00000078812;ENSMUSG00000078812;ENSMUSG00000078812;ENSMUSG00000078812;ENSMUSG00000078812
197797	48.4021	12.8754	56.3624	92.072	71.3764	55.9954	37.4153	58.3479	33.8927	41.0064	55.7449	46.0865	59.6616	75.051	65.0391	43.6203	56.6175	72.5995	P63242	P63242	K.NGFVVLK.G	18	21019.1	Eif5a	ENSMUSP00000104250;ENSMUSP00000104252;ENSMUSP00000104251;ENSMUSP00000104253;ENSMUSP00000047008;ENSMUSP00000067077;ENSMUSP00000068651;ENSMUSP00000104249;ENSMUSP00000104248;ENSMUSP00000104247;ENSMUSP00000132717	ENSMUSG00000078812;ENSMUSG00000078812;ENSMUSG00000078812;ENSMUSG00000078812;ENSMUSG00000078812;ENSMUSG00000078812;ENSMUSG00000078812;ENSMUSG00000078812;ENSMUSG00000078812;ENSMUSG00000078812;ENSMUSG00000078812
197798	501.078	491.256	534.401	439.217	433.147	465.858	364.718	436.882	435.654	458.893	471.751	468.201	399.876	393.871	425.343	476.556	428.54	393.223	Q8BGY2	Q8BGY2	K.LPEGELGK.E	18	293269	Eif5a2	ENSMUSP00000050289	ENSMUSG00000050192
197799	372.972	359.504	334.769	276.553	319.874	271.775	326.609	390.127	375.881	289.477	303.33	312.843	322.037	318.472	309.737	357.432	394.58	290.056	A2ALW2	A2ALW2	K.TLNQLWELCK.Q	18	126821	Zkscan16	NA	NA
197800	151.604	161.094	186.346	143.838	143.875	182.198	157.93	133.328	163.056	165.601	108.113	157.322	161.961	122.394	117.976	130.23	127.115	125.766	Q9D7X1	Q9D7X1	K.EDNTFVCTLETLK.F	18	61749.4	Kctd4	ENSMUSP00000061734	ENSMUSG00000046523
197801	12.1934	29.3232	32.3781	18.546	20.4811	30.3043	21.9354	40.2526	21.4111	28.7484	32.6696	22.4524	29.5176	20.5804	27.8843	45.7475	33.8953	22.5477	Q9D7X1	Q9D7X1	R.HVLNFLR.N	18	10509.1	Kctd4	ENSMUSP00000061734	ENSMUSG00000046523
197802	75.6347	107.234	47.6418	79.0536	73.1268	71.8061	87.4453	107.683	71.7302	64.9362	61.1358	96.5034	82.1269	95.3978	69.9095	66.3725	82.2843	85.7242	Q9D7X1	Q9D7X1	R.HVLNFLR.N	18	30512	Kctd4	ENSMUSP00000061734	ENSMUSG00000046523
197803	27.4839	17.4382	27.9269	14.9283	23.809	22.8051	21.6561	20.2343	15.4183	6.64134	29.965	22.2171	21.7619	27.2665	22.5213	17.0368	32.4553	10.2803	Q9D7X1	Q9D7X1	R.HVLNFLR.N	18	8175.04	Kctd4	ENSMUSP00000061734	ENSMUSG00000046523
197804	233.112	280.029	313.428	271.284	327.359	357.503	331.602	277.626	478.254	211.048	280.731	220.04	255.785	267.804	276.011	324.192	209.849	232.066	P50153	P50153	K.VSQAASDLLAYCEAHVR.E	18	140057	Gng4	ENSMUSP00000021734	ENSMUSG00000021303
197805	121.841	124.532	165.661	185.814	149.888	183.593	149.783	161.658	158.854	148.057	153.188	148.207	190.563	169.173	184.955	187.068	144.789	159.028	P50153	P50153	K.VSQAASDLLAYCEAHVR.E	18	104084	Gng4	ENSMUSP00000021734	ENSMUSG00000021303
197806	58.8147	40.9355	43.0837	41.8258	25.4389	44.6517	62.0986	63.1114	50.0394	43.487	64.2455	56.2203	67.4115	45.3666	46.5457	50.1386	68.0689	81.8565	Q5F2E7	Q5F2E7	R.LSQVPMSALK.S	18	20410.3	Nufip2	ENSMUSP00000098365;ENSMUSP00000137922	ENSMUSG00000037857;ENSMUSG00000037857
197807	510.156	528.972	560.397	570.449	586.359	624.222	828.314	691.577	706.746	649.544	637.045	660.224	708.075	787.745	747.706	814.687	827.359	721.349	O08797	O08797	K.WHQPFNK.E	18	439968	Serpinb9	NA	NA
197808	603.006	676.369	633.949	564.632	586.851	626.017	615.349	572.247	625.151	481.634	606.17	572.748	597.751	574.251	565.972	568.606	563.175	576.996	Q80Y24	Q80Y24	R.TVSDLALQNAFGER.W	18	227080	Prickle2	ENSMUSP00000109074;ENSMUSP00000109073;ENSMUSP00000109072	ENSMUSG00000030020;ENSMUSG00000030020;ENSMUSG00000030020
197809	79.0371	92.7342	49.2865	128.427	87.8162	89.7724	104.611	91.3894	96.3091	112.329	98.7913	107.021	100.568	89.3813	102.194	101.219	98.2787	91.7279	P70452	P70452	R.HSEIQQLER.S	18	36828.4	Stx4	ENSMUSP00000033075;ENSMUSP00000112927	ENSMUSG00000030805;ENSMUSG00000030805
197810	569.983	504.859	436.716	592.99	499.835	524.544	544.925	608.085	543.76	622.017	540.305	601.61	690.386	578.747	616.793	540.981	589.269	650.897	P70452	P70452	R.LGSPDDEFFQK.V	18	423759	Stx4	ENSMUSP00000033075;ENSMUSP00000112927	ENSMUSG00000030805;ENSMUSG00000030805
197811	563.598	587.432	533.796	638.454	552.37	552.599	669.388	717.981	709.609	768.51	696.837	701.694	918.194	700.286	682.202	633.368	706.886	723.111	P70452	P70452	R.LGSPDDEFFQK.V	18	258014	Stx4	ENSMUSP00000033075;ENSMUSP00000112927	ENSMUSG00000030805;ENSMUSG00000030805
197812	578.35	718.158	531.329	727.811	648.436	553.44	648.026	814.599	747.959	776.071	811.424	811.467	891.238	734.585	769.762	710.513	779.697	891.651	P70452	P70452	R.LGSPDDEFFQK.V	18	281415	Stx4	ENSMUSP00000033075;ENSMUSP00000112927	ENSMUSG00000030805;ENSMUSG00000030805
197813	41.3635	61.3777	97.8997	38.1804	54.9715	48.3444	37.4887	56.81	53.5378	89.296	66.5118	33.1305	34.4604	63.0612	63.7382	44.68	28.5204	62.0966	P70452	P70452	R.LGSPDDEFFQK.V	18	20884.1	Stx4	ENSMUSP00000033075;ENSMUSP00000112927	ENSMUSG00000030805;ENSMUSG00000030805
197814	156.624	139.315	170.897	188.29	188.674	170.296	220.35	153.554	143.2	162.743	193.806	190.317	174.971	200.391	164.285	178.002	197.518	342.801	Q9WTT4	Q9WTT4	K.QQAAM*GSQGNLSAEVEQATR.R	18	71422.1	Atp6v1g2	ENSMUSP00000069482	ENSMUSG00000024403
197815	123.778	141.671	107.684	108.94	98.7761	70.8495	84.3274	97.2647	137.476	116.575	99.134	92.3123	82.677	64.3979	77.0954	60.4826	84.4421	98.3435	Q9WTT4	Q9WTT4	R.VLAQLLGMVCEVR.P	18	37385.5	Atp6v1g2	ENSMUSP00000069482	ENSMUSG00000024403
197816	382.57	313.593	322.269	306.763	421.798	337.161	382.069	374.16	421.733	400.257	336.529	348.304	322.955	292.082	348.084	410.784	344.319	383.393	G3XA57	G3XA57	R.QDYFEYESTNPFTAK.F	18	138010	Rab11fip2	ENSMUSP00000059978;ENSMUSP00000133151	ENSMUSG00000040022;ENSMUSG00000040022
197817	600.711	569.468	501.367	601.77	575.601	521.409	558.938	553.118	544.422	513.828	532.296	558.514	467.02	490.848	515.396	541.635	598.934	515.446	G3XA57	G3XA57	K.YSTSVAEK.T	18	223826	Rab11fip2	ENSMUSP00000059978;ENSMUSP00000133151	ENSMUSG00000040022;ENSMUSG00000040022
197818	285.44	223.597	267.362	324.573	257.852	211.402	203.519	274.743	215.966	284.57	236.452	254.995	246.306	180.363	253.318	254.659	315.027	241.464	G3XA57	G3XA57	K.YSTSVAEK.T	18	96979.7	Rab11fip2	ENSMUSP00000059978;ENSMUSP00000133151	ENSMUSG00000040022;ENSMUSG00000040022
197819	190.923	198.728	200.282	132.988	127.17	172.134	155.276	151.351	169.133	172.446	138.55	130.587	125.178	128.799	164.173	193.425	152.741	162.934	P40237	P40237	K.EM*GNTVM*DIIR.N	18	61352	Cd82	ENSMUSP00000097287;ENSMUSP00000028644;ENSMUSP00000106888;ENSMUSP00000112158	ENSMUSG00000027215;ENSMUSG00000027215;ENSMUSG00000027215;ENSMUSG00000027215
197820	536.987	513.751	498.531	516.332	473.701	477.677	476.544	626.111	535.149	581.346	571.835	546.28	639.656	652.221	502.614	513.211	430.236	552.503	P40237	P40237	K.EM*GNTVMDIIR.N	18	332103	Cd82	ENSMUSP00000097287;ENSMUSP00000028644;ENSMUSP00000106888;ENSMUSP00000112158	ENSMUSG00000027215;ENSMUSG00000027215;ENSMUSG00000027215;ENSMUSG00000027215
197821	306.886	292.765	286.101	329.728	278.867	336.351	302.638	380.246	397.125	386.684	349.831	387.377	376.926	372.481	382.228	397.157	299.455	384.488	P40237	P40237	K.EMGNTVMDIIR.N	18	367595	Cd82	ENSMUSP00000097287;ENSMUSP00000028644;ENSMUSP00000106888;ENSMUSP00000112158	ENSMUSG00000027215;ENSMUSG00000027215;ENSMUSG00000027215;ENSMUSG00000027215
197822	134.218	145.207	122.383	83.6051	96.2061	143.076	106.384	116.33	122.23	68.673	96.5345	105.073	81.3556	45.7058	77.7671	150.921	108.97	134.059	P50172	P50172	K.SPLTPILLGNPGR.K	18	41506.1	Hsd11b1	ENSMUSP00000016338;ENSMUSP00000125620	ENSMUSG00000016194;ENSMUSG00000016194
197823	55.2117	62.9285	89.4566	41.4784	46.3996	66.6454	90.3393	42.0228	64.7653	55.6177	39.7346	40.8062	58.7092	58.8914	47.2425	66.4266	71.165	67.0018	P50172	P50172	K.SPLTPILLGNPGR.K	18	22788.4	Hsd11b1	ENSMUSP00000016338;ENSMUSP00000125620	ENSMUSG00000016194;ENSMUSG00000016194
197824	489.632	640.415	566.582	471.35	385.893	464.258	605.846	606.866	539.495	555.781	497.089	527.111	502.952	461.65	509.961	508.077	531.415	600.798	Q9WUP7	Q9WUP7	K.YSEGEIR.F	18	202562	Uchl5	ENSMUSP00000140106;ENSMUSP00000018333	ENSMUSG00000018189;ENSMUSG00000018189
197825	231.884	186.784	183.612	176.073	237.547	241.404	250.969	217.266	210.573	200.473	185.28	188.163	208.895	158.723	183.733	228.728	244.571	207.977	E9Q9D5	E9Q9D5	K.IDADIQM*TQK.N	18	80095.5	Rabl2	ENSMUSP00000023294;ENSMUSP00000091598	ENSMUSG00000022621;ENSMUSG00000022621
197826	195.658	227.301	215.699	189.229	176.114	199.845	190.957	196.983	201.035	181.379	194.049	189.58	192.356	218.185	178.831	205.138	166.519	210.658	E9Q9D5	E9Q9D5	K.IDADIQMTQK.N	18	75534.2	Rabl2	ENSMUSP00000023294;ENSMUSP00000091598	ENSMUSG00000022621;ENSMUSG00000022621
197827	180.908	185.203	170.628	172.27	195.015	179.816	166.904	174.164	193.479	168.67	166.72	200.025	218.25	157.835	163.663	134.63	199.751	159.121	E9Q9D5	E9Q9D5	K.IDADIQMTQK.N	18	68205.2	Rabl2	ENSMUSP00000023294;ENSMUSP00000091598	ENSMUSG00000022621;ENSMUSG00000022621
197828	942.717	899.747	885.794	957.546	1122.12	865.456	1070.4	875.503	971.025	921.02	1103.86	1097.79	1109.12	1176.48	1069.88	1014.69	1179.57	1110.74	Q9D6U8	Q9D6U8	R.LREEAAM*K.A	18	996758	Fam162a	ENSMUSP00000004057	ENSMUSG00000003955
197829	2468.12	2542.43	2884.32	2656.21	3313.91	2893.19	2811.5	2409.37	3064.01	2591.42	3162.02	2804.51	3389.41	3039.93	3284.31	2625.57	3285.31	2665.88	Q9D6U8	Q9D6U8	R.LREEAAMK.A	2	5.51291e+06	Fam162a	ENSMUSP00000004057	ENSMUSG00000003955
197830	95.0598	93.5008	101.664	124.124	97.419	94.4184	106.281	93.9037	55.1105	115.052	110.189	102.385	113.78	95.5122	94.1872	86.9434	83.1367	88.6745	A2BDX3	A2BDX3	R.GYDVVADCCDNVPTR.Y	18	37495	Mocs3	ENSMUSP00000096670	ENSMUSG00000074576
197831	165.558	156.314	133.151	148.74	124.482	160.485	162.219	147.47	151.837	157.266	198.736	163.292	165.909	179.384	171.603	144.658	164.939	192.965	A2BDX3	A2BDX3	R.GYDVVADCCDNVPTR.Y	18	61851.6	Mocs3	ENSMUSP00000096670	ENSMUSG00000074576
197832	325.4	425.52	361.669	284.032	250.78	315.138	361.62	409.813	188.486	589.235	435.728	456.436	468.667	586.98	583.986	509.042	561.586	557.088	Q91WE2	Q91WE2	K.IVSSIFR.T	18	164235	Psme3ip1	ENSMUSP00000034226	ENSMUSG00000031774
197833	311.847	396.273	340.057	277.931	256.48	421.202	346.41	426.98	253.343	565.775	427.035	486.442	354.424	536.699	482.476	517.958	386.873	398.554	Q91WE2	Q91WE2	R.REEELEELK.E	18	153863	Psme3ip1	ENSMUSP00000034226	ENSMUSG00000031774
197834	238.755	244.445	198.436	260.309	238.359	287.176	288.045	216.878	204.652	198.95	274.212	265.763	204.437	271.417	251.804	272.497	255.714	279.92	Q8R5H6	Q8R5H6	K.EEELSLQDITM*R.K	18	95309.2	Wasf1	ENSMUSP00000019975;ENSMUSP00000101148	ENSMUSG00000019831;ENSMUSG00000019831
197835	561.897	592.849	527.41	617.365	768.595	555.326	800.327	519.472	572.57	686.761	566.94	642.057	751.198	577.245	530.852	516.386	485.6	655.363	Q8R5H6	Q8R5H6	K.EEELSLQDITM*R.K	18	278112	Wasf1	ENSMUSP00000019975;ENSMUSP00000101148	ENSMUSG00000019831;ENSMUSG00000019831
197836	570.433	574.96	573.967	520.104	579.065	602.318	566.75	570.401	493.83	612.03	532.026	546.879	526.542	602.5	569.595	547.002	552.95	588.301	Q8R5H6	Q8R5H6	R.IENDVATILSR.R	18	216869	Wasf1	ENSMUSP00000019975;ENSMUSP00000101148	ENSMUSG00000019831;ENSMUSG00000019831
197837	308.719	347.008	386.676	386.219	336.697	283.658	352.314	349.786	348.717	353.051	348.65	339.2	406.513	356.837	358.35	289.152	313.818	391.298	Q8BX80	Q8BX80	R.TLLCHDMMGGYLEDR.F	18	133897	Engase	ENSMUSP00000117538;ENSMUSP00000130097;ENSMUSP00000126050	ENSMUSG00000033857;ENSMUSG00000033857;ENSMUSG00000033857
197838	245.814	298.649	284.862	218.537	201.328	218.241	225.715	267.496	259.445	271.179	229.052	202.34	212.663	230.374	244.792	225.252	249.07	300.464	Q8BX80	Q8BX80	R.TLLCHDMMGGYLEDR.F	18	93885.5	Engase	ENSMUSP00000117538;ENSMUSP00000130097;ENSMUSP00000126050	ENSMUSG00000033857;ENSMUSG00000033857;ENSMUSG00000033857
197839	710.675	782.907	962.071	867.706	1126.55	945.248	1228.93	992.984	1037.73	743.367	969.667	957.836	1067.18	1133.05	1309.55	1137.32	1150.34	1125.16	Q9Z1Q5	Q9Z1Q5	K.LCPGGQLPFLLYGTEVHTDTNK.I	18	390526	Clic1	ENSMUSP00000007257	ENSMUSG00000007041
197840	250.011	254.227	312.468	325.019	414.338	410.416	444.508	389.719	369.364	261.191	344.724	473.603	480.147	415.48	472.45	425.234	385.148	415.08	Q9Z1Q5	Q9Z1Q5	K.LCPGGQLPFLLYGTEVHTDTNK.I	18	146448	Clic1	ENSMUSP00000007257	ENSMUSG00000007041
197841	59.9879	69.7633	53.6081	52.4156	39.9012	49.9581	73.2166	41.9169	54.0135	57.4272	33.106	33.9644	78.6838	60.4481	55.1845	47.1646	50.55	67.5067	E9PUR2	E9PUR2	K.EEGAPEASSK.D	18	20947.4	Myo18a	NA	NA
197842	78.2658	70.2573	65.4791	85.1349	87.102	59.2813	73.4	66.5905	44.8151	71.4208	71.2448	51.4214	58.9332	86.7462	52.2775	55.7241	55.7143	59.6154	Q8BVW0	Q8BVW0	K.IPVTLDTIPVFQR.G	18	25540.1	Ganc	NA	NA
197843	646.883	594.478	670.238	618.649	666.612	620.686	603.539	595.072	618.092	658.042	570.993	520.091	584.626	580.688	636.141	604.456	586.874	556.966	Q6ZWZ4	Q6ZWZ4	R.YPM*AVGLNK.G	18	233977	Rpl36	NA	NA
197844	1013.14	1001.02	1113.45	1090.22	1110.01	984.231	984.053	1056.19	1166.76	987.321	978.357	869.291	1078.91	1013.62	1105.86	1016.79	890.631	939.924	Q6ZWZ4	Q6ZWZ4	R.YPM*AVGLNK.G	18	393769	Rpl36	NA	NA
197845	696.175	694.928	751.943	840.537	687.86	610.53	607.85	658.624	637.543	704.995	654.852	683.42	648.357	636.787	666.818	707.061	747.081	837.913	Q6ZWZ4	Q6ZWZ4	R.YPM*AVGLNK.G	18	526717	Rpl36	NA	NA
197846	405.323	356.901	425.031	450.267	417.379	438.802	399.141	255.76	408.372	390.628	380.718	386.735	394.977	404.038	346.214	335.33	343.104	462.328	Q6ZWZ4	Q6ZWZ4	R.YPM*AVGLNK.G	18	149827	Rpl36	NA	NA
197847	162.5	171.14	167.115	158.513	175.804	207.869	217.932	221.767	223.109	175.76	168.336	161.081	201.608	173.432	140.267	166.193	163.495	177.209	Q6ZWZ4	Q6ZWZ4	R.YPM*AVGLNK.G	18	69191.3	Rpl36	NA	NA
197848	2986.22	2991.66	3118.06	2775.66	3340.64	3197.71	3254.98	2896.1	3071.87	2635.21	2863.83	2507.08	3138.58	2813.89	3135.33	2776.14	2821.83	2758.51	Q6ZWZ4	Q6ZWZ4	R.YPMAVGLNK.G	2	1.21519e+06	Rpl36	NA	NA
197849	35.6036	61.6198	50.3431	82.1073	48.8659	71.4829	41.262	47.7438	65.4939	41.4784	51.3999	66.2916	39.7652	59.8153	33.3812	59.6654	53.4526	49.0512	Q6ZWZ4	Q6ZWZ4	R.YPMAVGLNK.G	18	20519.5	Rpl36	NA	NA
197850	156.635	176.019	203.482	220.478	211.867	162.004	207.979	192.049	243.636	164.563	180.465	173.869	157.274	203.571	231.57	186.866	157.688	179.128	Q9ERS2	Q9ERS2	K.EEM*SNANFGFTWYT.-	18	72958.2	Ndufa13	ENSMUSP00000105796	ENSMUSG00000036199
197851	114.901	123.149	103.138	114.304	99.4886	125.066	110.249	119.312	114.182	95.2525	91.1886	83.8572	102.399	120.906	99.1067	119.721	115.81	102.542	Q9ERS2	Q9ERS2	K.EEM*SNANFGFTWYT.-	18	53287.5	Ndufa13	ENSMUSP00000105796	ENSMUSG00000036199
197852	87.0982	104.285	97.9712	100.903	124.73	82.9332	69.6277	62.4096	99.7892	113.596	125.961	82.172	122.103	98.9477	92.4662	92.4683	122.307	85.4573	Q9ERS2	Q9ERS2	K.EEM*SNANFGFTWYT.-	18	47616.3	Ndufa13	ENSMUSP00000105796	ENSMUSG00000036199
197853	71.1771	40.0928	65.8361	85.5265	69.695	80.4111	67.5464	51.2976	44.7798	103.379	85.2107	60.3047	41.7186	71.7358	75.9611	63.4956	66.0651	99.7839	Q9ERS2	Q9ERS2	K.EEM*SNANFGFTWYT.-	18	38727	Ndufa13	ENSMUSP00000105796	ENSMUSG00000036199
197854	88.9066	86.3262	103.163	78.0061	62.6122	106.482	67.8829	94.6184	57.0399	55.9032	93.6272	80.1721	45.9621	79.0492	60.4423	69.9271	38.8704	43.3292	Q9ERS2	Q9ERS2	K.EEM*SNANFGFTWYT.-	18	28084.6	Ndufa13	ENSMUSP00000105796	ENSMUSG00000036199
197855	61.5518	83.8769	108.455	98.1095	70.2816	83.9667	69.4483	72.7801	70.5544	71.1607	78.9309	108.52	78.8561	98.7492	79.8641	76.7956	70.7267	97.2441	Q9ERS2	Q9ERS2	K.EEM*SNANFGFTWYT.-	18	31683	Ndufa13	ENSMUSP00000105796	ENSMUSG00000036199
197856	28.5933	32.0124	35.4234	35.1083	20.3747	52.3989	32.7324	32.5499	36.0621	40.595	36.9228	18.7553	16.6962	33.8925	26.2101	25.6573	18.8569	26.3259	Q9ERS2	Q9ERS2	K.EEM*SNANFGFTWYT.-	18	11752.6	Ndufa13	ENSMUSP00000105796	ENSMUSG00000036199
197857	18.1575	41.3895	40.0334	34.4009	24.4314	28.4695	29.6058	39.6914	56.0941	12.482	40.5641	26.8802	39.6656	28.3724	24.9338	32.9044	29.9838	39.2925	Q9ERS2	Q9ERS2	K.EEM*SNANFGFTWYT.-	18	12569.8	Ndufa13	ENSMUSP00000105796	ENSMUSG00000036199
197858	64.377	63.2729	97.4464	70.0578	38.9802	32.8782	51.387	46.2378	46.5269	60.6932	54.241	50.8318	50.3708	71.4297	37.455	52.1653	62.7413	40.1838	Q9ERS2	Q9ERS2	K.EEM*SNANFGFTWYT.-	18	21214	Ndufa13	ENSMUSP00000105796	ENSMUSG00000036199
197859	19.2236	27.548	28.7741	21.827	32.8837	34.3213	45.2833	35.1179	29.126	29.8294	20.2431	24.3676	25.9036	40.6713	12.9623	26.5152	33.5466	17.973	Q9ERS2	Q9ERS2	K.EEM*SNANFGFTWYT.-	18	10831.3	Ndufa13	ENSMUSP00000105796	ENSMUSG00000036199
197860	47.8077	68.4479	33.7111	46.2125	48.1249	55.4404	50.7704	42.9251	62.5305	40.5425	55.4998	60.0665	53.2759	74.4346	42.8606	47.4676	25.9262	45.6933	Q9ERS2	Q9ERS2	K.EEM*SNANFGFTWYT.-	18	19297.8	Ndufa13	ENSMUSP00000105796	ENSMUSG00000036199
197861	28.3136	26.8011	19.8872	48.4099	42.2999	18.5648	26.7773	22.1815	23.7637	21.9847	45.9595	34.0024	27.3255	11.5553	11.5297	40.7266	24.9538	26.0096	Q9ERS2	Q9ERS2	K.EEM*SNANFGFTWYT.-	18	10722.8	Ndufa13	ENSMUSP00000105796	ENSMUSG00000036199
197862	17.5863	45.2668	33.3704	42.1627	55.8877	45.6661	60.996	75.4766	44.2896	45.4267	38.2093	35.4616	36.4155	20.4264	41.5761	32.2637	30.0815	56.9424	Q9ERS2	Q9ERS2	K.EEM*SNANFGFTWYT.-	18	16217.6	Ndufa13	ENSMUSP00000105796	ENSMUSG00000036199
197863	77.1941	67.963	92.8953	100.298	65.7118	108.842	91.1272	82.5385	111.418	117.095	80.4917	87.9957	76.7002	78.8341	90.8	54.1663	101.952	81.9788	Q9ERS2	Q9ERS2	K.EEMSNANFGFTWYT.-	18	33556.4	Ndufa13	ENSMUSP00000105796	ENSMUSG00000036199
197864	92.8953	90.2156	80.1238	59.9642	83.2034	99.5549	80.8587	87.6896	116.359	97.166	68.5845	81.4044	88.2631	81.0529	67.1424	84.4269	92.4086	97.8531	Q9ERS2	Q9ERS2	K.EEMSNANFGFTWYT.-	18	33153.3	Ndufa13	ENSMUSP00000105796	ENSMUSG00000036199
197865	119.23	89.124	150.727	159.208	140.593	105.384	165.449	174.606	145.467	90.0715	170.519	152.749	155.848	170.425	157.221	155.252	136.5	152.684	Q9ERS2	Q9ERS2	K.EEMSNANFGFTWYT.-	18	90500.4	Ndufa13	ENSMUSP00000105796	ENSMUSG00000036199
197866	155.32	171.781	180.858	177.303	148.083	161.315	181.087	134.29	136.847	171.059	179.232	170.86	121.893	181.008	154.821	186.255	176.737	163.497	Q9ERS2	Q9ERS2	K.EEMSNANFGFTWYT.-	18	93370.9	Ndufa13	ENSMUSP00000105796	ENSMUSG00000036199
197867	81.207	105.726	99.85	96.4212	88.3842	114.825	97.3595	119.879	94.4577	122.978	115.316	110.422	95.0641	119.837	117.312	119.158	92.9991	104.536	Q9ERS2	Q9ERS2	K.EEMSNANFGFTWYT.-	18	40570	Ndufa13	ENSMUSP00000105796	ENSMUSG00000036199
197868	15.5443	5.31294	18.8408	15.5124	12.3652	10.9741	14.841	6.98882	7.68486	13.9111	3.70943	0	0	9.74466	4.70983	6.47323	9.56339	5.97091	Q9ERS2	Q9ERS2	K.EEM*SNANFGFTWYT.-	16	3470.06	Ndufa13	ENSMUSP00000105796	ENSMUSG00000036199
197869	9.51958	11.4231	2.91159	2.45187	5.10423	17.0392	2.38738	14.105	14.0555	2.78204	8.97466	5.47	10.8652	14.051	6.10107	10.0668	5.57832	0	Q9ERS2	Q9ERS2	K.EEM*SNANFGFTWYT.-	17	3057.88	Ndufa13	ENSMUSP00000105796	ENSMUSG00000036199
197870	86.578	89.9891	112.63	75.4299	96.5589	97.5497	99.9139	117.216	123.443	95.0223	99.0726	138.717	128.402	86.4338	128.465	127.304	140.979	168.107	Q8BZ00	Q8BZ00	K.EEPSSQQEANK.L	18	43054.2	Slc9a9	ENSMUSP00000033463	ENSMUSG00000031129
197871	392.366	497.187	606.117	498.291	565.139	604.541	712.183	593.525	622.362	548.86	603.231	733.528	595.525	716.427	756.72	736.254	869.111	694.803	Q9CXE2	Q9CXE2	K.KWVTVGDTSLR.I	18	489940	Bcl7a	ENSMUSP00000031391;ENSMUSP00000113264	ENSMUSG00000029438;ENSMUSG00000029438
197872	1797.8	1708.1	2105.86	1733.75	1849.61	1723.49	2044.49	1781.33	1801.27	1649.38	1973.55	1577.34	1705.81	1538.64	1924.78	1622.89	1884.55	1725.64	Q91VZ6	Q91VZ6	K.KEEQQLEPK.K	17	737834	Smap1	ENSMUSP00000027339	ENSMUSG00000026155
197873	256.852	220.418	246.307	198.278	209.142	188.363	199.305	186.602	186.036	189.389	170.032	169.503	194.575	183.584	184.321	173.113	193.345	222.381	Q91VZ6	Q91VZ6	K.KEEQQLEPK.K	18	76433.7	Smap1	ENSMUSP00000027339	ENSMUSG00000026155
197874	270.697	330.186	422.957	392.866	461.323	384.951	520.932	413.477	466.436	380.345	397.999	449.018	400.184	546.475	575.552	731.789	687.068	621.01	Q91VZ6	Q91VZ6	K.LLREEDNK.Y	18	180978	Smap1	ENSMUSP00000027339	ENSMUSG00000026155
197875	1767.99	1935.27	2167.92	1721.72	1806.03	1760.91	1965.06	1798.66	1767.15	1667.81	1796.91	1793.55	1747.23	1697.26	1789.28	1750.1	1790.9	1777.76	Q91VZ6	Q91VZ6	R.RPQTDQAVEFFIR.D	18	695555	Smap1	ENSMUSP00000027339	ENSMUSG00000026155
197876	27.0612	33.1387	25.5747	39.8429	38.0161	38.6234	36.4298	26.9781	24.7508	28.4039	30.0614	48.1923	40.4326	32.5901	39.7541	32.6304	48.0033	27.3735	Q91VZ6	Q91VZ6	R.RPQTDQAVEFFIR.D	18	13222.6	Smap1	ENSMUSP00000027339	ENSMUSG00000026155
197877	392.362	369.851	392.568	362.754	319.13	373.303	313.105	337.589	373.546	333.376	380.166	341.218	346.6	315.602	310.012	301.11	324.315	302.092	Q91VZ6	Q91VZ6	R.RPQTDQAVEFFIR.D	18	219597	Smap1	ENSMUSP00000027339	ENSMUSG00000026155
197878	132.38	127.876	148.105	122.4	111.464	139.285	122.629	91.1396	99.5688	120.289	126.262	128.099	76.3228	106.745	118.553	85.8318	88.7081	103.862	Q91VZ6	Q91VZ6	R.RPQTDQAVEFFIR.D	18	43861.2	Smap1	ENSMUSP00000027339	ENSMUSG00000026155
197879	34.4351	52.6006	68.8565	43.8654	37.6321	45.8216	53.7286	38.0704	52.1285	61.0906	50.1783	41.2201	47.5334	49.4245	58.8278	39.8624	50.2796	46.4439	Q91VZ6	Q91VZ6	R.RPQTDQAVEFFIR.D	18	18661.4	Smap1	ENSMUSP00000027339	ENSMUSG00000026155
197880	52.6102	79.1135	68.6537	87.9828	87.883	58.6945	71.3572	62.3178	76.9546	56.4111	67.0595	58.1924	66.4946	40.3825	76.1845	95.9381	52.6799	59.9938	Q9D8V0	Q9D8V0	K.EESTEASASK.R	18	26095.8	Hm13	ENSMUSP00000120068;ENSMUSP00000086460	ENSMUSG00000019188;ENSMUSG00000019188
197881	184.224	154.286	137.896	227.244	188.473	156.233	132.928	178.097	187.784	196.984	186.612	190.169	174.114	165.787	166.039	163.915	162.019	175.814	Q8BGY7	Q8BGY7	K.EETDPLQDK.S	18	66954.7	Fam210a	ENSMUSP00000045927	ENSMUSG00000038121
197882	167.694	168.816	162.71	191.119	166.838	176.547	173.845	139.629	193.578	191.073	132.383	195.139	175.623	154.439	138.594	160.621	182.622	120.69	B2RX88	B2RX88	K.EEVGISGAEHPSLSGSAGVPER.R	18	64030.1	Cspp1	ENSMUSP00000068804;ENSMUSP00000112800;ENSMUSP00000112476;ENSMUSP00000113663;ENSMUSP00000114091;ENSMUSP00000139775	ENSMUSG00000056763;ENSMUSG00000056763;ENSMUSG00000056763;ENSMUSG00000056763;ENSMUSG00000056763;ENSMUSG00000056763
197883	152.335	152.542	153.542	161.335	141.336	136.229	98.8163	101.761	159.205	167.275	113.121	123.463	138.474	128.55	125.885	137.111	117.112	128.97	Q8VDH1	Q8VDH1	R.EVCQSSGQVWK.E	18	52154.9	Fbxo21	ENSMUSP00000143873;ENSMUSP00000035506	ENSMUSG00000032898;ENSMUSG00000032898
197884	26.7849	30.4147	20.1833	39.1317	26.7458	29.3807	44.2267	20.288	12.8479	35.5727	46.7067	31.2935	35.3069	28.074	34.0559	31.8525	31.904	44.8142	Q8VDH1	Q8VDH1	R.EVCQSSGQVWK.E	18	12194.4	Fbxo21	ENSMUSP00000143873;ENSMUSP00000035506	ENSMUSG00000032898;ENSMUSG00000032898
197885	87.2896	131.311	123.018	121.74	98.0854	112.618	93.6864	83.1365	99.9457	127.028	118.64	134.333	131.955	90.8132	107.498	96.6175	91.1795	90.7986	Q8VDH1	Q8VDH1	R.EVCQSSGQVWK.E	18	41510.9	Fbxo21	ENSMUSP00000143873;ENSMUSP00000035506	ENSMUSG00000032898;ENSMUSG00000032898
197886	69.681	72.7772	84.8944	83.1747	59.0033	58.4836	65.7481	109.867	76.8779	57.6149	66.7838	53.3782	84.5255	54.5064	53.6681	79.139	69.0854	56.8783	Q8VDH1	Q8VDH1	R.EVCQSSGQVWK.E	18	26891.9	Fbxo21	ENSMUSP00000143873;ENSMUSP00000035506	ENSMUSG00000032898;ENSMUSG00000032898
197887	81.8345	89.2455	86.6857	74.1704	92.0789	95.0958	79.4868	86.9497	115.19	101.155	91.652	85.7811	75.7078	66.4535	76.8654	87.1871	84.3178	58.7737	Q8VDH1	Q8VDH1	R.YAAQENLEYNVEPQEISHPDVGR.Y	18	32713.8	Fbxo21	ENSMUSP00000143873;ENSMUSP00000035506	ENSMUSG00000032898;ENSMUSG00000032898
197888	45.6501	63.6492	52.335	49.5473	33.1908	35.5927	48.638	67.5677	38.894	50.7502	57.6227	45.6615	68.1675	41.5927	57.6988	40.3749	60.7024	66.0307	Q8VDH1	Q8VDH1	R.YAAQENLEYNVEPQEISHPDVGR.Y	18	35683.5	Fbxo21	ENSMUSP00000143873;ENSMUSP00000035506	ENSMUSG00000032898;ENSMUSG00000032898
197889	25.4528	28.9242	24.7198	19.9116	18.2256	17.0738	16.9073	16.8513	25.722	20.4112	11.0019	27.4779	15.9134	29.3446	13.1608	26.222	20.0379	19.3527	Q80YR2	Q80YR2	R.LGALLQEAVGAR.E	18	8061.88	Fhip2b	ENSMUSP00000022690	ENSMUSG00000022095
197890	124.979	193.882	185.793	158.127	156.035	169.317	153.442	156.215	230.505	163.922	143.128	184.005	153.627	98.9816	166.774	163.954	135.732	133.711	D3Z4S3	D3Z4S3	K.ELAETLQQK.N	18	61465.6	Ptrhd1	ENSMUSP00000137070	ENSMUSG00000096199
197891	539.757	584.794	515.356	493.366	443.97	459.999	582.305	632.855	568.181	470.218	490.058	471.438	500.363	485.694	477.513	423.42	432.029	424.408	Q3UBX0	Q3UBX0	R.EFASPGQQK.K	18	263353	Tmem109	ENSMUSP00000039529	ENSMUSG00000034659
197892	1058.98	999.266	1023.22	950.633	831.362	977.87	1108.77	967.083	961.445	1013.1	1015.73	955.904	920.435	957.004	926.991	1016.07	924.251	911.506	Q3UBX0	Q3UBX0	R.EFASPGQQK.K	18	374933	Tmem109	ENSMUSP00000039529	ENSMUSG00000034659
197893	118.557	113.578	127.629	107.13	135.111	163.258	120.844	90.2712	122.438	157.454	142.941	98.2308	85.7908	148.105	128.365	124.472	115.473	138.724	Q3UBX0	Q3UBX0	R.EFASPGQQK.K	18	47902.7	Tmem109	ENSMUSP00000039529	ENSMUSG00000034659
197894	188.732	151.55	159.34	205.88	175.464	182.526	149.21	148.277	132.662	155.012	172.488	151.14	161.346	154.258	144.199	105.082	171.934	138.398	P42866	P42866	R.TNHQLENLEAETAPLP.-	18	60865.5	Oprm1	ENSMUSP00000117950;ENSMUSP00000101240;ENSMUSP00000060590;ENSMUSP00000090410;ENSMUSP00000101232;ENSMUSP00000053498;ENSMUSP00000101227;ENSMUSP00000000783;ENSMUSP00000090407;ENSMUSP00000090405;ENSMUSP00000114342;ENSMUSP00000101230;ENSMUSP00000135143;ENSMUSP00000060329;ENSMUSP00000115836;ENSMUSP00000101236	ENSMUSG00000000766;ENSMUSG00000000766;ENSMUSG00000000766;ENSMUSG00000000766;ENSMUSG00000000766;ENSMUSG00000000766;ENSMUSG00000000766;ENSMUSG00000000766;ENSMUSG00000000766;ENSMUSG00000000766;ENSMUSG00000000766;ENSMUSG00000000766;ENSMUSG00000000766;ENSMUSG00000000766;ENSMUSG00000000766;ENSMUSG00000000766
197895	2525.62	2219.05	2069.5	1750.98	1661.57	1874.02	2095.91	2009.36	249.655	1951.65	2103.63	1671.37	1803.4	1703.11	1903.35	1698.06	2060.67	1780.56	Q9EQU5-2	Q9EQU5	K.ELNSNHDGADETSEK.E	13	709037	Set	ENSMUSP00000099930;ENSMUSP00000070002	ENSMUSG00000054766;ENSMUSG00000054766
197896	175.49	178.423	182.749	144.379	139.076	179.222	176.974	216.081	184.506	160.361	142.804	169.819	196.13	179.861	168.156	149.124	177.856	177.153	Q91V36	Q91V36	K.TPTPEPFDSETR.K	18	66303	Nrbp2	ENSMUSP00000154287	ENSMUSG00000075590
197897	314.413	353.267	316.947	332.752	304.848	299.804	277.143	351.054	280.666	364.331	369.168	315.274	323.752	329.401	281.817	286.512	277.907	312.278	Q91V36	Q91V36	K.TPTPEPFDSETR.K	18	121799	Nrbp2	ENSMUSP00000154287	ENSMUSG00000075590
197898	642.597	646.777	465.011	599.294	670.013	632.112	718.077	598.13	678.328	674.869	547.637	661.32	613.567	530.176	557.775	576.136	563.812	751.917	Q9WV31	Q9WV31	R.ELELPQK.Q	18	866018	Arc	ENSMUSP00000023268;ENSMUSP00000105636	ENSMUSG00000022602;ENSMUSG00000022602
197899	520.261	570.029	504.09	493.776	525.794	560.259	495.513	489.815	598.06	486.958	541.735	408.284	428.856	504.611	431.313	433.354	448.525	426.889	Q9WV31	Q9WV31	K.QGEPLDQFLWR.K	18	449234	Arc	ENSMUSP00000023268;ENSMUSP00000105636	ENSMUSG00000022602;ENSMUSG00000022602
197900	193.695	199.112	162.868	172.532	194.235	240.542	270.285	226.199	148.476	186.651	195.399	175.07	158.521	180.485	142.535	161.917	181.832	190.245	Q8CIH5	Q8CIH5	R.TVQMIMETR.Q	18	72376.2	Plcg2	ENSMUSP00000079991	ENSMUSG00000034330
197901	251.163	289.626	360.569	416.878	395.951	293.086	336.568	307.887	308.779	288.774	267.445	319.619	341.177	312.854	286.44	252.58	352.348	307.569	Q3THK3	Q3THK3	K.EFRPEDQPWLLR.V	18	134022	Gtf2f1	ENSMUSP00000002733	ENSMUSG00000002658
197902	152.475	135.212	159.285	118.447	115.032	66.8725	103.377	114.809	145.331	127.742	119.819	124.521	123.822	103.571	74.1439	96.4129	144.201	122.88	Q3THK3	Q3THK3	K.VLNHFSIMQQR.R	18	45967.8	Gtf2f1	ENSMUSP00000002733	ENSMUSG00000002658
197903	197.496	139.011	188.63	152.367	173.549	176.941	164.181	136.093	192.559	186.135	149.954	166.31	192.855	174.517	172.146	146.365	169.334	162.096	Q9WTR1	Q9WTR1	R.LETSDGDEEGSAEVNK.G	18	65069.7	Trpv2	ENSMUSP00000018651;ENSMUSP00000099703	ENSMUSG00000018507;ENSMUSG00000018507
197904	146.18	173.213	155.535	152.504	187.749	191.97	151.255	175.962	203.053	201.349	161.849	163.562	168.1	147.279	146.587	189.738	166.929	132.46	Q9WTR1	Q9WTR1	R.LFSVVSR.G	18	64529	Trpv2	ENSMUSP00000018651;ENSMUSP00000099703	ENSMUSG00000018507;ENSMUSG00000018507
197905	29.7351	17.8033	6.17079	24.9763	19.0883	37.4132	20.364	19.9563	35.3942	24.302	30.5376	11.8401	22.7926	11.2708	35.9988	14.5487	15.5898	6.59519	Q9WTR1	Q9WTR1	K.NEPPPM*ESPFQGEDR.N	18	8225.95	Trpv2	ENSMUSP00000018651;ENSMUSP00000099703	ENSMUSG00000018507;ENSMUSG00000018507
197906	84.4862	64.4646	58.2604	75.4921	89.7056	94.2898	54.6202	70.7208	97.6853	73.346	72.3281	70.7719	70.3437	97.9987	51.2539	67.7108	68.2973	65.674	Q9WTR1	Q9WTR1	K.NEPPPMESPFQGEDR.N	18	28408.4	Trpv2	ENSMUSP00000018651;ENSMUSP00000099703	ENSMUSG00000018507;ENSMUSG00000018507
197907	48.7058	45.7407	33.1155	56.3754	55.0977	81.9753	60.0737	38.6175	8.26439	39.36	48.25	34.9996	43.5495	50.8131	44.8264	69.1801	29.7226	63.5301	Q9WTR1	Q9WTR1	K.NEPPPMESPFQGEDR.N	18	18237.6	Trpv2	ENSMUSP00000018651;ENSMUSP00000099703	ENSMUSG00000018507;ENSMUSG00000018507
197908	278.125	299.349	316.962	295.12	300.765	330.627	415.008	290.826	292.815	264.922	310.455	255.273	245.622	245.215	254.237	270.438	306.551	232.095	Q9WTR1	Q9WTR1	K.NEPPPMESPFQGEDR.N	18	111423	Trpv2	ENSMUSP00000018651;ENSMUSP00000099703	ENSMUSG00000018507;ENSMUSG00000018507
197909	50.6997	53.6206	28.194	50.8856	74.3581	42.0107	52.3487	30.3815	48.034	40.9063	55.7315	31.0015	41.6531	31.2683	33.7978	25.0963	60.7302	50.1355	Q9WTR1	Q9WTR1	K.NEPPPMESPFQGEDR.N	18	17145.7	Trpv2	ENSMUSP00000018651;ENSMUSP00000099703	ENSMUSG00000018507;ENSMUSG00000018507
197910	36.5198	34.4176	44.6661	32.0071	57.4611	37.7135	59.5068	65.91	61.8862	30.2998	35.5459	38.4114	56.0717	29.8202	62.1874	28.9329	39.1115	47.7337	Q9WTR1	Q9WTR1	K.NEPPPMESPFQGEDR.N	18	17082.1	Trpv2	ENSMUSP00000018651;ENSMUSP00000099703	ENSMUSG00000018507;ENSMUSG00000018507
197911	51.1965	59.2495	20.581	49.0962	39.7024	47.5564	79.9752	84.615	31.9466	42.579	46.2016	44.0989	43.256	34.7086	56.8889	58.4172	52.8803	63.3823	Q9WTR1	Q9WTR1	K.YLTDSAYTEGSTGK.T	18	19396.2	Trpv2	ENSMUSP00000018651;ENSMUSP00000099703	ENSMUSG00000018507;ENSMUSG00000018507
197912	311.109	313.597	332.569	308.379	317.374	389.053	248.85	322.218	269.921	283.99	289.194	286.323	253.883	253.008	265.584	282.891	280.014	251.024	Q7TQH0-2	Q7TQH0	K.FELAVDAVHR.K	18	112546	Atxn2l	ENSMUSP00000035415	ENSMUSG00000032637
197913	57.0885	55.6205	84.5712	56.8313	59.9988	96.6058	63.7874	82.9416	80.2966	88.8779	57.9385	65.5075	56.3692	74.4919	53.9863	82.55	48.6436	55.4587	Q7TQH0-2	Q7TQH0	K.FELAVDAVHR.K	18	26152.8	Atxn2l	ENSMUSP00000035415	ENSMUSG00000032637
197914	150.88	159.519	152.762	191.903	164.66	135.845	141.907	160.304	183.134	145.24	136.329	163.134	181.967	161.473	147.897	132.886	153.445	133.562	Q7TQH0-2	Q7TQH0	R.GAESILAASAPPQHQERPGAVAIGSVR.G	18	162249	Atxn2l	ENSMUSP00000035415	ENSMUSG00000032637
197915	248.797	263.404	274.946	162.073	193.694	201.643	139.486	197.85	221.068	248.609	196.893	172.39	157.337	166.024	183.434	187.673	185.555	179.278	P97872	P97872	R.LLLGPCTPVQYR.L	18	76617.9	Fmo5	ENSMUSP00000102665;ENSMUSP00000029729;ENSMUSP00000102664	ENSMUSG00000028088;ENSMUSG00000028088;ENSMUSG00000028088
197916	125.867	185.472	183.94	160.916	192.24	169.798	196.94	156.082	179.182	143.397	146.014	186.328	177.909	165.251	150.781	167.664	185.278	213.745	Q8BL06	Q8BL06	K.GDCAAALALCNEAISK.L	18	66059.9	Usp54	ENSMUSP00000022356;ENSMUSP00000036214	ENSMUSG00000034235;ENSMUSG00000034235
197917	186.57	182.168	156.382	107.321	200.859	115.393	172.937	192.573	217.408	181.093	137.573	169.987	169.328	159.726	171.215	183.817	168.214	180.175	Q8BL06	Q8BL06	K.LGDLFFR.V	18	65356.9	Usp54	ENSMUSP00000022356;ENSMUSP00000036214	ENSMUSG00000034235;ENSMUSG00000034235
197918	624.29	697.717	443.178	621.546	531.356	616.698	534.887	626.206	713.483	637.588	622.035	629.403	720.052	689.703	657.435	672.09	639.929	631.992	Q8BL06	Q8BL06	K.LGDLFFR.V	18	242033	Usp54	ENSMUSP00000022356;ENSMUSP00000036214	ENSMUSG00000034235;ENSMUSG00000034235
197919	61.659	63.6315	73.3014	38.8773	57.9156	68.4679	62.3369	49.5795	66.2066	50.8652	67.4831	59.8108	53.7796	51.3148	55.059	57.7064	28.5625	38.7632	Q8BL06	Q8BL06	K.LGDLFFR.V	18	21523.2	Usp54	ENSMUSP00000022356;ENSMUSP00000036214	ENSMUSG00000034235;ENSMUSG00000034235
197920	198.202	173.35	178.295	201.382	156.861	176.695	227.218	189.393	195.835	280.799	193.057	247.54	184.844	190.915	190.262	197.111	179.619	281.145	Q8BL06	Q8BL06	K.LGDLFFR.V	18	77983.8	Usp54	ENSMUSP00000022356;ENSMUSP00000036214	ENSMUSG00000034235;ENSMUSG00000034235
197921	29.3165	39.9841	26.0939	15.3731	27.8429	51.7114	15.6117	26.6958	23.2053	48.623	25.1844	27.0924	50.6773	30.2696	33.103	33.4092	28.3933	41.1967	Q8BL06	Q8BL06	K.LGDLFFR.V	18	12279.4	Usp54	ENSMUSP00000022356;ENSMUSP00000036214	ENSMUSG00000034235;ENSMUSG00000034235
197922	17.7275	26.0561	22.0904	4.96913	21.0177	6.93293	18.9695	22.3296	22.4035	26.2804	27.8752	19.6319	32.5415	17.477	38.4894	26.7302	24.8929	27.7759	Q8BL06	Q8BL06	K.LGDLFFR.V	18	8649.98	Usp54	ENSMUSP00000022356;ENSMUSP00000036214	ENSMUSG00000034235;ENSMUSG00000034235
197923	7.54902	3.54018	13.0507	7.52879	8.78132	11.217	16.1351	3.55369	11.1256	12.8068	4.93845	3.04844	18.2424	12.5615	4.88004	8.50779	10.6726	10.246	Q8BL06	Q8BL06	K.LGDLFFR.V	18	3603.57	Usp54	ENSMUSP00000022356;ENSMUSP00000036214	ENSMUSG00000034235;ENSMUSG00000034235
197924	82.0971	107.511	98.4077	124.289	130.789	104.232	115.734	115.931	116.267	122.435	132.502	77.6276	112.422	141.871	125.96	163.588	145.125	121.49	Q9JL60	Q9JL60	K.HFVHLAGK.S	18	45760.7	Gmeb1	ENSMUSP00000101585;ENSMUSP00000030733;ENSMUSP00000101584;ENSMUSP00000131331	ENSMUSG00000028901;ENSMUSG00000028901;ENSMUSG00000028901;ENSMUSG00000028901
197925	379.649	309.863	310.287	351.615	274.502	267.243	265.006	329.537	307.876	262.342	325.997	245.949	262.179	233.375	242.875	287.683	232.576	198.466	Q9JL60	Q9JL60	K.MMDSGQIDFYQHDK.V	18	108866	Gmeb1	ENSMUSP00000101585;ENSMUSP00000030733;ENSMUSP00000101584;ENSMUSP00000131331	ENSMUSG00000028901;ENSMUSG00000028901;ENSMUSG00000028901;ENSMUSG00000028901
197926	436.007	404.204	434.176	435.153	496.486	391.794	520.487	464.526	452.915	409.359	484.775	405.315	460.573	504.844	463.485	487.133	551.503	574.76	P14231	P14231	R.YYEQPDNGVLNYPK.R	18	179285	Atp1b2	ENSMUSP00000047353	ENSMUSG00000041329
197927	1135.52	1101.34	1134.12	1153.2	1191.17	1152.92	1102.26	1111.19	1108.05	1125.89	1173.69	1121.27	1261.15	1177.52	1216.13	1160.27	1074.57	1296.88	P14231	P14231	R.YYEQPDNGVLNYPK.R	18	627719	Atp1b2	ENSMUSP00000047353	ENSMUSG00000041329
197928	522.824	564.2	642.692	597.923	634.035	544.64	619.761	603.782	610.594	594.991	703.525	558.447	568.849	659.697	618.126	658.342	669.855	661.81	P14231	P14231	R.YYEQPDNGVLNYPK.R	18	620605	Atp1b2	ENSMUSP00000047353	ENSMUSG00000041329
197929	728.658	729.291	757.257	730.148	780.869	805.853	717.331	758.08	752.817	624.095	766.77	708.324	744.229	852.037	689.035	706.936	735.66	712.297	P14231	P14231	R.YYEQPDNGVLNYPK.R	18	291139	Atp1b2	ENSMUSP00000047353	ENSMUSG00000041329
197930	119.204	91.5076	113.06	146.948	78.567	105.959	111.243	89.4937	114.111	91.0221	160.803	121.899	125.304	124.321	118.688	140.723	133.858	107.786	P14231	P14231	R.YYEQPDNGVLNYPK.R	18	44823.8	Atp1b2	ENSMUSP00000047353	ENSMUSG00000041329
197931	89.546	70.103	88.2976	108.674	85.3732	92.9024	87.6471	67.0511	75.9932	84.339	78.8481	85.1083	71.9945	57.8746	68.0467	87.798	84.2752	64.0567	Q3URE1	Q3URE1	K.HFTQPHVQDFVR.A	18	30986.7	Acsf3	ENSMUSP00000015160;ENSMUSP00000148762	ENSMUSG00000015016;ENSMUSG00000015016
197932	831.903	758.258	764.162	787.898	770.322	847.038	607.138	752.259	664.801	772.833	696.379	655.153	640.293	704.321	639.395	654.526	646.503	627.604	Q3URE1	Q3URE1	K.VGDLQEER.V	18	274374	Acsf3	ENSMUSP00000015160;ENSMUSP00000148762	ENSMUSG00000015016;ENSMUSG00000015016
197933	259.031	238.276	273.498	251.91	212.738	280.465	222.782	228.047	212.888	254.631	228.303	263.877	212.186	212.989	187.735	227.449	164.587	226.384	Q3URE1	Q3URE1	K.VGDLQEER.V	18	89015	Acsf3	ENSMUSP00000015160;ENSMUSP00000148762	ENSMUSG00000015016;ENSMUSG00000015016
197934	927.244	848.046	834.693	824.712	802.726	863.937	789.247	717.658	719.796	746.035	836.907	746.143	793.558	752.226	783.671	864.73	766.345	716.737	Q3URE1	Q3URE1	K.VTPGFEEK.E	18	306889	Acsf3	ENSMUSP00000015160;ENSMUSP00000148762	ENSMUSG00000015016;ENSMUSG00000015016
197935	432.096	371.684	464.407	379.232	415.575	483.786	425.183	465.627	575.949	383.359	471.023	533.647	536.426	449.862	521.445	556.589	537.744	557.046	D3YZI9	D3YZI9	R.RAPALLEAAR.A	18	183278	Pgbd5	ENSMUSP00000120984;ENSMUSP00000123265	ENSMUSG00000050751;ENSMUSG00000050751
197936	175.68	185.744	177.428	209.711	222.921	264.986	195.011	286.094	178.382	211.617	176.088	228.632	220.784	218.416	179.805	231.143	271.601	171.895	Q61194	Q61194	K.LTQAELEK.I	18	81449.9	Pik3c2a	NA	NA
197937	251.425	185.184	187.512	223.113	183.139	189.646	227.524	226.936	165.406	212.357	262.845	247.986	257.981	188.37	184.476	295.241	184.419	191.783	Q9WUD8	Q9WUD8	R.LDGEDLR.V	18	82721.2	Faim	ENSMUSP00000035038	ENSMUSG00000032463
197938	192.144	352.765	301.078	328.327	276.372	199.732	333.992	274.754	387.965	263.988	302.749	249.112	353.118	313.786	221.531	637.51	311.515	295.137	Q8BXR1	Q8BXR1	K.ETCSPVSEGEEFSSPATNTCGAK.N	18	119797	Slc7a14	ENSMUSP00000088803	ENSMUSG00000069072
197939	90.2203	105.49	76.1292	118.183	101.237	74.6102	139.75	73.9809	81.3706	132.202	92.1896	124.655	94.071	112.278	127.755	136.096	142.649	119.433	Q8BXR1	Q8BXR1	R.VQWGAAWYAM*HSR.I	18	41566.6	Slc7a14	ENSMUSP00000088803	ENSMUSG00000069072
197940	16.1817	41.404	47.5078	37.4274	32.9644	28.717	35.2819	33.3737	30.8084	44.2761	40.8623	34.4034	42.8963	56.7256	22.3412	42.1292	33.497	31.8358	Q8BXR1	Q8BXR1	R.VQWGAAWYAMHSR.I	18	13966.8	Slc7a14	ENSMUSP00000088803	ENSMUSG00000069072
197941	32.333	17.7655	32.6533	42.6928	45.0407	31.786	24.5897	35.8713	25.7195	37.7325	35.146	28.5054	60.0565	26.2809	29.9415	49.2639	50.3796	33.9767	Q8BXR1	Q8BXR1	R.VQWGAAWYAMHSR.I	18	13582.2	Slc7a14	ENSMUSP00000088803	ENSMUSG00000069072
197942	370.675	490.907	363.775	391.724	321.733	465.172	404.669	501.185	313.341	431.295	412.046	412.34	350.982	470.581	443.057	446.667	429.7	449.325	P60840	P60840	K.EGILPEK.A	18	159846	Ensa	ENSMUSP00000051799;ENSMUSP00000045937	ENSMUSG00000038619;ENSMUSG00000038619
197943	28.8148	56.9463	86.6385	73.052	104.846	85.789	54.261	85.9104	51.504	60.7087	100.84	55.3898	80.7584	91.6525	81.6508	88.7268	71.3901	82.8944	Q9WUU8	Q9WUU8	K.VPEAGAFGAAEK.K	18	28714.9	Tnip1	ENSMUSP00000104514;ENSMUSP00000104513	ENSMUSG00000020400;ENSMUSG00000020400
197944	111.968	97.6412	87.3455	97.0717	93.9072	90.6128	47.466	109.76	80.342	89.6585	94.1295	105.456	99.4554	88.8396	80.2731	91.5992	102.564	94.1522	Q9WUU8	Q9WUU8	K.VPEAGAFGAAEK.K	18	35587.4	Tnip1	ENSMUSP00000104514;ENSMUSP00000104513	ENSMUSG00000020400;ENSMUSG00000020400
197945	379.061	352.557	296.564	306.783	377.598	320.249	372.787	332.456	340.953	390.728	416.04	366.579	367.64	410.007	370.009	421.409	251.946	234.122	Q8BZ09	Q8BZ09	R.TEGLFGFYK.G	18	135039	Slc25a21	ENSMUSP00000039289	ENSMUSG00000035472
197946	257.124	258.046	238.62	232.494	171.253	210.246	196.902	210	216.662	246.144	249.192	251.712	214.783	240.979	246.933	335.283	245.247	238.771	Q5STE3	Q5STE3	K.VLQSIGVDPLPVK.L	18	91175.4	Fstl4	ENSMUSP00000042007	ENSMUSG00000036264
197947	29.6085	30.1702	41.4419	39.7367	18.5651	37.0343	55.019	32.766	0	23.9584	19.0299	21.3688	28.3126	32.0215	30.7178	33.4336	33.6109	20.4594	Q6ZPR6	Q6ZPR6	K.EGLSPLDLLM*K.D	18	11283.6	Ibtk	ENSMUSP00000041145	ENSMUSG00000035941
197948	188.141	197.384	213.594	220.049	280.478	203.986	189.5	210.531	223.457	195.276	178.555	258.246	199.07	183.874	186.218	184.535	190.536	201.492	O70152	O70152	K.LGGNEIVSFLK.G	18	79288	Dpm1	ENSMUSP00000139070;ENSMUSP00000118776	ENSMUSG00000093752;ENSMUSG00000078919
197949	16.0177	32.2006	38.11	8.04291	20.4297	24.288	27.8057	19.0335	34.7119	15.8221	30.667	27.5735	23.5476	19.0072	18.5183	20.4503	29.6178	16.0928	Q6PCZ4	Q6PCZ4	R.EGPSASVPPTASEGSSAPR.Q	18	9029.75	Magee1	ENSMUSP00000094078	ENSMUSG00000031227
197950	7.64905	11.7503	9.86015	16.0021	14.9174	12.3178	11.9143	14.6179	14.1741	9.55952	19.7361	5.61461	9.9266	3.79118	21.002	5.02952	7.88797	7.92809	Q6PCZ4	Q6PCZ4	R.FLDFQVLR.D	18	4360.62	Magee1	ENSMUSP00000094078	ENSMUSG00000031227
197951	52.7563	31.3882	48.5992	49.5439	59.6464	52.6376	56.3016	51.7426	31.7534	38.5321	49.0765	62.2579	49.145	22.6151	36.34	56.1069	28.913	43.1061	Q6PCZ4	Q6PCZ4	R.FLDFQVLR.D	18	17558.5	Magee1	ENSMUSP00000094078	ENSMUSG00000031227
197952	26.0621	27.0697	31.1216	29.5302	16.9199	38.257	46.883	29.2604	8.68479	19.6047	23.0088	18.6799	17.5126	36.9085	26.8234	24.0683	24.6879	30.6996	Q6PCZ4	Q6PCZ4	K.GILYYIGR.E	18	10186.2	Magee1	ENSMUSP00000094078	ENSMUSG00000031227
197953	322.879	333.022	339.788	328.868	326.19	364.162	279.478	274.006	314.928	307.601	299.181	276.568	319.004	317.81	301.509	278.78	326.312	329.787	Q91VY9	Q91VY9	K.EGQDPAELEALSTDK.I	18	120746	Znf622	ENSMUSP00000059678	ENSMUSG00000052253
197954	87.4461	92.5824	104.509	127.182	86.7213	111.634	72.692	128.625	129.343	115.137	88.6621	143.582	99.099	118.571	87.5748	110.505	125.356	96.944	Q91VY9	Q91VY9	K.ICLWCNEK.G	18	41237.8	Znf622	ENSMUSP00000059678	ENSMUSG00000052253
197955	87.2875	89.9641	38.2168	74.5492	60.118	75.4009	83.262	51.817	35.2391	60.1505	96.2401	93.7859	82.3455	69.4917	73.3485	114.82	99.9451	113.218	Q9D6Y7	Q9D6Y7	K.GVYSTQVGFAGGHTR.N	18	38980	Msra	ENSMUSP00000065754;ENSMUSP00000147689	ENSMUSG00000054733;ENSMUSG00000054733
197956	526.947	631.239	567.139	478.493	540.249	575.499	583.078	599.199	490.447	532.184	517.318	491.99	516.04	597.621	603.478	581.627	536.818	599.6	Q8JZL3	Q8JZL3	K.LMVYLQR.F	18	213428	Thtpa	ENSMUSP00000056026	ENSMUSG00000045691
197957	351.162	407.513	386.548	343.099	282.885	347.081	409.907	376.011	285.768	315.232	392.82	322.635	322.305	405.361	373.895	439.348	404.859	421.9	Q8JZL3	Q8JZL3	K.LMVYLQR.F	18	140995	Thtpa	ENSMUSP00000056026	ENSMUSG00000045691
197958	256.035	238.473	224.185	201.356	257.632	211.476	201.194	224.955	191.597	193.35	252.893	253.25	265.664	291.397	261.389	243.581	260.36	249.657	Q8JZL3	Q8JZL3	K.LMVYLQR.F	18	91561.8	Thtpa	ENSMUSP00000056026	ENSMUSG00000045691
197959	51.812	83.8728	84.8927	77.0809	83.33	88.3141	82.6519	94.6833	51.1213	82.9108	81.747	63.6035	75.4017	81.3582	64.4236	94.5817	93.3159	100.42	Q8JZL3	Q8JZL3	K.LMVYLQR.F	18	30721.2	Thtpa	ENSMUSP00000056026	ENSMUSG00000045691
197960	62.3445	64.7358	55.5348	80.2061	59.4401	54.6582	56.0773	56.5463	70.5834	60.0732	43.4961	46.1314	41.1033	78.461	60.6376	56.7058	84.2284	56.9677	Q8JZL3	Q8JZL3	K.LMVYLQR.F	18	23282.5	Thtpa	ENSMUSP00000056026	ENSMUSG00000045691
197961	120.117	104.21	106.277	140.711	141.191	109.684	120.407	125.197	150.595	135.145	106.084	109.617	138.949	118.653	112.262	128.202	136.92	105.577	Q8BMD8	Q8BMD8	K.FWAYEQYK.K	18	47291.3	Slc25a24	ENSMUSP00000029477	ENSMUSG00000040322
197962	86.5752	126.78	117.465	93.0763	119.869	77.2531	58.2654	101.486	85.6426	98.9447	97.4835	93.6465	93.5596	81.5926	117.572	113.546	58.7997	68.3807	Q8BMD8	Q8BMD8	K.FWAYEQYK.K	18	36165.9	Slc25a24	ENSMUSP00000029477	ENSMUSG00000040322
197963	608.19	554.092	539.537	573.242	570.517	534.362	501.888	539.186	588.265	529.994	581.719	532.642	601.893	566.467	579.874	566.097	520.701	554.728	Q99LF4	Q99LF4	R.IASPEGQDYLK.G	18	215022	Rtcb	ENSMUSP00000001834	ENSMUSG00000001783
197964	1116.95	1120.72	1045.1	1012.55	962.283	1060.41	1138.65	1113.76	1093.83	1071.86	1149.35	1063.67	1084.3	1001.04	966.967	979.491	1029.28	957.093	Q99LF4	Q99LF4	R.IASPEGQDYLK.G	18	786675	Rtcb	ENSMUSP00000001834	ENSMUSG00000001783
197965	459.379	446.162	355.274	351.602	430.017	384.236	390.124	345.574	381.522	345.136	414.579	408.773	378.279	351.685	381.368	387.15	372.839	369.913	Q99LF4	Q99LF4	R.IASPEGQDYLK.G	18	229691	Rtcb	ENSMUSP00000001834	ENSMUSG00000001783
197966	28.9446	46.2026	65.6856	15.1355	21.4251	48.6234	27.3356	43.1069	20.4903	42.28	33.6738	22.7625	25.2529	52.4397	50.5829	24.9538	30.4612	24.6566	Q920E5	Q920E5	R.GLTVVQAFQELVEPK.K	18	13359.7	Fdps	ENSMUSP00000142770;ENSMUSP00000080531	ENSMUSG00000059743;ENSMUSG00000059743
197967	15.906	16.9439	18.0543	14.1422	19.2033	20.7309	36.8234	21.1792	10.5725	3.35295	18.0224	16.0199	14.0009	18.5383	13.9861	15.9076	19.8329	19.7687	Q920E5	Q920E5	R.GLTVVQAFQELVEPK.K	18	6700.8	Fdps	ENSMUSP00000142770;ENSMUSP00000080531	ENSMUSG00000059743;ENSMUSG00000059743
197968	6.09146	22.6266	6.40201	8.63354	6.84969	8.17053	5.02901	2.12882	9.49208	8.62647	3.32384	20.5494	5.19681	16.9519	0	10.1174	4.41077	1.98976	Q920E5	Q920E5	R.GLTVVQAFQELVEPK.K	17	3137.13	Fdps	ENSMUSP00000142770;ENSMUSP00000080531	ENSMUSG00000059743;ENSMUSG00000059743
197969	106.938	88.2861	81.4236	104.098	125.124	92.2534	90.964	60.4499	92.2048	58.64	82.8071	112.367	86.0623	95.7007	94.8202	85.1752	82.7678	90.2315	Q9QYM9	Q9QYM9	R.EHHIPCPEHYNGFCMHGK.C	18	34903.8	Tmeff2	ENSMUSP00000080533	ENSMUSG00000026109
197970	98.843	76.6432	72.0405	66.3039	104.167	93.0272	76.2999	99.3058	99.0799	71.8132	98.7803	97.7583	69.5536	89.4151	116.764	111.061	52.8685	77.5477	Q9CYP7	Q9CYP7	R.MYDSYWR.Q	18	33639.8	Sesn3	ENSMUSP00000146362	ENSMUSG00000032009
197971	612.833	550.473	526.103	556.683	576.097	596.334	713.847	618.219	623.243	522.13	526.229	556.717	604.193	534.438	645.393	654.189	676.529	740.787	Q8BY46	Q8BY46	R.EHRCAAAAAQAPR.R	18	231958	Znf574	ENSMUSP00000136547;ENSMUSP00000057817	ENSMUSG00000045252;ENSMUSG00000045252
197972	30.3522	40.0545	41.5872	21.8364	24.4402	22.8778	18.8704	50.0995	36.7624	19.5582	22.3447	32.0324	34.1332	17.75	23.4849	20.9207	38.1629	28.0303	Q8BY46	Q8BY46	R.LLEVHQLVIHAGR.Q	18	11203.4	Znf574	ENSMUSP00000136547;ENSMUSP00000057817	ENSMUSG00000045252;ENSMUSG00000045252
197973	165.514	140.087	192.798	169.587	168.437	149.999	171.139	148.688	174.063	190.505	185.388	140.04	151.721	201.542	132.029	128.123	186.705	171.047	Q9CX00	Q9CX00	R.LQSEVAELK.I	18	63504.8	Ist1	ENSMUSP00000034164	ENSMUSG00000031729
197974	372.413	300.924	277.6	409.997	295.361	318.897	289.133	318.563	303.753	371.518	365.427	290.411	250.369	269.164	323.352	312.304	248.893	407.89	P68433	P68433	R.EIAQDFKTDLR.F	18	132096	H3c11	ENSMUSP00000089293;ENSMUSP00000140394;ENSMUSP00000139663;ENSMUSP00000079670	ENSMUSG00000069265;ENSMUSG00000101355;ENSMUSG00000101972;ENSMUSG00000099517
197975	1879.82	2141.79	2542.01	2503.35	3061.87	2677.06	3054.78	2540.6	3215.68	2910.65	3394.92	3543.8	4620.98	4062.18	4485.04	3984.17	5042.03	3643.88	P68433	P68433	K.RVTIM*PK.D	1	1.23558e+07	H3c11	ENSMUSP00000089293;ENSMUSP00000140394;ENSMUSP00000139663;ENSMUSP00000079670	ENSMUSG00000069265;ENSMUSG00000101355;ENSMUSG00000101972;ENSMUSG00000099517
197976	68.4442	76.1353	73.6235	64.5212	116.615	60.3104	99.8826	57.4488	91.4222	85.1592	92.4468	130.796	140.023	120.087	135.26	110.459	155.703	113.541	P68433	P68433	K.RVTIM*PK.D	18	38362.8	H3c11	ENSMUSP00000089293;ENSMUSP00000140394;ENSMUSP00000139663;ENSMUSP00000079670	ENSMUSG00000069265;ENSMUSG00000101355;ENSMUSG00000101972;ENSMUSG00000099517
197977	109.654	131.782	171.063	163.063	151.382	150.155	116.64	108.039	158.511	142.697	162.961	163.687	194.141	227.63	212.044	185.181	165.448	175.689	P68433	P68433	K.RVTIM*PK.D	18	61867.8	H3c11	ENSMUSP00000089293;ENSMUSP00000140394;ENSMUSP00000139663;ENSMUSP00000079670	ENSMUSG00000069265;ENSMUSG00000101355;ENSMUSG00000101972;ENSMUSG00000099517
197978	0	0	6190.42	Inf	0	Inf	Inf	0	Inf	0	0	Inf	Inf	Inf	0	0	Inf	6905.03	P68433	P68433	K.RVTIMPK.D	0	280902	H3c11	ENSMUSP00000089293;ENSMUSP00000140394;ENSMUSP00000139663;ENSMUSP00000079670	ENSMUSG00000069265;ENSMUSG00000101355;ENSMUSG00000101972;ENSMUSG00000099517
197979	358.443	397.018	494.273	398.716	427.02	406.31	460.043	445.194	423.42	436.472	469.328	494.645	511.87	420.514	582.837	512.454	541.639	484.473	P68433	P68433	K.RVTIMPK.D	18	176870	H3c11	ENSMUSP00000089293;ENSMUSP00000140394;ENSMUSP00000139663;ENSMUSP00000079670	ENSMUSG00000069265;ENSMUSG00000101355;ENSMUSG00000101972;ENSMUSG00000099517
197980	496.434	564.478	645.092	821.486	773.642	729.034	775.207	644.584	885.863	794.694	890.29	1002.5	1184.5	1060.23	1045.98	1156.4	1367.12	1091.37	P68433	P68433	K.RVTIMPK.D	18	788269	H3c11	ENSMUSP00000089293;ENSMUSP00000140394;ENSMUSP00000139663;ENSMUSP00000079670	ENSMUSG00000069265;ENSMUSG00000101355;ENSMUSG00000101972;ENSMUSG00000099517
197981	550.773	645.773	718.762	728.069	891.755	749.546	929.631	635.82	774.601	842.433	963.065	1075.26	1137.36	1167.39	1213.07	1186.52	1339.03	1226.44	P68433	P68433	K.RVTIMPK.D	18	670318	H3c11	ENSMUSP00000089293;ENSMUSP00000140394;ENSMUSP00000139663;ENSMUSP00000079670	ENSMUSG00000069265;ENSMUSG00000101355;ENSMUSG00000101972;ENSMUSG00000099517
197982	166.093	184.083	209.744	216.684	233.489	220.208	197.706	188.956	216.84	200.891	303.658	351.91	342.717	298.995	340.659	285.613	376.206	360.05	P68433	P68433	K.RVTIMPK.D	18	100466	H3c11	ENSMUSP00000089293;ENSMUSP00000140394;ENSMUSP00000139663;ENSMUSP00000079670	ENSMUSG00000069265;ENSMUSG00000101355;ENSMUSG00000101972;ENSMUSG00000099517
197983	148.658	175.706	205.925	213.632	254.26	210.111	211.833	185.512	233.001	226.781	264.669	270.578	373.609	331.872	335.547	316.755	372.389	215.394	P68433	P68433	K.RVTIMPK.D	18	97292.6	H3c11	ENSMUSP00000089293;ENSMUSP00000140394;ENSMUSP00000139663;ENSMUSP00000079670	ENSMUSG00000069265;ENSMUSG00000101355;ENSMUSG00000101972;ENSMUSG00000099517
197984	219.022	205.12	250.568	272.711	267.305	318.544	259.471	232.679	349.123	318.375	349.949	428.297	373.992	453.236	446.47	419.484	554.907	414.574	P68433	P68433	K.RVTIMPK.D	18	131268	H3c11	ENSMUSP00000089293;ENSMUSP00000140394;ENSMUSP00000139663;ENSMUSP00000079670	ENSMUSG00000069265;ENSMUSG00000101355;ENSMUSG00000101972;ENSMUSG00000099517
197985	540.895	613.603	554.668	519.568	510.707	586.001	547.629	644.768	648.826	627.045	607.739	535.463	499.122	583.152	554.463	576.142	548.294	587.411	P68433	P68433	R.YRPGTVALR.E	18	220117	H3c11	ENSMUSP00000089293;ENSMUSP00000140394;ENSMUSP00000139663;ENSMUSP00000079670	ENSMUSG00000069265;ENSMUSG00000101355;ENSMUSG00000101972;ENSMUSG00000099517
197986	728.731	712.634	606.716	710.309	606.859	717.771	791.993	725.765	720.91	670.586	747.391	729.214	686.09	665.371	660.737	664.057	791.231	682.326	P68433	P68433	R.YRPGTVALR.E	18	625614	H3c11	ENSMUSP00000089293;ENSMUSP00000140394;ENSMUSP00000139663;ENSMUSP00000079670	ENSMUSG00000069265;ENSMUSG00000101355;ENSMUSG00000101972;ENSMUSG00000099517
197987	270.415	336.877	238.964	272.386	261.741	238.437	297.648	235.049	225.712	293.42	294.568	288.616	263.19	320.395	271.252	231.154	307.013	296.06	P68433	P68433	R.YRPGTVALR.E	18	105782	H3c11	ENSMUSP00000089293;ENSMUSP00000140394;ENSMUSP00000139663;ENSMUSP00000079670	ENSMUSG00000069265;ENSMUSG00000101355;ENSMUSG00000101972;ENSMUSG00000099517
197988	413.285	375.701	289.285	389.722	386.673	352.407	417.446	350.613	361.674	365.19	330.457	427.743	389.127	451.161	346.474	279.909	398.364	312.554	P68433	P68433	R.YRPGTVALR.E	18	142053	H3c11	ENSMUSP00000089293;ENSMUSP00000140394;ENSMUSP00000139663;ENSMUSP00000079670	ENSMUSG00000069265;ENSMUSG00000101355;ENSMUSG00000101972;ENSMUSG00000099517
197989	109.934	90.0542	136.964	90.3735	105.818	114.179	100.852	70.716	83.8285	88.2418	112.772	114.59	97.7244	99.6209	113.351	108.031	98.0022	96.1844	P68433	P68433	R.YRPGTVALR.E	18	39189.8	H3c11	ENSMUSP00000089293;ENSMUSP00000140394;ENSMUSP00000139663;ENSMUSP00000079670	ENSMUSG00000069265;ENSMUSG00000101355;ENSMUSG00000101972;ENSMUSG00000099517
197990	98.1473	84.3404	59.7855	67.2408	65.6946	71.6804	65.5297	79.6277	102.184	91.0257	80.6779	84.0458	84.9867	73.3471	97.1545	52.9555	104.152	78.1988	P68433	P68433	R.YRPGTVALR.E	18	30845.9	H3c11	ENSMUSP00000089293;ENSMUSP00000140394;ENSMUSP00000139663;ENSMUSP00000079670	ENSMUSG00000069265;ENSMUSG00000101355;ENSMUSG00000101972;ENSMUSG00000099517
197991	469.936	396.339	452.25	473.292	501.734	444.207	559.522	407.229	481.776	351.043	510.723	467.864	565.954	522.592	542.577	547.93	649.604	585.183	Q99MN1	Q99MN1	K.EVLLFPAM*KPEDK.K	18	207977	Kars1	ENSMUSP00000034426	ENSMUSG00000031948
197992	552.581	604.005	739.063	629.388	693.537	749.267	807.533	589.384	781.817	509.625	820.808	837.095	761.305	820.12	937.981	834.723	873.961	823.678	Q99MN1	Q99MN1	K.EVLLFPAM*KPEDK.K	18	377264	Kars1	ENSMUSP00000034426	ENSMUSG00000031948
197993	735.002	667.241	878.968	853.3	966.904	909.444	935.262	868.762	889.124	734.697	817.771	995.1	838.69	953.801	1030.43	991.264	1234.67	923.892	Q99MN1	Q99MN1	K.EVLLFPAMKPEDK.K	18	636895	Kars1	ENSMUSP00000034426	ENSMUSG00000031948
197994	680.414	632.628	740.88	662.614	739.364	711.162	695.384	665.799	650.207	673.61	715.803	578.531	624.985	644.807	639.041	644.585	666.312	641.77	Q99MN1	Q99MN1	R.ISM*VEELEK.A	18	256978	Kars1	ENSMUSP00000034426	ENSMUSG00000031948
197995	637.055	608.886	657.087	581.856	530.951	614.558	611.571	569.475	552.478	560.373	538.918	489.53	532.702	530.396	592.196	601.506	648.282	480.039	Q99MN1	Q99MN1	R.ISM*VEELEK.A	18	490724	Kars1	ENSMUSP00000034426	ENSMUSG00000031948
197996	388.856	353.066	400.39	370.187	321.581	385.298	349.886	323.234	311.433	317.313	363.555	339.831	280.754	329.403	354.302	378.36	340.703	355.648	Q99MN1	Q99MN1	R.ISM*VEELEK.A	18	184688	Kars1	ENSMUSP00000034426	ENSMUSG00000031948
197997	580.361	571.06	544.439	598.227	503.354	535.737	490.672	542.401	377.155	563.289	545.96	430.418	472.956	529.44	536.259	468.056	443.779	429.153	Q99MN1	Q99MN1	R.ISM*VEELEK.A	18	196167	Kars1	ENSMUSP00000034426	ENSMUSG00000031948
197998	452.466	437.572	386.725	415.585	378.984	364.028	346.62	335.658	426.66	484.832	341.46	356.189	282.579	289.853	326.253	311.595	360.113	283.778	Q99MN1	Q99MN1	R.ISM*VEELEK.A	18	140893	Kars1	ENSMUSP00000034426	ENSMUSG00000031948
197999	173.526	197.553	207.16	206.636	272.308	186.183	209.836	184.268	215.261	192.843	181.83	200.587	206.111	194.377	164.384	122.176	198.586	174.196	Q99MN1	Q99MN1	R.ISMVEELEK.A	18	74671.7	Kars1	ENSMUSP00000034426	ENSMUSG00000031948
198000	1197.64	1163.36	1106.01	1105.21	1239.74	1168.44	1021.31	1018.31	1057.9	977.998	1066.77	1001.6	998.534	956.744	1007.39	973.736	1157.48	986.907	Q99MN1	Q99MN1	R.ISMVEELEK.A	18	1.03142e+06	Kars1	ENSMUSP00000034426	ENSMUSG00000031948
198001	352.471	439.818	385.33	395.732	393.54	402.792	410.517	293.652	422.442	385.635	375.441	375.031	338.234	387.111	346.846	322.224	426.693	350.932	Q99MN1	Q99MN1	R.ISMVEELEK.A	18	309025	Kars1	ENSMUSP00000034426	ENSMUSG00000031948
198002	240.794	301.412	252.451	260.751	198.844	287.525	205.251	152.523	214.721	186.895	295.889	293.639	241.734	255.431	280.532	261.759	329.392	212.218	Q99MN1	Q99MN1	R.ISMVEELEK.A	18	95737.2	Kars1	ENSMUSP00000034426	ENSMUSG00000031948
198003	527.611	481.96	588.355	540.548	595.886	506.136	491.078	400.747	479.284	464.133	519.373	493.03	385.688	463.872	503.55	479.474	554.185	477.901	Q99MN1	Q99MN1	R.ISMVEELEK.A	18	191673	Kars1	ENSMUSP00000034426	ENSMUSG00000031948
198004	550.889	522.137	526.636	499.079	513.545	488.515	456.636	473.22	594.622	504.558	521.433	532.091	512.684	502.538	553.579	518.773	560.288	531.379	Q99MN1	Q99MN1	R.ISMVEELEK.A	18	200366	Kars1	ENSMUSP00000034426	ENSMUSG00000031948
198005	206.433	270.804	244.182	327.94	283.243	299.502	232.235	255.019	337.003	267.985	286.159	320.543	347.228	308.234	311.666	413.115	350.661	372.025	Q99MN1	Q99MN1	K.LPETSLFETEETRK.I	18	116291	Kars1	ENSMUSP00000034426	ENSMUSG00000031948
198006	3182.32	3299.9	3595.65	3171.7	3453.45	3290.49	3511.26	3041.42	3643.84	2933.21	3461.41	3119.46	3427.85	3126.7	3609.04	3122.85	3907.71	3120.89	Q99MN1	Q99MN1	R.RGDIIGVEGNPGK.T	1	1.4621e+06	Kars1	ENSMUSP00000034426	ENSMUSG00000031948
198007	206.818	216.503	303.516	276.55	312.263	261.854	273.352	267.586	297.647	268.34	274.008	258.529	260.722	314.745	270.683	268.016	286.151	237.595	Q99MN1	Q99MN1	R.RGDIIGVEGNPGK.T	18	103898	Kars1	ENSMUSP00000034426	ENSMUSG00000031948
198008	340.833	354.949	379.054	301.92	367.103	332.097	334.76	276.006	291.369	299.101	270.697	359.559	344.681	258.207	324.426	335.106	302.448	350.457	Q8BGH4	Q8BGH4	K.FVHPTLSSK.E	18	124612	Reep1	ENSMUSP00000112662	ENSMUSG00000052852
198009	82.7087	42.5529	76.8906	102.735	69.2031	66.4419	91.3886	79.5067	41.8802	73.0879	49.9246	78.759	61.0522	49.8669	65.7315	79.7134	162.724	69.3841	Q8BGH4	Q8BGH4	R.GDGAPAPSGPPPPGTGR.S	18	28753	Reep1	ENSMUSP00000112662	ENSMUSG00000052852
198010	785.243	872.759	795.194	773.684	765.363	837.576	846.47	939.21	852.051	893.639	836.852	799.14	838.409	904.04	792.391	812.789	731.462	891.716	Q99KP3	Q99KP3	K.VPDDPEHLAAR.R	18	630075	Cryl1	ENSMUSP00000022517	ENSMUSG00000021947
198011	659.762	758.185	671.933	706.196	721.006	690.066	878.604	807.687	767.651	748.339	750.284	737.129	720.499	750.523	716.299	761.741	854.655	789.207	Q99KP3	Q99KP3	K.VPDDPEHLAAR.R	18	614727	Cryl1	ENSMUSP00000022517	ENSMUSG00000021947
198012	757.402	749.141	791.807	714.858	783.665	796.884	686.43	726.478	812.697	706.874	665.264	741.001	725.867	704.704	740.579	660.142	734.94	798.773	Q99KP3	Q99KP3	K.VPDDPEHLAAR.R	18	284576	Cryl1	ENSMUSP00000022517	ENSMUSG00000021947
198013	135.797	125.974	135.271	108.758	153.509	136.771	160.445	157.6	147.29	169.064	147.41	194.668	141.87	175.451	193.759	160.677	141.547	204.577	P62627	P62627	K.STMDNPTTTQYANLMHNFILK.A	18	59741.3	Dynlrb1	ENSMUSP00000105304	ENSMUSG00000047459
198014	186.603	245.323	319.432	207.729	185.519	234.823	260.41	279.901	292.47	248.631	328.393	314.34	240.959	273.996	345.221	304.832	302.684	330.55	P62627	P62627	K.STMDNPTTTQYANLMHNFILK.A	18	104944	Dynlrb1	ENSMUSP00000105304	ENSMUSG00000047459
198015	118.364	139.792	206.783	151.535	139.917	195.504	171.126	131.049	149.91	167.256	166.93	178.014	158.743	173.348	169.639	198.19	158.567	173.611	P62627	P62627	K.STMDNPTTTQYANLMHNFILK.A	18	63095.3	Dynlrb1	ENSMUSP00000105304	ENSMUSG00000047459
198016	287.544	95.3995	77.7457	97.1131	94.9612	89.5922	103.252	140.967	150.038	98.5583	87.9923	103.117	94.8816	123.008	113.277	69.3307	90.7563	99.9729	Q60992	Q60992	R.QQTDNLLK.S	18	43193.4	Vav2	ENSMUSP00000062782	ENSMUSG00000009621
198017	573.398	678.067	599.457	549.922	626.408	523.547	589.25	519.922	635.086	636.569	583.256	566.556	576.185	560.783	524.951	548.39	585.518	550.201	Q924B0	Q924B0	K.EIEIIPLQR.D	18	409937	Impa1	NA	NA
198018	873.422	783.684	702.442	859.875	788.321	687.652	795.779	721.892	788.947	661.478	688.905	721.483	701.237	787.152	733.717	707.502	689.405	709.916	Q924B0	Q924B0	K.EIEIIPLQR.D	18	1.03856e+06	Impa1	NA	NA
198019	877.617	970.027	862.828	854.731	1001.99	942.287	880.344	878.227	941.054	819.056	928.364	916.716	880.054	851.841	904.127	784.781	895.922	895.079	Q924B0	Q924B0	K.EIEIIPLQR.D	18	2.69146e+06	Impa1	NA	NA
198020	840.944	868.165	846.437	867.329	876.513	756.554	868.722	790.198	884.812	775.133	795.237	789.134	763.9	769.582	731.788	861.072	826.299	798.675	Q924B0	Q924B0	K.EIEIIPLQR.D	18	4.23477e+06	Impa1	NA	NA
198021	77.585	104.872	99.5706	124.168	128.683	98.7756	98.61	100.041	100.09	124.311	121.496	61.6531	55.3542	117.139	75.6371	85.2623	80.8497	127.053	Q924B0	Q924B0	K.EIEIIPLQR.D	18	38133.1	Impa1	NA	NA
198022	97.2962	68.4724	140.663	90.9457	72.1815	59.2041	103.136	95.7739	95.3051	113.514	74.3947	50.5893	88.6787	98.8539	78.0065	53.1132	101.543	82.5934	Q924B0	Q924B0	K.EIEIIPLQR.D	18	33476.4	Impa1	NA	NA
198023	277.155	283.698	304.96	302.466	273.681	252.934	292.664	223.082	212.338	316.701	299.277	316.984	248.768	262.444	244.616	238.757	282.372	210.01	Q924B0	Q924B0	K.EIEIIPLQR.D	18	300129	Impa1	NA	NA
198024	250.548	255.591	249.228	297.738	257.992	235.407	256.325	211.094	223.007	261.37	261.305	240.668	164.563	230.923	194.707	229.816	278.09	217.282	Q924B0	Q924B0	K.EIEIIPLQR.D	18	92358.1	Impa1	NA	NA
198025	294.952	280.963	278.186	254.68	352.82	252.699	293.68	306.897	295.291	281.711	343.489	257.567	246.052	277.04	319.401	267.443	299.354	215.817	Q924B0	Q924B0	K.LQVSQQEDITK.S	18	109530	Impa1	NA	NA
198026	322.127	331.142	278.042	282.94	306.234	349.103	304.042	276.27	302.866	268.305	317.819	300.709	300.429	281.21	268.115	251.368	298.55	349.895	Q924B0	Q924B0	K.LQVSQQEDITK.S	18	115332	Impa1	NA	NA
198027	51.9079	36.1281	57.0507	46.176	60.4881	55.991	47.1427	55.2228	72.0064	64.8908	51.0605	71.9606	58.6685	39.2411	41.5366	51.0631	40.4118	88.9763	Q924B0	Q924B0	K.LQVSQQEDITK.S	18	21185.1	Impa1	NA	NA
198028	71.014	64.7187	68.8111	58.7441	40.6821	47.6894	51.5173	73.207	36.0818	73.665	87.0457	80.059	39.581	89.1845	53.2563	51.0956	61.709	31.13	Q924B0	Q924B0	K.SSPADLVTVTDQK.V	18	23095.5	Impa1	NA	NA
198029	581.097	628.591	584.798	520.257	625.77	566.099	563.038	540.157	650.47	594.049	565.226	550.581	593.641	604.99	529.213	577.276	507.023	530.398	Q924B0	Q924B0	K.SSPADLVTVTDQK.V	18	415179	Impa1	NA	NA
198030	605.278	537.09	541.968	592.295	624.437	567.951	587.01	483.971	597.329	598.484	495.44	521.942	533.612	603.214	511.148	616.248	572.836	575.581	Q924B0	Q924B0	K.SSPADLVTVTDQK.V	18	370038	Impa1	NA	NA
198031	203.338	277.023	290.212	175.823	205.707	280.699	185.716	199.906	218.438	267.701	253.702	262.581	236.551	247.922	282.346	232.638	194.2	180.939	Q924B0	Q924B0	K.SSPADLVTVTDQK.V	18	89785.5	Impa1	NA	NA
198032	423.918	515.404	428.007	482.662	373.137	444.74	407.461	451.099	451.023	480.463	427.039	391.385	407.184	446.864	419.403	436.553	467.286	509.906	Q924B0	Q924B0	K.SSPADLVTVTDQK.V	18	262403	Impa1	NA	NA
198033	532.405	567.147	473.889	489.078	561.98	552.122	511.122	472.673	476.106	609.644	484.941	552.859	383.621	556.872	530.842	525.456	470.822	561.588	Q924B0	Q924B0	K.SSPADLVTVTDQK.V	18	2.58378e+06	Impa1	NA	NA
198034	126.579	151.61	136.955	179.189	141.554	140.13	125.452	135.749	128.115	135.656	126.782	148.942	132.149	140.309	123.152	115.442	132.713	148.25	Q924B0	Q924B0	K.SSPADLVTVTDQK.V	18	52832.6	Impa1	NA	NA
198035	620.248	545.196	595.227	636.833	567.348	506.707	569.656	550.505	497.348	670.821	626.422	623.909	495.187	559.751	543.94	583.341	485.503	607.321	Q924B0	Q924B0	K.SSPADLVTVTDQK.V	18	381121	Impa1	NA	NA
198036	128.224	105.113	161.745	124.106	109.228	130.306	117.362	186.39	118.688	93.383	144.534	127.973	154.063	141.89	105.427	118.135	151.855	101.127	Q924B0	Q924B0	K.SSPADLVTVTDQK.V	18	49659.9	Impa1	NA	NA
198037	469.859	465.548	519.214	453.342	433.017	478.402	479.299	509.199	423.728	484.389	563.246	566.649	374.039	587.827	505.353	442.687	469.918	461.758	Q924B0	Q924B0	K.SSPADLVTVTDQK.V	18	257711	Impa1	NA	NA
198038	407.563	361.664	325.242	359.913	442.537	408.036	321.536	329.714	320.648	337.668	339.445	377.835	316.078	340.679	305.374	358.124	272.623	352.153	Q9CQC9	Q9CQC9	K.IDRPEAISEER.L	18	134329	Sar1b	ENSMUSP00000020653	ENSMUSG00000020386
198039	80.775	70.4473	104.139	85.605	97.585	97.9448	116.872	45.7326	90.7035	116.06	50.797	64.1896	90.8386	100.407	69.0134	71.2516	84.4301	74.8036	Q8R0A0	Q8R0A0	R.TEVSFTLNEDLANIHDIGGK.P	18	32349.2	Gtf2f2	ENSMUSP00000086312	ENSMUSG00000067995
198040	100.389	100.145	78.5591	60.2812	121.655	86.2279	106.892	63.1904	104.882	65.8139	71.3444	88.6627	79.3052	79.5166	80.6375	131.376	115.207	78.9533	Q8R0A0	Q8R0A0	R.TEVSFTLNEDLANIHDIGGK.P	18	34520.2	Gtf2f2	ENSMUSP00000086312	ENSMUSG00000067995
198041	93.0201	98.2269	70.3917	86.0924	102.175	80.4223	106.22	68.4191	76.7902	105.747	118.688	82.7248	99.3644	95.0137	72.0583	89.5979	113.255	119.096	Q8R0A0	Q8R0A0	R.TEVSFTLNEDLANIHDIGGK.P	18	35895.5	Gtf2f2	ENSMUSP00000086312	ENSMUSG00000067995
198042	357.666	349.595	359.874	364.167	363.423	332.47	370.628	407.722	333.025	363.479	306.227	350.824	297.114	323.478	286.915	400.913	360.152	294.153	Q8VHE0	Q8VHE0	R.SDSYMGLDQIK.P	18	133205	Sec63	ENSMUSP00000019937	ENSMUSG00000019802
198043	635.773	605.254	539.033	585.508	684.778	533.167	613.967	543.003	695.488	617.075	552.694	538.207	579.9	595.415	623.285	629.814	588.357	571.746	O55128	O55128	K.EVYPEAR.K	18	229682	Sap18	NA	NA
198044	23.4024	35.3756	32.0487	48.2585	57.8552	31.7766	43.9862	41.7375	20.3661	22.1091	42.5302	32.2853	33.8544	59.8952	54.7346	58.1196	30.3441	43.1802	Q3TIR1	Q3TIR1	R.QYLYCLK.P	18	15240.4	Trappc13	ENSMUSP00000114406;ENSMUSP00000118316;ENSMUSP00000022224	ENSMUSG00000021711;ENSMUSG00000021711;ENSMUSG00000021711
198045	79.9465	66.6948	54.7378	88.3666	78.426	67.6572	44.6248	70.4174	47.8238	62.2789	83.455	44.8873	30.0408	69.0823	46.5507	82.9199	26.6746	38.3104	Q61026	Q61026	R.EILNQHLR.Q	18	23174.7	Ncoa2	ENSMUSP00000006037	ENSMUSG00000005886
198046	9.43823	6.91917	8.25406	9.96495	22.3184	1.70608	5.78462	7.05682	12.4192	20.2136	9.86674	6.40962	14.4741	20.2611	16.7942	17.6335	18.5692	11.3945	Q9JJQ0	Q9JJQ0	K.EINTFLTSGNYER.A	18	4696.99	Pigb	ENSMUSP00000138885;ENSMUSP00000139269;ENSMUSP00000139076	ENSMUSG00000079469;ENSMUSG00000079469;ENSMUSG00000079469
198047	1271.73	1282.05	1401.09	1280.91	1155.09	1119.33	1275.09	1278.87	1138.34	1219.85	1296.63	1246.07	1089.43	1110.15	1209.6	1059.64	1287.32	1205.88	Q99K23	Q99K23	R.QLVDVEK.C	18	880778	Ufsp2	ENSMUSP00000034051	ENSMUSG00000031634
198048	389.494	421.879	397.515	395.772	391.472	423.056	435.446	402.495	380.436	400.032	408.461	342.766	322.764	401.333	316.538	330.121	377.15	374.817	Q99K23	Q99K23	R.QLVDVEK.C	18	147912	Ufsp2	ENSMUSP00000034051	ENSMUSG00000031634
198049	194.704	190.123	204.22	184.881	228.067	183.701	185.231	170.517	217.487	188.214	149.86	204.575	198.064	176.64	172.832	189.292	178.111	222.679	Q8BST6	Q8BST6	R.IFAAGFDSSK.N	18	73630.7	Peli2	NA	NA
198050	370.516	416.831	381.837	327.266	375.28	345.22	363.905	421.973	359.482	362.078	366.621	363.734	389.606	375.908	349.419	362.443	320.546	348.941	Q8BTG3	Q8BTG3	R.INAVELAEGSLEK.R	18	141336	Tcp11l1	ENSMUSP00000106747;ENSMUSP00000028597	ENSMUSG00000027175;ENSMUSG00000027175
198051	759.94	878.797	813.891	709.993	733.486	820.143	816.52	761.616	700.315	719.286	689.245	706.042	811.764	844.701	635.413	675.269	694.484	731.125	Q8BTG3	Q8BTG3	R.INAVELAEGSLEK.R	18	288953	Tcp11l1	ENSMUSP00000106747;ENSMUSP00000028597	ENSMUSG00000027175;ENSMUSG00000027175
198052	81.2376	129.195	90.5593	100.362	90.3944	134.377	79.6999	105.726	115.507	139.254	97.2679	74.482	57.2004	90.3922	76.312	55.5043	64.3327	103.182	Q6PDS3	Q6PDS3	R.LLQAPELETR.V	18	36074.3	Sarm1	ENSMUSP00000103922;ENSMUSP00000051059	ENSMUSG00000050132;ENSMUSG00000050132
198053	457.593	414.07	398.12	447.983	451.689	449.166	354.561	381.516	478.237	394.612	466.52	367.875	356.45	395.779	388.23	399.431	374.335	354.269	Q6PDS3	Q6PDS3	R.LLQAPELETR.V	18	419792	Sarm1	ENSMUSP00000103922;ENSMUSP00000051059	ENSMUSG00000050132;ENSMUSG00000050132
198054	1033.95	1111.41	1004.23	919.307	1036.84	1044.63	928.375	1029.1	954.657	963.438	979.408	861.707	977.292	863.561	841.95	754.026	844.864	858.963	Q6PDS3	Q6PDS3	K.LSGDTPDVFISYR.R	18	363977	Sarm1	ENSMUSP00000103922;ENSMUSP00000051059	ENSMUSG00000050132;ENSMUSG00000050132
198055	509.051	552.666	489.619	477.931	522.888	607.241	559.338	465.285	637.485	494.142	468.152	488.686	553.454	486.655	425.121	462.915	512.32	476.751	Q6PDS3	Q6PDS3	K.LSGDTPDVFISYR.R	18	196666	Sarm1	ENSMUSP00000103922;ENSMUSP00000051059	ENSMUSG00000050132;ENSMUSG00000050132
198056	198.155	251.36	218.456	187.344	209.796	293.531	205.56	199.033	206.97	178.252	217.137	169.998	178.514	190.912	221.141	164.467	173.568	200.741	Q6PDS3	Q6PDS3	K.LSGDTPDVFISYR.R	18	78463.6	Sarm1	ENSMUSP00000103922;ENSMUSP00000051059	ENSMUSG00000050132;ENSMUSG00000050132
198057	326.545	280.536	280.089	362.117	261.187	266.495	286.399	289.506	342.513	340.453	330.073	304.077	312.034	268.859	275.213	302.881	246.085	274.873	Q6PDS3	Q6PDS3	K.VFSDIGAIQSLK.R	18	114492	Sarm1	ENSMUSP00000103922;ENSMUSP00000051059	ENSMUSG00000050132;ENSMUSG00000050132
198058	1072.58	853.667	600.579	1053.47	1067.55	746.784	894.929	905.881	1202.65	708.019	1106.43	803.516	729.894	1064	716.695	1006.11	1107.21	704.891	Q9DB20	Q9DB20	K.YVDM*SAK.S	18	349792	Atp5po	ENSMUSP00000023677	ENSMUSG00000022956
198059	403.396	326.011	271.124	433.403	429.738	422.507	386.188	429.33	547.654	379.249	508.704	370.464	359.145	555.765	348.811	430.975	487.457	390.471	Q9DB20	Q9DB20	K.YVDM*SAK.S	18	160150	Atp5po	ENSMUSP00000023677	ENSMUSG00000022956
198060	295.146	183.978	153.189	260.728	277.548	201.159	202.466	236.725	277.901	203.929	275.899	190.748	172.931	318.564	218.491	235.213	255.709	168.734	Q9DB20	Q9DB20	K.YVDM*SAK.S	18	88400.2	Atp5po	ENSMUSP00000023677	ENSMUSG00000022956
198061	160.094	164.444	193.164	139.644	139.176	144.44	155.929	190.475	188.227	176.522	172.86	194.163	168.027	189.521	216.631	150.231	179.332	171.071	Q64314	Q64314	R.LAQGICLELSEASSCEEFK.K	18	66212.8	Cd34	ENSMUSP00000016638;ENSMUSP00000106439	ENSMUSG00000016494;ENSMUSG00000016494
198062	268.21	338.953	396.994	346.824	320.836	276.189	298.267	320.445	308.536	388.432	364.697	378.205	340.669	322.084	369.417	302.064	323.577	333.389	Q64314	Q64314	R.LAQGICLELSEASSCEEFK.K	18	128408	Cd34	ENSMUSP00000016638;ENSMUSP00000106439	ENSMUSG00000016494;ENSMUSG00000016494
198063	182.626	296.593	269.137	248.591	205.161	242.073	256.39	204.491	245.842	237.665	251.048	270.903	236.196	241.068	281.533	282.783	270.833	315.934	Q64314	Q64314	R.LAQGICLELSEASSCEEFK.K	18	143213	Cd34	ENSMUSP00000016638;ENSMUSP00000106439	ENSMUSG00000016494;ENSMUSG00000016494
198064	198.146	285.058	278.743	240.384	268.127	258.301	288.074	279.315	303.077	308.909	320.199	268.929	278.691	287.427	302.407	291.11	299.584	306.646	Q64314	Q64314	R.LAQGICLELSEASSCEEFK.K	18	108355	Cd34	ENSMUSP00000016638;ENSMUSP00000106439	ENSMUSG00000016494;ENSMUSG00000016494
198065	120.739	143.821	112.12	99.1507	109.936	116.881	145.548	150.207	109.841	147.565	175.516	157.644	161.049	203.344	178.313	161.157	161.518	191.314	Q64314	Q64314	R.LAQGICLELSEASSCEEFK.K	18	56619.1	Cd34	ENSMUSP00000016638;ENSMUSP00000106439	ENSMUSG00000016494;ENSMUSG00000016494
198066	93.062	95.5171	78.6303	70.9953	71.8277	63.1263	72.3154	80.9338	95.8778	56.845	103.985	94.1068	60.0044	57.1403	76.6989	41.4293	66.3437	92.1358	Q64314	Q64314	R.LAQGICLELSEASSCEEFK.K	18	29351.6	Cd34	ENSMUSP00000016638;ENSMUSP00000106439	ENSMUSG00000016494;ENSMUSG00000016494
198067	357.996	435.99	417.729	413.24	408.91	401.357	419.692	497.514	436.11	488.156	440.402	363.043	405.232	415.861	418.264	400.337	417.083	501.548	Q64314	Q64314	R.QHVVADTEL.-	18	254511	Cd34	ENSMUSP00000016638;ENSMUSP00000106439	ENSMUSG00000016494;ENSMUSG00000016494
198068	552.723	491.195	499.6	505.617	394.233	429.831	500.512	517.335	485.719	491.512	494.623	386.497	502.938	472.078	493.213	448.089	465.938	504.894	Q3UFY7	Q3UFY7	R.YMDSYDIVLEK.D	18	184828	Nt5c3b	ENSMUSP00000103021;ENSMUSP00000103020;ENSMUSP00000090360;ENSMUSP00000103022	ENSMUSG00000017176;ENSMUSG00000017176;ENSMUSG00000017176;ENSMUSG00000017176
198069	792.734	774.893	868.477	831.922	807.866	685.813	886.92	800.769	900.249	829.029	844.878	758.134	734.135	767.368	818.837	797.584	827.993	882.383	Q3UFY7	Q3UFY7	R.YMDSYDIVLEK.D	18	388231	Nt5c3b	ENSMUSP00000103021;ENSMUSP00000103020;ENSMUSP00000090360;ENSMUSP00000103022	ENSMUSG00000017176;ENSMUSG00000017176;ENSMUSG00000017176;ENSMUSG00000017176
198070	199.167	171.77	153.887	136.564	114.53	192.282	164.287	121.035	136.698	181.169	146.862	171.832	134.751	153.133	148.719	127.632	173.43	141.123	Q8K070	Q8K070	K.FLDLGVTLR.R	18	59255.8	Samd14	ENSMUSP00000062231	ENSMUSG00000047181
198071	440.826	422.47	461.189	432.399	525.302	494.055	423.384	446.139	418.471	509.359	468.421	503.172	474.027	467.9	483.119	377.223	431.343	445.591	Q8BI72	Q8BI72	K.ILSM*AEGIK.V	18	176008	Cdkn2aip	ENSMUSP00000148441	ENSMUSG00000038069
198072	460.485	412.75	449.771	472.111	526.961	520.685	512.361	489.099	559.314	380.933	498.013	508.33	601.043	501.806	541.066	555.7	540.823	582.747	Q8BI72	Q8BI72	K.STAQVAASLLATK.S	18	193807	Cdkn2aip	ENSMUSP00000148441	ENSMUSG00000038069
198073	78.435	107.605	81.9444	110.708	119.643	94.3505	95.835	122.552	107.122	128.725	102.826	92.1205	94.2375	97.9368	79.8827	120.414	93.2823	123.1	E9Q137	E9Q137	K.IHFMCPLAR.Q	18	39606.7	Tex264	ENSMUSP00000133194;ENSMUSP00000132247;ENSMUSP00000044654	ENSMUSG00000040813;ENSMUSG00000040813;ENSMUSG00000040813
198074	82.1863	84.7127	89.3756	91.9068	82.1225	97.2445	57.0737	46.476	102.495	78.974	47.868	56.4936	72.706	44.9604	50.3813	55.981	54.7413	46.7573	Q2VPQ9	Q2VPQ9	R.ELAELVK.R	18	26589.5	Meaf6	ENSMUSP00000122288;ENSMUSP00000053543	ENSMUSG00000028863;ENSMUSG00000028863
198075	69.8202	85.0845	74.8205	72.6442	57.3564	98.716	64.178	38.4297	70.1451	109.097	78.9969	57.9137	41.7923	117.484	88.0168	87.0768	59.9165	59.2336	Q2VPQ9	Q2VPQ9	R.QIYAFEGSYLEDTQM*YGNIIR.G	18	28478.4	Meaf6	ENSMUSP00000122288;ENSMUSP00000053543	ENSMUSG00000028863;ENSMUSG00000028863
198076	623.81	622.557	627.876	644.529	641.467	704.709	571.231	654.925	560.837	629.377	677.31	630.568	549.866	587.668	608.354	671.282	667.804	574.797	Q3V384	Q3V384	R.ELAPAGK.L	18	244747	Afg1l	ENSMUSP00000036149	ENSMUSG00000038302
198077	517.423	466.07	534.088	499.139	448.474	461.496	404.51	441.41	404.396	472.291	479.787	498.446	465.962	507.411	397.255	447.388	957.335	441.339	Q921Y0	Q921Y0	K.NIPEGSHQYELLK.H	18	189273	Mob1a	ENSMUSP00000054452;ENSMUSP00000039115;ENSMUSP00000098802	ENSMUSG00000043131;ENSMUSG00000043131;ENSMUSG00000043131
198078	191.773	215.143	180.199	166.131	181.181	217.993	182.193	181.66	211.526	166.09	235.501	190.847	197.529	214.521	177.564	179.779	162.856	194.905	Q8VCX6	Q8VCX6	R.FSSQSNVYGLAGGADGR.G	18	73776.6	Kptn	NA	NA
198079	97.1882	75.4409	92.7508	85.3206	82.7283	93.1033	74.0436	46.0959	63.2807	126.999	80.545	80.0326	90.5826	81.8492	97.0801	88.5136	68.1501	94.57	Q8VCX6	Q8VCX6	R.FSSQSNVYGLAGGADGR.G	18	32505.2	Kptn	NA	NA
198080	125.809	111.862	135.357	142.532	133.947	103.719	138.576	95.5965	148.771	112.432	114.439	137.012	169.863	177.688	162.442	205.616	158.263	204.719	Q9DBJ6	Q9DBJ6	R.ETLQEIFQR.L	18	55184.8	Josd1	ENSMUSP00000023061	ENSMUSG00000022426
198081	348.374	391.811	441.088	376.682	360.507	499.759	377.544	397.924	364.774	382.055	398.386	416.841	356.171	419.719	414.994	418.149	341.011	439.534	E9Q6B2	E9Q6B2	R.QLQDSCEEDLSEK.E	18	152915	Ccdc85c	ENSMUSP00000152421	ENSMUSG00000084883
198082	63.159	104.261	82.2682	67.9134	56.3108	38.1794	76.8271	49.699	60.0381	81.4713	58.7665	47.8192	59.2324	63.6783	56.5116	52.4172	50.3106	74.5975	Q5SP85	Q5SP85	K.VTDEELLQWSK.E	18	24480.7	Ccdc85a	ENSMUSP00000090941;ENSMUSP00000044649	ENSMUSG00000032878;ENSMUSG00000032878
198083	411.376	422.413	384.939	430.879	370.839	414.324	346.824	385.042	425.341	406.226	392.319	431.437	350.119	476.121	368.459	394.605	383.587	388.447	Q5SP85	Q5SP85	K.VTDEELLQWSK.E	18	173490	Ccdc85a	ENSMUSP00000090941;ENSMUSP00000044649	ENSMUSG00000032878;ENSMUSG00000032878
198084	310.113	265.5	341.029	311.725	300.771	373.405	234.374	326.749	373.042	232.383	277.179	299.105	313.547	300.205	286.481	304.306	225.753	233.112	P51125	P51125	K.GVVPEDAVETLAGSLGTR.E	18	113657	Cast	ENSMUSP00000152174;ENSMUSP00000152657	ENSMUSG00000021585;ENSMUSG00000021585
198085	271.862	316.045	308.174	289.367	371.971	351.028	335.727	229.517	366.315	368.816	342.388	392.538	318.425	366.808	327.002	363.803	313.837	348.171	P51125	P51125	K.PLLPEPEETSK.S	18	128015	Cast	ENSMUSP00000152174;ENSMUSP00000152657	ENSMUSG00000021585;ENSMUSG00000021585
198086	250.589	205.253	210.497	240.81	302.529	260.672	297.035	226.761	243.883	234.719	234.232	193.271	228.498	203.237	183.948	227.397	259.877	196.423	Q9DC48	Q9DC48	K.VITCGWDGLIK.L	18	89911.1	Cdc40	ENSMUSP00000044305	ENSMUSG00000038446
198087	162.904	157.453	159.944	132.921	109.262	176.981	192.672	168.076	118.458	146.785	166.269	169.151	163.205	123.745	190.701	171.602	133.198	173.374	P97450	P97450	R.QASGGPVDIGPEYQQDLDR.E	18	60279.4	Atp5pf	ENSMUSP00000109831;ENSMUSP00000109829;ENSMUSP00000023608	ENSMUSG00000022890;ENSMUSG00000022890;ENSMUSG00000022890
198088	79.4245	83.8712	72.7678	47.7079	59.2814	60.0371	78.6067	48.0981	84.3147	79.8126	84.546	55.4175	55.8635	58.7778	56.9398	52.5386	62.269	57.2106	P97450	P97450	R.QASGGPVDIGPEYQQDLDR.E	18	25199	Atp5pf	ENSMUSP00000109831;ENSMUSP00000109829;ENSMUSP00000023608	ENSMUSG00000022890;ENSMUSG00000022890;ENSMUSG00000022890
198089	20.2083	24.8677	31.9566	33.5713	11.6375	3.40984	24.9086	38.2621	20.5371	25.1321	11.8275	28.3592	24.328	6.30507	17.9451	6.2892	31.5009	25.2793	P97450	P97450	R.QASGGPVDIGPEYQQDLDR.E	18	8267.64	Atp5pf	ENSMUSP00000109831;ENSMUSP00000109829;ENSMUSP00000023608	ENSMUSG00000022890;ENSMUSG00000022890;ENSMUSG00000022890
198090	66.2342	47.4632	105.52	95.576	54.7725	91.6429	101.56	73.02	54.4292	80.4176	89.6004	87.6852	57.8496	84.9765	107.806	79.7479	79.9853	111.642	Q7TMY4	Q7TMY4	K.LSEVDEAQESTM*EADPKP.-	18	31457.5	Thoc7	ENSMUSP00000065819	ENSMUSG00000053453
198091	32.3246	39.3991	37.0602	16.2975	10.0336	42.2712	33.7648	38.9817	36.6813	27.583	20.4164	30.8033	5.88842	20.8601	22.4138	42.5831	22.8216	22.3534	Q63932	Q63932	R.KPVLPALTINPTIAEGPSPTSEGASEANLVDLQK.K	18	10759	Map2k2	ENSMUSP00000121111	ENSMUSG00000035027
198092	256.265	211.029	185.179	196.984	202.657	198.71	178.107	210.752	211.362	195.233	167.714	208.689	198.622	170.269	154.183	191.271	199.533	188.822	Q63932	Q63932	R.KPVLPALTINPTIAEGPSPTSEGASEANLVDLQK.K	18	101487	Map2k2	ENSMUSP00000121111	ENSMUSG00000035027
198093	239.513	195.732	177.783	288.374	325.674	228.777	271.527	282.476	280.905	251.386	297.73	253.91	276.72	299.414	234.158	312.115	302.32	241.595	Q63932	Q63932	K.LCDFGVSGQLIDSM*ANSFVGTR.S	18	151894	Map2k2	ENSMUSP00000121111	ENSMUSG00000035027
198094	119.391	128.842	131.42	156.223	131.647	101.751	166.556	137.028	130.701	126.392	132.37	142.878	132.474	169.147	159.888	121.885	148.646	119.923	Q63932	Q63932	K.LCDFGVSGQLIDSM*ANSFVGTR.S	18	52606.1	Map2k2	ENSMUSP00000121111	ENSMUSG00000035027
198095	109.088	147.256	147.668	120.467	146.376	188.942	183.606	151.442	204.064	131.413	148.595	156.874	171.093	133.281	149.24	181.044	176.414	177.637	Q63932	Q63932	K.LCDFGVSGQLIDSM*ANSFVGTR.S	18	168603	Map2k2	ENSMUSP00000121111	ENSMUSG00000035027
198096	105.738	145.196	166.349	143.763	181.675	113.705	175.384	172.42	141.748	146.233	177.031	181.873	168.913	187.565	176.343	169.788	182.137	187.704	Q63932	Q63932	K.LCDFGVSGQLIDSM*ANSFVGTR.S	18	77958.7	Map2k2	ENSMUSP00000121111	ENSMUSG00000035027
198097	119.218	172.032	133.668	123.845	125.609	154.733	173.445	178.209	172.304	142.486	132.254	149.955	153.063	156.228	219.799	218.435	161.774	196.591	Q63932	Q63932	K.LCDFGVSGQLIDSM*ANSFVGTR.S	18	61736.8	Map2k2	ENSMUSP00000121111	ENSMUSG00000035027
198098	89.0319	95.347	59.0583	80.3315	82.4955	79.1724	100.985	84.9196	115.24	58.1234	92.4141	84.7863	120.742	95.2198	72.3929	80.5154	90.5221	94.9274	Q63932	Q63932	K.LCDFGVSGQLIDSM*ANSFVGTR.S	18	33745.8	Map2k2	ENSMUSP00000121111	ENSMUSG00000035027
198099	38.1641	50.014	37.837	69.54	58.0278	61.5935	79.6851	75.3143	54.2884	49.6917	56.6307	58.5851	63.9443	68.7562	44.172	60.9509	38.2459	63.603	Q63932	Q63932	K.LCDFGVSGQLIDSM*ANSFVGTR.S	18	22031.1	Map2k2	ENSMUSP00000121111	ENSMUSG00000035027
198100	31.8053	23.7745	24.4718	31.5499	29.1835	32.5323	21.7381	23.3898	47.3165	17.9974	25.2046	24.2166	30.3568	30.4155	32.2493	29.2001	25.6807	20.801	Q63932	Q63932	K.LCDFGVSGQLIDSM*ANSFVGTR.S	18	10740.7	Map2k2	ENSMUSP00000121111	ENSMUSG00000035027
198101	27.2702	45.1805	61.3341	53.1078	46.7641	35.2625	20.2567	36.0049	42.608	41.7022	29.6842	44.7572	48.8455	38.2924	54.2713	58.3878	45.6265	31.5622	Q63932	Q63932	K.LCDFGVSGQLIDSMANSFVGTR.S	18	16290.7	Map2k2	ENSMUSP00000121111	ENSMUSG00000035027
198102	5.39039	30.1021	20.2119	14.5827	20.5833	33.973	21.0567	18.4335	13.572	6.65449	36.9799	16.654	23.7716	36.2708	32.101	7.25085	25.6892	18.1623	Q63932	Q63932	K.LCDFGVSGQLIDSMANSFVGTR.S	18	8163.08	Map2k2	ENSMUSP00000121111	ENSMUSG00000035027
198103	12.9503	6.95055	1.04606	11.8869	4.63954	3.62566	2.83768	7.90557	12.325	6.92746	11.1682	0	3.55403	14.8182	15.3767	0	3.22517	2.94474	Q63932	Q63932	K.LCDFGVSGQLIDSMANSFVGTR.S	16	2615.82	Map2k2	ENSMUSP00000121111	ENSMUSG00000035027
198104	13.4933	4.46466	11.9047	7.38475	4.93594	8.89919	9.15562	5.03339	3.21196	14.252	15.4156	5.32284	6.96153	9.98337	13.9954	23.4749	5.01304	9.18311	Q63932	Q63932	K.LCDFGVSGQLIDSMANSFVGTR.S	18	3684.23	Map2k2	ENSMUSP00000121111	ENSMUSG00000035027
198105	3.70563	0	8.7613	6.70636	2.51014	3.56401	18.2801	0	0.710464	9.67847	3.63528	12.1904	9.24739	20.6002	13.6271	4.48999	7.61	7.6166	Q63932	Q63932	K.LCDFGVSGQLIDSMANSFVGTR.S	16	2844.87	Map2k2	ENSMUSP00000121111	ENSMUSG00000035027
198106	0	0	6.10317	0	0	3.6948	3.7997	0	4.87566	4.89195	0	1.36213	19.9912	5.19564	8.68207	0	12.7845	3.586	Q63932	Q63932	K.LCDFGVSGQLIDSMANSFVGTR.S	10	1604.35	Map2k2	ENSMUSP00000121111	ENSMUSG00000035027
198107	0	1.53631	0	0	3.6605	Inf	7.59311	0	0	0	Inf	Inf	0	0	4.60806	Inf	0	0	Q63932	Q63932	K.LCDFGVSGQLIDSMANSFVGTR.S	4	372.781	Map2k2	ENSMUSP00000121111	ENSMUSG00000035027
198108	0	0	Inf	0	Inf	0	0	0	0	0	1.81786	0	0	0	Inf	0	0	0	Q63932	Q63932	K.LCDFGVSGQLIDSMANSFVGTR.S	1	38.9319	Map2k2	ENSMUSP00000121111	ENSMUSG00000035027
198109	1.15451	5.42462	11.6383	3.03881	3.91977	13.2591	6.4462	0	7.63186	7.67045	7.80334	1.81173	3.97277	7.20882	11.8762	3.48011	13.9589	14.9121	Q63932	Q63932	K.LCDFGVSGQLIDSMANSFVGTR.S	17	2680.6	Map2k2	ENSMUSP00000121111	ENSMUSG00000035027
198110	5.68755	0	3.92315	2.96919	0	5.98644	5.32744	2.22234	4.73266	7.26935	6.26143	1.90498	4.04695	11.7656	1.67858	0	7.00338	1.76295	Q63932	Q63932	K.LCDFGVSGQLIDSMANSFVGTR.S	15	1552.45	Map2k2	ENSMUSP00000121111	ENSMUSG00000035027
198111	3.09538	6.79831	3.03771	10.0297	0	0	10.1744	Inf	0	0	7.29068	9.35064	2.39642	10.4081	5.33725	5.34848	0	6.61802	Q63932	Q63932	K.LCDFGVSGQLIDSM*ANSFVGTR.S	12	1710.88	Map2k2	ENSMUSP00000121111	ENSMUSG00000035027
198112	179.489	170.014	145.853	207.645	187.589	194.576	175.055	206.686	162.337	170.01	247.755	240.745	200.627	232.322	251.053	214.506	189.067	238.086	Q63932	Q63932	R.RKPVLPALTINPTIAEGPSPTSEGASEANLVDLQK.K	18	77360.6	Map2k2	ENSMUSP00000121111	ENSMUSG00000035027
198113	406.047	191.161	327.469	287.159	668.049	310.835	1005.39	256.547	355.021	365.519	432.174	691.178	2039.43	2947.78	2418.34	2445.54	3470.01	1617.7	P31938	P31938	K.KLEELELDEQQRK.R	14	433051	Map2k1	ENSMUSP00000005066	ENSMUSG00000004936
198114	51.8189	46.323	65.1178	64.4312	67.6218	40.078	61.8862	51.8806	51.1763	88.4701	66.8421	69.1309	62.8432	51.3954	63.5791	77.0904	63.4106	81.7282	Q99LE6	Q99LE6	R.EVPIPEHIDIYHLTR.E	18	24072	Abcf2	ENSMUSP00000030795	ENSMUSG00000028953
198115	156.204	184.128	199.945	165.372	146.847	151.862	173.133	162.063	172.791	184.338	163.757	185.877	181.946	201.866	171.547	157.111	146.202	140.086	Q99LE6	Q99LE6	K.LMELYER.L	18	65166.8	Abcf2	ENSMUSP00000030795	ENSMUSG00000028953
198116	71.5678	75.6428	48.0992	93.3029	72.0188	69.8892	71.2741	58.0022	42.6913	75.0214	86.4564	71.5539	45.9819	51.9382	74.8489	54.8368	55.8898	53.3687	Q99LE6	Q99LE6	K.WPGDILAYK.E	18	25089.9	Abcf2	ENSMUSP00000030795	ENSMUSG00000028953
198117	320.26	332.137	339.373	341.75	374.665	316.715	276.717	300.284	377.354	385.636	311.283	387.154	355.223	323.754	268.56	338.328	362.784	329.999	Q99LE6	Q99LE6	K.WPGDILAYK.E	18	129303	Abcf2	ENSMUSP00000030795	ENSMUSG00000028953
198118	157.613	149.031	152.75	150	107.141	154.281	112.402	141.309	90.6174	130.518	119.73	142.764	120.741	135.78	131.173	143.985	119.74	142.06	Q99LE6	Q99LE6	K.WPGDILAYK.E	18	51396.7	Abcf2	ENSMUSP00000030795	ENSMUSG00000028953
198119	159.282	195.81	161.278	166.839	108.605	105.598	160.592	182.281	156.572	125.496	188.393	207.177	248.254	128.951	125.873	118.079	142.582	161.275	Q99LE6	Q99LE6	K.WPGDILAYK.E	18	60865.2	Abcf2	ENSMUSP00000030795	ENSMUSG00000028953
198120	106.632	91.1089	113.916	111.829	95.1468	108.048	73.1212	124.387	117.585	70.2265	100.876	106.612	55.6568	88.611	123.172	88.4472	86.5772	97.9302	D3Z2R5	D3Z2R5	K.ELEDLQTQQENPLHR.Q	18	37617.7	Selenon	ENSMUSP00000060026	ENSMUSG00000050989
198121	254.162	290.354	252.935	303.421	310.713	307.785	251.445	239.066	223.834	375.17	200.278	261.89	182.538	266.546	239.361	231.664	253.969	336.839	Q9JKX6	Q9JKX6	R.ELEEETGYK.G	18	102379	Nudt5	ENSMUSP00000026927	ENSMUSG00000025817
198122	169.592	218.11	180.157	178.92	208.267	158.303	163.926	198.618	196.294	194.178	156.156	202.968	167.306	143.426	156.283	154.186	164.46	146.734	Q8R2Y0	Q8R2Y0	R.IHQFVECLK.L	18	67581	Abhd6	ENSMUSP00000129169;ENSMUSP00000153068	ENSMUSG00000025277;ENSMUSG00000025277
198123	446.361	446.003	469.765	508.228	446.348	477.982	463.883	401.698	430.012	402.086	416.898	437.998	436.322	382.512	419.085	442.847	375.539	362.917	Q9ES28	Q9ES28	K.LPTTGM*TITK.L	18	166208	Arhgef7	ENSMUSP00000106534;ENSMUSP00000096538	ENSMUSG00000031511;ENSMUSG00000031511
198124	1193.51	1114.94	1204.75	1190.84	1383.17	1312.53	1311.62	1195.4	1191.74	1165.2	1150.45	1045.5	1128.55	1167.66	1178.85	1105.16	1158.06	1134.12	Q9ES28	Q9ES28	K.LPTTGM*TITK.L	18	456704	Arhgef7	ENSMUSP00000106534;ENSMUSP00000096538	ENSMUSG00000031511;ENSMUSG00000031511
198125	177.472	153.531	167.285	207.02	162.915	139.864	176.23	122.595	167.216	151.301	129.41	140.747	131.712	153.75	145.678	153.61	124.062	166.557	Q9ES28	Q9ES28	K.LPTTGM*TITK.L	18	59324.1	Arhgef7	ENSMUSP00000106534;ENSMUSP00000096538	ENSMUSG00000031511;ENSMUSG00000031511
198126	659.727	650.386	669.466	658.226	775.584	651.685	552.807	646.686	661.402	587.204	603.27	614.875	587.162	521.428	541.474	574.194	584.872	559.454	Q9ES28	Q9ES28	K.LPTTGM*TITK.L	18	237641	Arhgef7	ENSMUSP00000106534;ENSMUSP00000096538	ENSMUSG00000031511;ENSMUSG00000031511
198127	69.3024	96.1251	71.3051	84.6688	54.3183	85.0757	98.4776	31.019	79.7506	56.5264	55.6898	55.9124	76.9544	51.2426	80.4495	62.0239	71.792	66.3677	Q9ES28	Q9ES28	K.LPTTGM*TITK.L	18	26686.7	Arhgef7	ENSMUSP00000106534;ENSMUSP00000096538	ENSMUSG00000031511;ENSMUSG00000031511
198128	788.497	753.948	768.935	664.374	695.718	730.944	628.733	728.27	693.539	632.824	631.038	608.137	670.824	565.865	504.582	604.697	637.164	596.979	Q9ES28	Q9ES28	K.LPTTGMTITK.L	18	254472	Arhgef7	ENSMUSP00000106534;ENSMUSP00000096538	ENSMUSG00000031511;ENSMUSG00000031511
198129	638.225	741.217	635.626	642.92	698.585	713.397	689.949	582.157	707.314	503.364	597.645	553.494	642.689	512.073	609.083	562.13	524.492	533.05	Q9ES28	Q9ES28	K.LPTTGMTITK.L	18	237279	Arhgef7	ENSMUSP00000106534;ENSMUSP00000096538	ENSMUSG00000031511;ENSMUSG00000031511
198130	560.882	499.461	563.774	558.702	544.694	525.517	541.447	549.949	628.106	456.233	611.433	550.799	472.31	478.932	472.182	504.366	463.558	546.031	Q9ES28	Q9ES28	K.LPTTGMTITK.L	18	322295	Arhgef7	ENSMUSP00000106534;ENSMUSP00000096538	ENSMUSG00000031511;ENSMUSG00000031511
198131	900.162	986.921	957.4	1065.53	989.106	1028.45	924.582	923.972	948.795	850.524	985.511	946.865	890.223	984.357	855.748	826.3	930.747	942.549	Q9ES28	Q9ES28	K.LPTTGMTITK.L	18	626763	Arhgef7	ENSMUSP00000106534;ENSMUSP00000096538	ENSMUSG00000031511;ENSMUSG00000031511
198132	292.439	260.603	389.723	275.205	342.091	284.652	453.551	308.641	496.716	310.265	362.366	333.757	369.119	303.973	391.303	406.32	522.322	409.653	Q8BGT7	Q8BGT7	K.ELEQEREDQK.V	18	139377	Smndc1	ENSMUSP00000025997;ENSMUSP00000157540	ENSMUSG00000025024;ENSMUSG00000025024
198133	93.5463	103.011	81.3402	67.0642	103.156	113.047	68.2747	78.1774	68.2757	150.916	70.3209	87.8911	78.2317	96.0493	108.752	121.515	85.6503	67.4916	Q99KR8	Q99KR8	R.QMGTWLK.V	18	35169.3	Fuca2	ENSMUSP00000055519;ENSMUSP00000113499	ENSMUSG00000019810;ENSMUSG00000019810
198134	422.286	417.469	514.624	379.223	387.919	513.556	557.23	527.211	321.084	478.041	407.976	407.155	372.167	478.222	537.622	421.331	440.344	337.95	Q99KR8	Q99KR8	R.YNPGYLLPHK.W	18	169524	Fuca2	ENSMUSP00000055519;ENSMUSP00000113499	ENSMUSG00000019810;ENSMUSG00000019810
198135	484.216	465.586	476.971	397.678	362.621	464.567	389.614	386.535	422.122	375.221	390.148	401.319	373.221	488.458	472.629	370.596	389.039	407.883	Q99KR8	Q99KR8	R.YNPGYLLPHK.W	18	160900	Fuca2	ENSMUSP00000055519;ENSMUSP00000113499	ENSMUSG00000019810;ENSMUSG00000019810
198136	461.572	467.293	446.665	463.318	473.053	403.152	570.522	589.52	495.613	527.879	529.459	498.473	623.856	614.339	544.5	540.305	531.667	539.148	P62911	P62911	K.GQILMPNIGYGSNK.K	18	199462	Rpl32	ENSMUSP00000080523;ENSMUSP00000145350	ENSMUSG00000057841;ENSMUSG00000057841
198137	351.465	338.564	395.63	365.691	377.711	416.74	348.272	431.109	488.711	344.225	387.764	395.55	534.776	401.345	444.03	489.206	362.179	427.024	P62911	P62911	K.GQILMPNIGYGSNK.K	18	156288	Rpl32	ENSMUSP00000080523;ENSMUSP00000145350	ENSMUSG00000057841;ENSMUSG00000057841
198138	296.627	379.367	371.917	294.238	377.568	358.79	427.238	346.732	401.829	304.209	389.01	329.111	396.739	352.429	394.324	380.059	394.632	381.639	P62911	P62911	K.GQILMPNIGYGSNK.K	18	508864	Rpl32	ENSMUSP00000080523;ENSMUSP00000145350	ENSMUSG00000057841;ENSMUSG00000057841
198139	3559.47	3823.58	3938.61	3664.94	3935.07	3553.99	4521.17	3561.83	3722.14	3371.56	3550.96	3317.13	3782.24	3576.71	4279.24	3703.57	4370.84	3782.21	P62911	P62911	K.SYCAEIAHNVSSK.N	0	1.45558e+06	Rpl32	ENSMUSP00000080523;ENSMUSP00000145350	ENSMUSG00000057841;ENSMUSG00000057841
198140	155.886	166.845	211.039	204.03	185.425	241.694	193.799	218.275	164.578	194.35	241.715	191.993	205.046	194.083	187.316	174.259	198.158	207.443	P62911	P62911	K.SYCAEIAHNVSSK.N	18	75671.6	Rpl32	ENSMUSP00000080523;ENSMUSP00000145350	ENSMUSG00000057841;ENSMUSG00000057841
198141	110.002	122.166	71.5507	141.901	128.987	100.696	90.7104	111.219	178.964	121.913	81.966	81.3288	101.57	81.3964	91.0624	122.357	106.973	91.4155	O35621	O35621	R.IEFSELDK.K	18	41435.6	Pmm1	ENSMUSP00000023112	ENSMUSG00000022474
198142	49.486	39.243	69.1872	57.9176	25.1562	43.9802	51.5122	50.563	68.0177	19.4767	38.7758	84.0581	66.2139	39.1302	54.1327	67.0204	42.8538	24.0457	O35621	O35621	R.IEFSELDK.K	18	19063.1	Pmm1	ENSMUSP00000023112	ENSMUSG00000022474
198143	208.093	194.437	186.96	236.366	200.954	152.524	210.137	180.559	196.12	187.597	166.665	198.679	176.93	172.534	154.696	140.997	162.561	183.826	Q9Z2M7	Q9Z2M7	R.ICEGLFP.-	18	70850	Pmm2	ENSMUSP00000023396;ENSMUSP00000155554	ENSMUSG00000022711;ENSMUSG00000022711
198144	188.274	184.449	200.806	197.125	172.309	171.504	176.244	183.701	195.51	204.31	197.437	196.774	216.434	219.855	257.001	193.496	175.897	185.617	Q9DAU1	Q9DAU1	K.ELGGLGEDANAEEEEGVQK.A	18	75260.9	Cnpy3	ENSMUSP00000050309	ENSMUSG00000023973
198145	101.176	71.0836	113.126	65.8882	87.5753	97.7234	101.547	50.0655	99.5181	103.417	95.5975	88.3156	125.656	84.6429	103.069	89.2198	76.7716	77.4782	Q9DAU1	Q9DAU1	K.ELGGLGEDANAEEEEGVQK.A	18	34923.2	Cnpy3	ENSMUSP00000050309	ENSMUSG00000023973
198146	179.327	163.228	168.011	216.951	143.034	140.653	164.616	167.558	160.679	162.96	173.951	154.155	183.45	177.804	156.549	149.488	171.101	148.05	P70295	P70295	R.QLGEESEEFALR.V	18	63833.1	Aup1	ENSMUSP00000090281	ENSMUSG00000068328
198147	45.5103	55.5909	56.9263	75.8726	41.0323	66.5907	39.6769	60.7899	34.1518	56.3192	47.4966	37.6755	47.157	55.0847	37.4426	82.4053	46.4662	54.9419	P70295	P70295	R.QLGEESEEFALR.V	18	20140.9	Aup1	ENSMUSP00000090281	ENSMUSG00000068328
198148	73.031	91.4852	69.0129	117.091	185.903	63.4369	81.8556	64.2625	43.7643	182.766	85.8301	98.2665	223.413	816.591	182.368	138.378	309.163	92.3597	Q05816	Q05816	K.ELGVGLALRK.M	18	62468.2	Fabp5	ENSMUSP00000029046	ENSMUSG00000027533
198149	1045.93	987.834	977.983	858.148	970.071	928.395	794.531	849.542	723.435	889.137	880.765	825.737	769.232	727.982	769.396	773.843	761.122	861.09	Q05816	Q05816	K.FDETTADGR.K	18	329446	Fabp5	ENSMUSP00000029046	ENSMUSG00000027533
198150	358.456	317.479	330.09	267.953	426.877	298.029	313.534	257.08	308.379	373.326	280.35	259.561	241.135	302.694	278.514	286.947	270.894	249.962	Q05816	Q05816	K.FDETTADGR.K	18	116019	Fabp5	ENSMUSP00000029046	ENSMUSG00000027533
198151	171.902	155.402	124.023	140.473	151.189	150.573	158.421	148.765	111.709	141.873	162.62	143.628	120.545	124.444	127.35	145.9	131.367	120.541	Q05816	Q05816	K.FDETTADGR.K	18	54181	Fabp5	ENSMUSP00000029046	ENSMUSG00000027533
198152	104.338	77.6729	73.1606	53.5395	78.2215	91.4022	53.2538	78.8108	77.0984	81.4132	63.4811	68.5466	65.7829	71.9415	42.7021	74.6481	78.8219	52.1961	Q05816	Q05816	K.PDCIITCDGNNITVK.T	18	27543.4	Fabp5	ENSMUSP00000029046	ENSMUSG00000027533
198153	139.577	112.08	88.2172	160.739	100.748	89.8947	80.9679	119.226	136.29	100.09	108.384	127.009	103.136	64.7364	86.2635	107.587	65.9221	88.6677	Q05816	Q05816	K.PDCIITCDGNNITVK.T	18	40239.5	Fabp5	ENSMUSP00000029046	ENSMUSG00000027533
198154	172.676	136.515	209.023	122.09	164.232	181.22	128.393	165.358	156.023	150.793	168.303	167.609	138.168	108.154	131.38	159.924	131.033	135.692	Q05816	Q05816	K.PDCIITCDGNNITVK.T	18	58350.9	Fabp5	ENSMUSP00000029046	ENSMUSG00000027533
198155	383.534	298.823	316.198	377.424	385.926	370.483	273.801	272.19	324.164	341.622	349.943	331.281	320.127	317.275	266.861	379.229	236.058	242.763	Q05816	Q05816	K.PDCIITCDGNNITVK.T	18	123861	Fabp5	ENSMUSP00000029046	ENSMUSG00000027533
198156	256.972	197.79	199.963	265.052	215.624	312.901	231.944	199.281	128.719	312.344	209.457	186.308	187.506	183.624	186.131	232.198	172.165	196.914	Q05816	Q05816	K.PDCIITCDGNNITVK.T	18	82925.6	Fabp5	ENSMUSP00000029046	ENSMUSG00000027533
198157	48.0812	70.937	70.6505	59.7743	61.0602	95.7108	65.9054	32.2543	54.5848	67.4113	77.3474	64.3062	70.9266	48.7532	49.8264	71.1567	58.735	78.3796	Q05816	Q05816	K.PDCIITCDGNNITVK.T	18	24530.8	Fabp5	ENSMUSP00000029046	ENSMUSG00000027533
198158	97.534	55.1099	68.783	36.1585	70.1736	43.2385	68.914	73.6017	71.9617	50.8798	31.4842	46.7711	55.6137	44.9856	38.4107	42.3292	24.4371	49.8695	Q05816	Q05816	K.PDCIITCDGNNITVK.T	18	20764.2	Fabp5	ENSMUSP00000029046	ENSMUSG00000027533
198159	442.916	577.096	405.142	402.303	338.535	358.117	469.747	519.826	487.638	381.648	441.61	357.246	414.118	460.426	450.245	496.599	445.115	489.88	Q8BGR9	Q8BGR9	K.TLTGVLPER.Q	18	169883	Ublcp1	ENSMUSP00000099859	ENSMUSG00000041231
198160	356.321	364.355	331.447	289.147	234.39	305.734	346.064	382.966	357.443	315.838	300.255	309.791	310.53	365.607	307.933	355.225	341.662	431.169	Q8BGR9	Q8BGR9	K.TLTGVLPER.Q	18	128530	Ublcp1	ENSMUSP00000099859	ENSMUSG00000041231
198161	321.303	304.453	344.516	293.626	276.607	333.274	299.853	296.138	311.897	326.819	335.166	261.635	306.928	347.17	336.779	360.637	315.163	301.767	Q08890	Q08890	R.ELIAYSQYPR.P	18	121422	Ids	ENSMUSP00000099046	ENSMUSG00000035847
198162	270.357	321.087	352.306	321.681	321.662	350.784	305.762	331.73	270.993	300.704	357.048	315.757	247.764	331.29	374.157	375.135	306.397	369.288	Q08890	Q08890	R.ELIAYSQYPR.P	18	124636	Ids	ENSMUSP00000099046	ENSMUSG00000035847
198163	410.311	426.1	385.538	437.321	360.984	390.955	474.977	436.292	326.935	399.19	406.863	370.396	399.201	365.177	413.183	358.364	380.598	347.474	P97363	P97363	K.ELIDYLR.T	18	151728	Sptlc2	ENSMUSP00000021424	ENSMUSG00000021036
198164	155.342	163.051	141.273	168.786	147.022	156.206	108.871	191.482	145.607	123.023	148.531	149.585	143.021	142.854	124.795	132.194	135.261	181.954	P97363	P97363	R.FCLSAAHTK.E	18	56901.5	Sptlc2	ENSMUSP00000021424	ENSMUSG00000021036
198165	282.567	373.099	350.032	327.886	427.03	355.189	302.752	321.204	409.651	296.232	355.611	308.168	298.425	286.038	349.143	361.225	344.482	341.024	Q91VR2	Q91VR2	K.LTLTFNR.T	18	130325	Atp5f1c	ENSMUSP00000110547	ENSMUSG00000025781
198166	167.219	152.332	138.618	197.664	235.208	189.821	205.09	209.38	133.624	245.954	228.516	234.792	284.19	192.511	190.171	244.98	241.222	209.452	P40630	P40630	K.KPMSSYLR.F	18	79198.6	Tfam	ENSMUSP00000090086;ENSMUSP00000101072	ENSMUSG00000003923;ENSMUSG00000003923
198167	191.141	196.973	154.968	196.811	158.936	152.646	198.673	189.248	233.363	189.052	138.095	171.457	137.923	98.6021	130.005	145.761	187.719	166.091	Q8BZ81	Q8BZ81	K.ELILSSNR.I	18	65029.9	Lrrtm3	ENSMUSP00000101079	ENSMUSG00000042846
198168	398.378	345.605	416.339	293.563	351.538	359.964	364.863	300.537	324.283	352.92	356.79	328.25	253.136	315.521	331.402	292.796	302.954	320.297	Q8BZ81	Q8BZ81	K.ELILSSNR.I	18	213508	Lrrtm3	ENSMUSP00000101079	ENSMUSG00000042846
198169	102.079	117.713	122.344	96.7494	134.785	94.8213	127.288	144.606	152.652	169.753	104.958	95.8428	88.5871	109.293	100.473	112.128	139.985	158.036	Q8BZ81	Q8BZ81	K.ELILSSNR.I	18	46484.4	Lrrtm3	ENSMUSP00000101079	ENSMUSG00000042846
198170	129.022	99.3269	153.658	112.86	115.975	110.772	76.9352	126.154	110.387	130.981	122.775	138.173	87.1534	114.189	122.894	104.332	135.776	114.959	Q8BZ81	Q8BZ81	K.ELILSSNR.I	18	45076.8	Lrrtm3	ENSMUSP00000101079	ENSMUSG00000042846
198171	152.079	124.209	147.327	128.913	122.865	126.417	120.82	83.5076	81.254	131.112	148.934	125.331	158.043	126.111	115.459	148.385	145.896	148.62	O88974	O88974	K.ESEVAYVDR.L	18	49976.8	Setdb1	NA	NA
198172	193.869	284.501	201.256	186.59	196.703	205.001	203.99	220.251	234.73	241.708	284.502	198.365	159.867	200.784	170.336	205.434	190.438	224.132	O88974	O88974	K.GSFVCIYAGK.I	18	81407.8	Setdb1	NA	NA
198173	104.022	134.897	87.3413	70.0766	57.9678	108.432	120.573	149.015	116.764	94.0296	50.0099	93.6504	102.576	80.5076	118.849	74.8121	54.8696	67.3518	Q3USC7	Q3USC7	K.ILEHDDVSYLK.K	18	36076.2	Gdap1l1	NA	NA
198174	2006.33	1882.02	1750.11	1588.25	1887.39	1854.11	2135.66	1889.81	1941.77	1698.9	1800.54	1684.49	1882.82	1872.61	1758.79	1656.3	1631.01	1741.36	Q3USC7	Q3USC7	K.ILEHDDVSYLK.K	18	699276	Gdap1l1	NA	NA
198175	183.886	192.382	200.409	158.54	157.658	199.79	272.11	179.317	151.504	154.501	190.349	158.463	197.059	189.008	257.127	227.802	257.301	173.074	Q921Z5	Q921Z5	R.EVATDVFNSK.N	18	140918	Tnfaip8	ENSMUSP00000136030	ENSMUSG00000062210
198176	376.368	403.295	409.638	348.666	354.949	349.695	352.675	436.11	349.596	353.79	445.261	302.431	348.853	414.36	345.362	360.769	342.151	406.105	Q8VEG6	Q8VEG6	R.ELLLNDNYLR.V	18	143386	Cnot6l	ENSMUSP00000119415;ENSMUSP00000108629;ENSMUSP00000113821	ENSMUSG00000034724;ENSMUSG00000034724;ENSMUSG00000034724
198177	198.98	133.989	181.572	159.716	203.6	172.477	206.078	176.334	173.823	154.966	139.083	146.3	187.904	179.482	178.051	137.3	179.897	160.811	Q6ZWN5	Q6ZWN5	R.ELLTLDEK.D	18	65708	Rps9	ENSMUSP00000006496;ENSMUSP00000104265	ENSMUSG00000006333;ENSMUSG00000006333
198178	168.369	169.925	174.907	172.915	140.884	157.956	123.955	158.971	147.621	163.012	131.868	137.383	108.691	136.998	145.715	116.324	136.183	161.135	Q6ZWN5	Q6ZWN5	R.ELLTLDEK.D	18	56794.8	Rps9	ENSMUSP00000006496;ENSMUSP00000104265	ENSMUSG00000006333;ENSMUSG00000006333
198179	1169.76	1147.68	1089.98	1065.39	1063.16	1054.28	1106.09	1084.5	576.21	1051.71	1093.78	1080.45	1137.58	1185.34	1032.14	1092.37	1095.78	1116.1	O55057	O55057	K.LNWM*NLR.D	18	498704	Pde6d	ENSMUSP00000027444	ENSMUSG00000026239
198180	577.62	603.305	576.133	583.232	521.82	544.677	567.492	645.789	322.601	690.192	700.369	657.953	496.792	611.798	652.303	631.256	681.251	600.793	O55057	O55057	K.LNWM*NLR.D	18	601763	Pde6d	ENSMUSP00000027444	ENSMUSG00000026239
198181	1791.31	1717.72	1611.18	1561.99	1530.04	1548.66	1626.47	1819.87	794.103	1783.08	1771.01	1722.17	1724.76	1789.62	1781.28	1691.57	1745.01	1681.39	O55057	O55057	K.LNWMNLR.D	18	2.34485e+06	Pde6d	ENSMUSP00000027444	ENSMUSG00000026239
198182	48.3375	58.5337	21.13	22.0426	23.6245	23.0437	50.1299	80.3586	110.193	33.4679	29.8831	36.7244	43.1409	55.8213	31.8461	33.1075	32.2885	42.6915	Q91XE4	Q91XE4	R.VAVTGGTHGNEM*CGVYLAR.Y	18	16614.8	Acy3	ENSMUSP00000158512;ENSMUSP00000158093;ENSMUSP00000050056	ENSMUSG00000024866;ENSMUSG00000024866;ENSMUSG00000024866
198183	135.229	105.81	52.7652	21.8161	48.0978	65.0077	120.724	196.2	200.401	93.1701	69.5066	69.0262	82.6859	111.236	111.5	99.6971	43.6425	64.7486	Q91XE4	Q91XE4	R.VAVTGGTHGNEMCGVYLAR.Y	18	36194.3	Acy3	ENSMUSP00000158512;ENSMUSP00000158093;ENSMUSP00000050056	ENSMUSG00000024866;ENSMUSG00000024866;ENSMUSG00000024866
198184	87.2809	105.586	84.4661	69.124	43.3873	75.0733	75.7277	78.9328	84.9404	103.234	67.6877	37.4921	65.0014	81.4608	84.2287	72.9371	94.8437	99.1581	Q05860-3	Q05860	R.LEEAIENLK.Q	18	30187.1	Fmn1	ENSMUSP00000099606;ENSMUSP00000080093;ENSMUSP00000097171	ENSMUSG00000044042;ENSMUSG00000044042;ENSMUSG00000044042
198185	123.137	148.256	126.497	108.12	81.6265	144.973	194.92	145.296	164.188	133.084	135.711	105.808	158.526	149.129	148.951	135.825	147.415	175.292	Q05860-3	Q05860	R.LLDSLLR.S	18	54096	Fmn1	ENSMUSP00000099606;ENSMUSP00000080093;ENSMUSP00000097171	ENSMUSG00000044042;ENSMUSG00000044042;ENSMUSG00000044042
198186	60.5815	94.0506	78.4875	85.1171	60.9825	70.797	92.2602	76.7588	78.2254	92.5673	61.3673	101.385	87.1665	52.2739	85.5704	51.6254	105.254	64.9322	Q05860-3	Q05860	R.LLDSLLR.S	18	29948.2	Fmn1	ENSMUSP00000099606;ENSMUSP00000080093;ENSMUSP00000097171	ENSMUSG00000044042;ENSMUSG00000044042;ENSMUSG00000044042
198187	79.8794	56.952	59.3387	56.1686	44.1073	58.9131	63.3648	50.1103	49.2863	60.9488	54.0295	94.7892	49.8116	74.8502	45.1289	41.6009	53.5245	45.2171	B1AVZ0	B1AVZ0	R.SGEAM*EQGLR.D	18	22214.4	Uprt	ENSMUSP00000085175	ENSMUSG00000073016
198188	72.6513	91.1387	127.613	130.691	121.621	124.997	93.676	122.637	71.7961	131.672	136.453	104.657	93.8958	91.1805	101.939	100.133	120.069	139.15	B1AVZ0	B1AVZ0	R.SGEAMEQGLR.D	18	42287.2	Uprt	ENSMUSP00000085175	ENSMUSG00000073016
198189	823.568	751.679	751.469	811.626	755.789	701.503	859.888	687.331	751.934	740.603	727.023	795.249	802.498	799.952	868.044	794.557	937.179	790.297	Q9CPW7	Q9CPW7	K.ELREEEEK.A	18	467984	Zmat2	ENSMUSP00000001419	ENSMUSG00000001383
198190	163.209	157.214	145.795	140.615	162.766	187.938	140.875	155.424	207.993	157.232	132.239	170.202	164.813	122.303	150.982	141.049	161.829	151.532	Q9CPW7	Q9CPW7	R.STLDQVK.K	18	60221.9	Zmat2	ENSMUSP00000001419	ENSMUSG00000001383
198191	247.6	344.555	295.283	299.216	299.723	364.38	297.298	210.058	150.122	255.808	388.425	264.278	271.001	250.422	251.012	229.4	389.441	278.42	Q9CPW7	Q9CPW7	R.STLDQVK.K	18	108854	Zmat2	ENSMUSP00000001419	ENSMUSG00000001383
198192	166.565	163.535	186.453	178.178	122.714	192.779	179.998	161.067	220.269	179.295	180.556	168.764	171.456	192.424	166.429	183.891	141.147	179.368	Q62440	Q62440	K.FTIPESLDR.I	18	67088.9	Tle1	ENSMUSP00000102960	ENSMUSG00000008305
198193	63.7611	39.4351	55.586	49.011	69.5427	55.2294	49.0718	77.2857	60.9483	61.1814	70.7994	61.6937	37.9086	46.2495	50.8383	56.9587	19.564	48.7778	Q62440	Q62440	K.FTIPESLDR.I	18	20840.9	Tle1	ENSMUSP00000102960	ENSMUSG00000008305
198194	37.2214	43.6515	50.4738	38.386	22.1942	46.0287	33.8253	29.4425	41.244	47.0892	42.3627	34.9644	22.7522	50.5305	29.9782	40.7399	22.8502	41.4325	Q62440	Q62440	K.FTIPESLDR.I	18	14449.1	Tle1	ENSMUSP00000102960	ENSMUSG00000008305
198195	18.0159	29.4954	21.7018	15.8667	45.2145	31.7351	17.4656	10.0026	44.4713	25.8519	3.14253	22.3115	24.2193	10.3484	18.2397	20.592	10.0203	9.68972	Q62440	Q62440	K.FTIPESLDR.I	18	8100.93	Tle1	ENSMUSP00000102960	ENSMUSG00000008305
198196	8.20631	20.8882	19.6686	7.14554	13.0547	16.6777	22.5571	19.4871	26.966	23.6672	18.4599	19.7216	23.6289	5.55547	17.0185	25.8786	25.5414	13.9881	Q62440	Q62440	K.FTIPESLDR.I	18	7024.62	Tle1	ENSMUSP00000102960	ENSMUSG00000008305
198197	14.4508	17.3308	16.1953	8.69854	7.9743	2.92439	15.8225	12.0243	11.1961	30.5294	14.9389	15.5862	25.9249	10.698	8.33407	9.06901	14.939	8.09368	Q62440	Q62440	K.FTIPESLDR.I	17	5239.5	Tle1	ENSMUSP00000102960	ENSMUSG00000008305
198198	313.984	301.446	236.329	254.819	245.75	251.36	251.498	309.667	209.676	379.853	281.507	255.423	240.527	308.478	316.029	205.312	181.622	279.391	Q9R112	Q9R112	K.QEAVFEILDK.P	18	103209	Sqor	ENSMUSP00000005953;ENSMUSP00000106133	ENSMUSG00000005803;ENSMUSG00000005803
198199	34.1523	36.9177	81.4552	70.4281	59.1241	70.6522	68.5462	36.5132	27.531	40.4654	88.5615	49.8746	26.5963	46.276	65.6552	45.7033	39.8869	30.0164	Q9R112	Q9R112	K.YADALQEIIR.E	18	19653.5	Sqor	ENSMUSP00000005953;ENSMUSP00000106133	ENSMUSG00000005803;ENSMUSG00000005803
198200	136.015	160.515	130.34	167.161	189.428	157.778	149.41	159.077	178.574	188.071	144.433	137.291	123.175	172.513	178.119	173.06	153.84	147.547	Q9ERG0	Q9ERG0	K.SSAIVEIFSK.Y	18	60938.2	Lima1	ENSMUSP00000104652;ENSMUSP00000073371	ENSMUSG00000023022;ENSMUSG00000023022
198201	300.574	237.29	184.997	279.2	245.481	212.147	220.151	254.913	263.246	207.744	269.17	228.889	277.674	237.033	218.085	265.801	243.043	215.439	Q9ERG0	Q9ERG0	K.SSAIVEIFSK.Y	18	93326	Lima1	ENSMUSP00000104652;ENSMUSP00000073371	ENSMUSG00000023022;ENSMUSG00000023022
198202	779.146	757.132	945.235	876.066	838.76	874.074	863.901	829.33	907.638	812.544	708.038	859.991	877.401	824.139	938.24	901.361	829.725	745.76	Q8K3W0	Q8K3W0	K.ELVQQYHQFQCGR.L	18	392932	Babam2	ENSMUSP00000144205;ENSMUSP00000069133;ENSMUSP00000071462;ENSMUSP00000128351;ENSMUSP00000110152	ENSMUSG00000052139;ENSMUSG00000052139;ENSMUSG00000052139;ENSMUSG00000052139;ENSMUSG00000052139
198203	70.4874	101.534	83.4623	73.0857	118.919	95.9072	85.3982	110.197	103.725	85.3976	79.2658	105.066	56.7937	98.9266	98.8446	94.8261	102.643	98.1407	Q8K3W0	Q8K3W0	K.ELVQQYHQFQCGR.L	18	35581.2	Babam2	ENSMUSP00000144205;ENSMUSP00000069133;ENSMUSP00000071462;ENSMUSP00000128351;ENSMUSP00000110152	ENSMUSG00000052139;ENSMUSG00000052139;ENSMUSG00000052139;ENSMUSG00000052139;ENSMUSG00000052139
198204	255.856	599.253	299.836	224.388	149.615	184.658	162.443	444.653	202.405	204.271	176.171	199.78	148.493	204.663	283.474	197.313	259.836	217.986	Q8K3W0	Q8K3W0	K.ELVQQYHQFQCGR.L	18	94486.2	Babam2	ENSMUSP00000144205;ENSMUSP00000069133;ENSMUSP00000071462;ENSMUSP00000128351;ENSMUSP00000110152	ENSMUSG00000052139;ENSMUSG00000052139;ENSMUSG00000052139;ENSMUSG00000052139;ENSMUSG00000052139
198205	459.618	434.898	491.67	509.049	490.238	546.906	549.36	485.522	503.399	519.665	493.175	477.701	516.396	483.83	465.933	489.324	516.367	432.05	Q8K3W0	Q8K3W0	K.VQYVIQGYHK.R	18	390361	Babam2	ENSMUSP00000144205;ENSMUSP00000069133;ENSMUSP00000071462;ENSMUSP00000128351;ENSMUSP00000110152	ENSMUSG00000052139;ENSMUSG00000052139;ENSMUSG00000052139;ENSMUSG00000052139;ENSMUSG00000052139
198206	586.014	607.945	657.017	675.182	537.398	609.038	607.65	501.853	669.242	580.686	550.723	638.756	599.307	569.808	578.672	615.525	649.275	608.961	Q8K3W0	Q8K3W0	K.VQYVIQGYHK.R	18	575979	Babam2	ENSMUSP00000144205;ENSMUSP00000069133;ENSMUSP00000071462;ENSMUSP00000128351;ENSMUSP00000110152	ENSMUSG00000052139;ENSMUSG00000052139;ENSMUSG00000052139;ENSMUSG00000052139;ENSMUSG00000052139
198207	89.3783	47.4045	97.4265	71.6586	83.2753	62.0283	50.4607	73.1338	71.2153	81.0272	90.3825	46.3202	78.4356	62.7061	40.6869	65.219	64.1209	61.9871	Q3UHG7	Q3UHG7	R.EPDEPAPPEVLLQPGR.L	18	26469.8	Dennd11	ENSMUSP00000099031;ENSMUSP00000045103	ENSMUSG00000037172;ENSMUSG00000037172
198208	356.944	334.329	269.763	357.285	391.188	408.686	310.321	313.532	299.171	354.738	345.942	405.146	329.941	290.496	304.976	391.234	316.845	363.622	Q3UHG7	Q3UHG7	K.RELYDVYVDNQNVK.T	18	131489	Dennd11	ENSMUSP00000099031;ENSMUSP00000045103	ENSMUSG00000037172;ENSMUSG00000037172
198209	59.2617	50.9269	88.9663	103.381	50.543	43.537	75.2376	71.2354	41.0865	58.2354	79.2684	74.4698	85.8575	69.5906	91.6064	59.6405	61.0595	64.1478	Q3UHG7	Q3UHG7	K.SVGILSPSYTLLYR.Y	18	26281.2	Dennd11	ENSMUSP00000099031;ENSMUSP00000045103	ENSMUSG00000037172;ENSMUSG00000037172
198210	101.528	105.09	110.061	136.299	117.214	108.232	114.49	93.6456	88.6642	95.2554	109.879	88.4236	83.465	97.9963	88.3601	76.5797	110.997	100.436	Q3UHG7	Q3UHG7	K.SVGILSPSYTLLYR.Y	18	39090.9	Dennd11	ENSMUSP00000099031;ENSMUSP00000045103	ENSMUSG00000037172;ENSMUSG00000037172
198211	90.2408	70.1372	34.7447	81.4631	68.0546	53.5857	38.6051	60.2329	49.8152	60.7884	47.1274	73.5219	70.5827	47.4583	42.1754	51.223	47.4364	74.1217	Q3UHG7	Q3UHG7	K.SVGILSPSYTLLYR.Y	18	22712.9	Dennd11	ENSMUSP00000099031;ENSMUSP00000045103	ENSMUSG00000037172;ENSMUSG00000037172
198212	106.864	118.232	123.802	140.031	135.371	153.958	156.087	108.021	86.333	124.659	100.947	144.742	136.384	132.824	135.312	83.2981	128.438	123.021	Q3UHG7	Q3UHG7	K.SVGILSPSYTLLYR.Y	18	47920.9	Dennd11	ENSMUSP00000099031;ENSMUSP00000045103	ENSMUSG00000037172;ENSMUSG00000037172
198213	980.951	1016.49	1128.04	1138.16	1068.34	1063.04	1124.82	954.857	1177.95	1080.95	1002.32	952.645	1136.19	1096.11	950.211	974.545	988.183	1069.71	Q3UWE6	Q3UWE6	R.ELYFYIYK.G	18	404549	Wdr20	NA	NA
198214	342.49	386.109	307.158	414.676	402.888	460.928	325.092	372.05	353.741	343.319	389.361	361.27	318.471	338.204	336.156	407.555	413.745	332.188	Q3UWE6	Q3UWE6	R.ELYFYIYK.G	18	550909	Wdr20	NA	NA
198215	110.854	128.065	87.8608	107.59	71.8944	126.786	138.576	139.867	120.306	97.3541	91.1647	64.4267	111.015	109.617	106.327	114.371	98.7453	141.523	Q3UWE6	Q3UWE6	K.QGESFAVHTCK.S	18	42081.1	Wdr20	NA	NA
198216	541.495	483.147	520.262	554.247	483.487	429.272	502.217	507.089	466.402	438.909	516.89	350.257	434.99	469.112	412.681	409.514	390.386	444.308	Q8BKR5	Q8BKR5	R.ELYLADNK.L	18	178867	Ppp1r37	ENSMUSP00000060233	ENSMUSG00000051403
198217	105.525	93.6889	98.1147	142.063	111.273	91.4382	100.416	114.6	103.575	117.185	78.8257	127.586	100.872	100.217	92.6866	119.653	102.702	111.066	Q8C4Y3	Q8C4Y3	R.LEFHQSVFDELR.D	18	40907.2	Nelfb	ENSMUSP00000057731	ENSMUSG00000013465
198218	131.6	148.843	160.84	171.96	184.383	220.167	160.123	125.329	147.415	148.611	145.959	134.758	129.243	133.829	137.823	153.168	155.651	152.662	A0A0R4J093	A0A0R4J093	R.LFPLHLM*K.P	18	58618.3	Cmpk1	NA	NA
198219	86.6529	105.651	79.117	104.052	76.9724	126.486	60.447	71.4954	66.2584	84.9433	72.5955	101.169	88.5094	122.433	95.8726	70.6464	99.3763	52.0584	A0A0R4J093	A0A0R4J093	R.LFPLHLM*K.P	18	33486.5	Cmpk1	NA	NA
198220	134.08	125.398	164.603	106.416	143.404	153.524	107.965	109.772	139.904	139.676	134.611	121.954	119.972	158.324	132.541	162.184	111.375	147.41	A0A0R4J093	A0A0R4J093	K.SVDEVFGEVVK.I	18	51642.4	Cmpk1	NA	NA
198221	30.1752	23.3332	16.2734	25.3428	29.9809	17.1972	14.6483	30.6189	22.3676	14.1625	7.14555	34.6412	30.7241	14.2143	13.2585	11.4716	13.429	20.6344	P62900	P62900	K.EM*GTPDVR.I	18	7910.11	Rpl31	ENSMUSP00000083722;ENSMUSP00000136354;ENSMUSP00000137631	ENSMUSG00000073702;ENSMUSG00000073702;ENSMUSG00000073702
198222	673.136	632.572	620.341	579.135	590.787	628.93	587.877	618.448	518.211	560.035	528.619	645.647	475.478	493.169	527.007	505.996	545.282	591.081	P62900	P62900	R.IHGVGFK.K	18	4.06378e+06	Rpl31	ENSMUSP00000083722;ENSMUSP00000136354;ENSMUSP00000137631	ENSMUSG00000073702;ENSMUSG00000073702;ENSMUSG00000073702
198223	962.233	973.477	1023.7	890.065	864.04	928.233	988.073	831.205	951.961	929.503	917.727	987.638	816.904	869.572	853.768	852.22	927.192	971.521	P62900	P62900	R.IHGVGFK.K	18	369606	Rpl31	ENSMUSP00000083722;ENSMUSP00000136354;ENSMUSP00000137631	ENSMUSG00000073702;ENSMUSG00000073702;ENSMUSG00000073702
198224	154.065	127.826	164.603	152.21	124.113	138.052	141.401	135.578	116.43	163.225	149.976	139.736	145.444	123.722	124.068	102.314	172.729	151.259	P62900	P62900	R.IHGVGFK.K	18	54095.9	Rpl31	ENSMUSP00000083722;ENSMUSP00000136354;ENSMUSP00000137631	ENSMUSG00000073702;ENSMUSG00000073702;ENSMUSG00000073702
198225	118.968	147.585	124.495	152.239	72.8197	114.91	67.3265	114.219	119.11	119.361	135.151	96.4648	103.637	111.599	96.9919	142.997	112.635	92.989	P62900	P62900	R.IHGVGFK.K	18	43732.3	Rpl31	ENSMUSP00000083722;ENSMUSP00000136354;ENSMUSP00000137631	ENSMUSG00000073702;ENSMUSG00000073702;ENSMUSG00000073702
198226	168.823	159.731	95.9418	142.047	153.324	153.07	127.001	113.452	102.174	145.317	175.516	132.615	95.3455	107.628	127.887	113.926	89.9087	147.905	P62900	P62900	R.IHGVGFK.K	18	50326.3	Rpl31	ENSMUSP00000083722;ENSMUSP00000136354;ENSMUSP00000137631	ENSMUSG00000073702;ENSMUSG00000073702;ENSMUSG00000073702
198227	974.501	943.256	1009.85	994.329	884.428	936.956	1024.23	951.775	905.149	910.633	880.094	876.635	883.434	825.856	968.349	872.93	858.726	971.078	Q80V26	Q80V26	K.EVIVWNR.K	18	1.65011e+06	Bpnt2	ENSMUSP00000082013	ENSMUSG00000066324
198228	291.208	355.893	381.416	333.135	232.565	331.281	310.983	325.96	287.813	372.071	319.337	341.598	315.412	274.517	311.694	291.04	312.26	287.64	Q80V26	Q80V26	K.EVIVWNR.K	18	121467	Bpnt2	ENSMUSP00000082013	ENSMUSG00000066324
198229	88.5879	60.9254	68.9211	73.6167	83.0903	66.5574	96.8834	84.2724	74.7457	77.4256	66.9102	68.7129	54.3527	55.3684	88.8306	79.9825	67.4354	64.507	Q5SXA9	Q5SXA9	R.M*SDAQGGYK.L	18	28284.3	Wwc1	ENSMUSP00000018993	ENSMUSG00000018849
198230	91.6079	100.551	84.4034	70.1683	109.047	105.633	120.241	92.0472	67.545	109.792	99.2581	69.7497	69.3603	140.726	108.966	81.334	81.4417	78.5481	G5E8C2	G5E8C2	R.ISNIPLDSETHNYQIVNHDQK.L	18	35962.2	Kbtbd7	NA	NA
198231	829.51	805.176	846.435	787.579	736.552	830.232	827.046	777.637	727.038	735.411	759.468	724.853	804.437	710.199	701.413	753.923	739.199	675.155	P62317	P62317	R.GDSVIVVLR.N	18	294833	Snrpd2	ENSMUSP00000037597	ENSMUSG00000040824
198232	10.6493	7.33497	24.6558	13.3708	15.8876	28.1682	23.539	10.6802	37.7921	24.5411	12.5178	30.5936	3.36647	27.35	23.9992	25.8577	9.69661	24.9133	P62317	P62317	R.GDSVIVVLR.N	18	7595.41	Snrpd2	ENSMUSP00000037597	ENSMUSG00000040824
198233	297.613	205.347	201.003	331.06	198.389	288.6	270.932	224.113	229.552	248.008	261.34	254.335	256.289	258.569	247.522	250.617	235.215	247.476	P62317	P62317	R.GDSVIVVLR.N	18	96469.8	Snrpd2	ENSMUSP00000037597	ENSMUSG00000040824
198234	136.107	124.281	124.011	116.175	108.173	123.819	129.506	146.008	133.818	101.477	96.0679	115.896	116.666	133.194	116.855	127.898	105.83	97.83	P62317	P62317	R.GDSVIVVLR.N	18	46088.9	Snrpd2	ENSMUSP00000037597	ENSMUSG00000040824
198235	103.754	99.9411	142.915	97.2184	80.4139	86.2846	112.458	92.264	91.0192	117.254	92.3097	84.3691	119.048	109.156	86.8388	96.9231	84.9784	128.713	P62317	P62317	R.GDSVIVVLR.N	18	39074.7	Snrpd2	ENSMUSP00000037597	ENSMUSG00000040824
198236	37.8745	37.5804	39.0687	45.9506	52.9365	34.8457	35.4776	65.1135	221.222	62.7461	48.3749	47.938	47.8806	60.5178	32.6538	19.7224	28.7071	90.9399	P62317	P62317	R.GDSVIVVLR.N	18	21605.1	Snrpd2	ENSMUSP00000037597	ENSMUSG00000040824
198237	163.568	107.715	131.343	145.605	140.8	131.154	122.479	119.66	102.834	128.71	139.963	88.0008	87.5837	126.679	133.963	140.637	81.9153	135.941	Q8R0Y8	Q8R0Y8	R.GEALPPWPR.L	18	47692.6	Slc25a42	ENSMUSP00000105754	ENSMUSG00000002346
198238	248.895	258.485	265.381	319.735	300.777	357.493	260.846	242.483	268.353	362.875	271.496	264.425	270.749	289.111	321.621	262.663	263.769	296.974	Q8R0Y8	Q8R0Y8	R.ILGHYYGFR.G	18	114222	Slc25a42	ENSMUSP00000105754	ENSMUSG00000002346
198239	165.872	173.96	190.3	135.271	193.65	187.699	128.011	203.075	192.362	266.535	185.238	173.231	138.688	136.777	190.281	158.603	146.836	155.23	Q8R0Y8	Q8R0Y8	R.ILGHYYGFR.G	18	66831.6	Slc25a42	ENSMUSP00000105754	ENSMUSG00000002346
198240	1937.41	1795.02	1850.5	1763.75	1836.28	1958.8	2058.3	1833.56	1988.59	1928.99	2005.76	1834.28	1968.77	2140.41	2139.05	1943.69	1837.93	1688.81	P97930	P97930	K.LLNSYLEK.K	13	863064	Dtymk	ENSMUSP00000027503;ENSMUSP00000108511	ENSMUSG00000026281;ENSMUSG00000026281
198241	719.1	672.871	629.604	599.192	671.685	574.326	807.691	652.539	648.738	713.805	648.877	644.581	644.528	745.245	707.393	701.833	611.83	633.887	P97930	P97930	K.LLNSYLEK.K	18	507102	Dtymk	ENSMUSP00000027503;ENSMUSP00000108511	ENSMUSG00000026281;ENSMUSG00000026281
198242	593.284	574.935	565.253	654.432	572.678	689.528	507.183	450.639	545.415	660.644	621.897	538.091	468.175	513.93	539.769	518.881	437.494	495.679	P97930	P97930	R.PLGELWK.-	18	276131	Dtymk	ENSMUSP00000027503;ENSMUSP00000108511	ENSMUSG00000026281;ENSMUSG00000026281
198243	104.359	123.621	135.25	171.474	158.584	107.03	126.959	142.893	93.1123	148.982	115.464	166.279	145.927	138.307	127.844	125.398	98.6585	121.531	O35969	O35969	K.TGGVLTYCNLTSWGELM*K.S	18	50347.6	Gamt	ENSMUSP00000101002;ENSMUSP00000020359	ENSMUSG00000020150;ENSMUSG00000020150
198244	187.972	284.956	276.792	318.898	243.781	285.756	223.431	222.183	118.524	285.591	195.104	236.984	243.484	201.248	162.895	184.505	166.207	251.201	Q8BP27	Q8BP27	K.ESENAIIR.E	18	87553.5	Sfr1	ENSMUSP00000096954	ENSMUSG00000025066
198245	461.438	456.134	620.36	469.868	445.615	705.544	601.932	603.368	697.182	668.428	529.185	593.224	460.168	452.051	730.417	606.944	561.183	516.048	Q8K3J1	Q8K3J1	R.YDIDMTK.C	18	217840	Ndufs8	ENSMUSP00000158541;ENSMUSP00000074600;ENSMUSP00000158327;ENSMUSP00000158029	ENSMUSG00000059734;ENSMUSG00000059734;ENSMUSG00000059734;ENSMUSG00000059734
198246	576.906	662.302	823.987	565.569	532.906	764.932	738.956	874.06	1097.03	967.878	848.634	685.062	649.949	722.663	1076.08	925.486	795.226	667.472	Q8K3J1	Q8K3J1	R.YDIDMTK.C	18	551837	Ndufs8	ENSMUSP00000158541;ENSMUSP00000074600;ENSMUSP00000158327;ENSMUSP00000158029	ENSMUSG00000059734;ENSMUSG00000059734;ENSMUSG00000059734;ENSMUSG00000059734
198247	774.85	809.678	965.852	839.019	1022.5	957.312	985.882	866.594	916.975	795.398	904.242	938.574	1049.26	1122.84	1097.73	1072.85	1047.92	1032.25	Q9JLC4	Q9JLC4	K.TFITYNK.G	18	380716	Sorcs1	NA	NA
198248	82.8997	60.7129	81.9001	80.4608	34.9053	55.6377	51.8525	54.8335	70.0285	61.6709	65.1818	57.0839	86.3022	52.3137	60.7256	58.431	52.1357	73.0183	Q7TNV0	Q7TNV0	K.EVYENYPAYDLTER.K	18	24398.8	Dek	ENSMUSP00000021807	ENSMUSG00000021377
198249	920.162	926.92	755.868	931.873	810.465	777.078	890.968	1179.69	1180.99	1044.28	805.761	1076.41	1234.51	1102.53	1093.48	1020.12	1075.8	1238.6	O09117	O09117	K.TEIQVNCPK.V	18	2.93124e+06	Sypl1	ENSMUSP00000075990;ENSMUSP00000020885	ENSMUSG00000020570;ENSMUSG00000020570
198250	545.171	562.911	483.293	471.534	399.621	427.849	447.637	683.813	613.892	646.362	599.927	591.403	650.332	535.192	552.682	656.961	550.483	685.167	O09117	O09117	K.TEIQVNCPK.V	18	216238	Sypl1	ENSMUSP00000075990;ENSMUSP00000020885	ENSMUSG00000020570;ENSMUSG00000020570
198251	817.372	864.999	737.277	810.375	721.996	792.19	886.704	928.128	959.458	848.269	857.6	970.325	1009.95	930.378	921.323	979.268	863.334	986.18	O09117	O09117	K.TEIQVNCPK.V	18	339953	Sypl1	ENSMUSP00000075990;ENSMUSP00000020885	ENSMUSG00000020570;ENSMUSG00000020570
198252	401.658	363.845	288.637	323.921	238.264	288.933	287.388	377.896	377.188	394.056	304.812	358.431	354.194	396.022	440.459	333.938	377.16	419.858	O09117	O09117	K.TEIQVNCPK.V	18	135449	Sypl1	ENSMUSP00000075990;ENSMUSP00000020885	ENSMUSG00000020570;ENSMUSG00000020570
198253	156.24	122.275	165.546	112.572	117.375	134.499	143.356	174.643	188.921	181.527	152.478	137.863	198.701	168.182	138.368	144.653	150.928	140.889	O09117	O09117	K.TEIQVNCPK.V	18	58402.9	Sypl1	ENSMUSP00000075990;ENSMUSP00000020885	ENSMUSG00000020570;ENSMUSG00000020570
198254	510.549	478.052	536.151	609.684	527.927	472.04	494.381	549.699	510.365	586.224	583.269	572.987	528.8	540.642	492.672	491.292	530.947	603.309	O09117	O09117	K.TEIQVNCPK.V	18	205853	Sypl1	ENSMUSP00000075990;ENSMUSP00000020885	ENSMUSG00000020570;ENSMUSG00000020570
198255	39.692	53.7698	67.1853	37.2237	38.2406	41.1708	37.0926	27.7664	23.5154	55.8558	28.4377	54.7547	30.7772	37.6989	31.9841	47.7939	19.7905	33.2673	Q9D0V7	Q9D0V7	R.EPLNFGVPDGSTGFSSR.L	18	15109.3	Ebag9	ENSMUSP00000154361;ENSMUSP00000153791;ENSMUSP00000022964	ENSMUSG00000022339;ENSMUSG00000022339;ENSMUSG00000022339
198256	503.717	375.132	402.845	407.071	399.839	416.744	409.831	349.965	448.384	406.599	353.539	297.755	416.186	336.762	408.794	330.35	363.817	407.433	Q8K363	Q8K363	R.ILDVGFEEELK.Q	18	150549	Ddx18	ENSMUSP00000001724	ENSMUSG00000001674
198257	371.491	386.293	369.713	405.335	388.047	368.242	347.07	406.277	363.882	408.45	342.294	358.869	341.322	347.462	375.702	269.456	298.596	319.796	Q8K363	Q8K363	K.VSDIQSQLEK.L	18	206402	Ddx18	ENSMUSP00000001724	ENSMUSG00000001674
198258	117.79	139.145	183.374	126.049	182.048	161.661	143.71	120.16	120.123	151.846	174.266	132.916	173.804	181.684	117.779	171.574	178.433	204.045	Q8C6M1	Q8C6M1	R.LAVHLASSSAR.L	18	59502.7	Usp20	ENSMUSP00000099913;ENSMUSP00000127388	ENSMUSG00000026854;ENSMUSG00000026854
198259	107.083	112.445	109.151	99.3134	109.868	91.3096	76.674	69.6052	86.6683	101.563	81.2519	93.4837	65.2731	70.7303	88.6252	101.602	87.7595	77.9997	Q8C6M1	Q8C6M1	K.LISEVWHK.K	18	34891.9	Usp20	ENSMUSP00000099913;ENSMUSP00000127388	ENSMUSG00000026854;ENSMUSG00000026854
198260	42.1127	56.6451	41.9735	51.8726	37.778	39.5838	16.722	66.723	76.5391	40.1836	35.409	38.3868	3.11013	26.4987	37.9471	40.5055	49.5922	59.5851	Q8C6M1	Q8C6M1	K.LISEVWHK.K	18	16289.5	Usp20	ENSMUSP00000099913;ENSMUSP00000127388	ENSMUSG00000026854;ENSMUSG00000026854
198261	106.435	68.2292	120.042	57.3069	109.38	104.025	69.0909	96.0159	123.196	110.242	103.173	109.786	81.1379	77.9698	82.3269	85.4158	97.2355	84.1925	Q8C6M1	Q8C6M1	K.LISEVWHK.K	18	36064.5	Usp20	ENSMUSP00000099913;ENSMUSP00000127388	ENSMUSG00000026854;ENSMUSG00000026854
198262	33.1522	38.447	43.2181	34.2143	29.1915	42.3961	17.0711	21.2315	47.6891	41.5965	27.788	36.0012	10.6921	27.1654	31.9804	25.8973	28.0715	28.8359	Q9CRD0	Q9CRD0	K.LENSPLGEALR.S	18	12088.5	Ociad1	ENSMUSP00000069412;ENSMUSP00000031038;ENSMUSP00000128805;ENSMUSP00000143799;ENSMUSP00000144515	ENSMUSG00000029152;ENSMUSG00000029152;ENSMUSG00000029152;ENSMUSG00000029152;ENSMUSG00000029152
198263	57.2968	42.9028	43.5236	77.3379	42.4999	49.8148	68.6953	70.6628	72.1172	35.8662	38.7726	62.1144	73.6735	37.526	43.6708	33.2639	50.3715	22.814	Q9CRD0	Q9CRD0	K.LENSPLGEALR.S	18	19751.2	Ociad1	ENSMUSP00000069412;ENSMUSP00000031038;ENSMUSP00000128805;ENSMUSP00000143799;ENSMUSP00000144515	ENSMUSG00000029152;ENSMUSG00000029152;ENSMUSG00000029152;ENSMUSG00000029152;ENSMUSG00000029152
198264	35.7285	41.4238	19.0633	24.9831	33.9978	12.3191	21.7411	19.1184	36.2207	42.4399	47.8488	28.8518	16.4706	20.1884	33.5178	9.66419	17.0902	12.5403	Q9CRD0	Q9CRD0	K.LENSPLGEALR.S	18	10127	Ociad1	ENSMUSP00000069412;ENSMUSP00000031038;ENSMUSP00000128805;ENSMUSP00000143799;ENSMUSP00000144515	ENSMUSG00000029152;ENSMUSG00000029152;ENSMUSG00000029152;ENSMUSG00000029152;ENSMUSG00000029152
198265	300.07	352.921	398.123	350.057	238.329	283.803	305.835	378.656	242.366	299.871	345.102	350.367	298.966	330.79	312.356	342.799	316.454	349.559	Q922Y1	Q922Y1	R.MLELVAQK.Q	18	124097	Ubxn1	ENSMUSP00000133250;ENSMUSP00000157971	ENSMUSG00000071655;ENSMUSG00000071655
198266	198.145	297.794	293.039	329.221	360.733	308.554	295.427	346.276	341.259	326.624	297.495	325.787	263.369	302.804	267.297	306.043	240.768	291.369	Q99J45	Q99J45	R.EPVQTLYSQSPALELDK.F	18	115439	Nrbp1	ENSMUSP00000031034	ENSMUSG00000029148
198267	41.5229	50.3238	58.2043	40.1148	56.3827	40.3338	55.8503	48.9372	40.9857	39.4031	30.9001	53.1632	25.6539	63.9641	74.0447	47.9618	41.2737	40.2978	Q99J45	Q99J45	R.EPVQTLYSQSPALELDK.F	18	18176	Nrbp1	ENSMUSP00000031034	ENSMUSG00000029148
198268	27.0937	59.6418	70.3447	51.4696	37.6538	57.5881	75.4911	46.6795	68.9821	59.6258	62.2523	60.9379	48.3698	56.4597	45.4859	61.5494	66.7194	66.6304	Q8K2H2	Q8K2H2	K.LAQILAAR.E	18	21892.4	Otud6b	ENSMUSP00000113553	ENSMUSG00000040550
198269	846.536	788.438	911.87	767.596	821.329	804.092	910.875	794.481	801.139	734.678	754.393	754.171	787.456	718.275	881.89	841.53	786.448	816.882	P30999	P30999	R.GSLASLDSLR.K	18	645294	Ctnnd1	ENSMUSP00000141166;ENSMUSP00000064518;ENSMUSP00000107326;ENSMUSP00000042543;ENSMUSP00000065252;ENSMUSP00000107320	ENSMUSG00000101645;ENSMUSG00000034101;ENSMUSG00000034101;ENSMUSG00000034101;ENSMUSG00000034101;ENSMUSG00000034101
198270	423.397	460.599	469.596	357.921	444.357	464.238	366.313	405.058	454.014	400.466	323.371	471.336	370.55	364.795	425.407	448.744	471.685	436.513	P30999	P30999	R.HYEDGYPGGSDNYGSLSR.V	18	204916	Ctnnd1	ENSMUSP00000141166;ENSMUSP00000064518;ENSMUSP00000107326;ENSMUSP00000042543;ENSMUSP00000065252;ENSMUSP00000107320	ENSMUSG00000101645;ENSMUSG00000034101;ENSMUSG00000034101;ENSMUSG00000034101;ENSMUSG00000034101;ENSMUSG00000034101
198271	521.118	537.347	538.86	468.64	542.697	531.315	540.97	494.954	497.236	443.724	528.065	466.727	467.53	452.75	566.322	446.334	481.554	489.784	P30999	P30999	K.KPTEDPANDTVDFPK.R	18	192947	Ctnnd1	ENSMUSP00000141166;ENSMUSP00000064518;ENSMUSP00000107326;ENSMUSP00000042543;ENSMUSP00000065252;ENSMUSP00000107320	ENSMUSG00000101645;ENSMUSG00000034101;ENSMUSG00000034101;ENSMUSG00000034101;ENSMUSG00000034101;ENSMUSG00000034101
198272	205.925	196.305	280.46	227.658	298.463	302.713	248.397	189.259	235.121	233.253	297.601	279.19	226.872	252.705	253.521	195.093	198.761	213.175	P30999	P30999	K.KPTEDPANDTVDFPK.R	18	92798	Ctnnd1	ENSMUSP00000141166;ENSMUSP00000064518;ENSMUSP00000107326;ENSMUSP00000042543;ENSMUSP00000065252;ENSMUSP00000107320	ENSMUSG00000101645;ENSMUSG00000034101;ENSMUSG00000034101;ENSMUSG00000034101;ENSMUSG00000034101;ENSMUSG00000034101
198273	168.201	127.283	216.136	185.652	198.734	174.15	177.638	178.86	193.103	176.944	168.442	207.98	192.664	173.129	179.824	221.044	189.152	210.232	Q63850	Q63850	K.EQSGTIYLQHADEER.E	18	71460.6	Nup62	ENSMUSP00000146695;ENSMUSP00000056785;ENSMUSP00000147181	ENSMUSG00000109511;ENSMUSG00000109511;ENSMUSG00000109511
198274	197.779	217.254	197.278	208.457	211.349	191.99	167.349	214.776	215.346	226.715	281.92	267.347	306.26	277.591	319.552	304.941	285.354	233.277	A0A0R4J0S1	A0A0R4J0S1	R.EQSSFPSEPTPNPELR.R	18	92548.2	Cdc42ep1	NA	NA
198275	49.464	46.6967	30.3665	69.9752	31.675	28.9377	41.5673	38.66	39.3334	38.639	38.02	35.1551	43.896	47.04	31.2437	38.4753	39.8698	46.1886	A0A0R4J0S1	A0A0R4J0S1	K.LSFDSTPASSTDGHSGYGLESGFCTISR.L	18	15733.9	Cdc42ep1	NA	NA
198276	168.711	183.932	167.897	249.89	204.686	260.051	173.733	205.28	209.409	251.192	199.099	182.269	150.967	216.419	267.009	145.125	190.929	205.289	B2RSU6	B2RSU6	K.EQYDAELQALR.E	18	77756.1	Cgnl1	NA	NA
198277	134.353	103.313	136.462	124.086	118.038	102.677	97.7284	140.845	85.0545	125.398	74.0386	115.491	112.82	93.9184	131.024	130.166	114.331	92.9287	O08663	O08663	K.NFDVGHVPIR.L	18	43518.1	Metap2	ENSMUSP00000048285;ENSMUSP00000138006	ENSMUSG00000036112;ENSMUSG00000036112
198278	289.399	247.378	305.173	297.473	257.712	252.277	300.454	271.862	278.3	274.251	224.713	183.02	207.031	238.895	256.486	225.902	301.88	189.61	Q99KG3	Q99KG3	K.YGIPEPPEPK.R	18	98482.2	Rbm10	ENSMUSP00000111033;ENSMUSP00000111032;ENSMUSP00000111031;ENSMUSP00000068188;ENSMUSP00000080738;ENSMUSP00000136209	ENSMUSG00000031060;ENSMUSG00000031060;ENSMUSG00000031060;ENSMUSG00000031060;ENSMUSG00000031060;ENSMUSG00000031060
198279	302.454	303.688	369.261	361.069	353.508	346.566	282.818	317.684	335.928	339.003	289.559	265.605	294.084	338.482	272.541	296.645	248.611	243.643	Q91YE7	Q91YE7	R.GLPITITESDIR.E	18	119013	Rbm5	ENSMUSP00000138379;ENSMUSP00000035199	ENSMUSG00000032580;ENSMUSG00000032580
198280	575.151	515.111	542.472	499.269	694.237	581.499	640.744	598.347	570.301	454.307	567.747	722.28	704.059	662.317	788.215	815.324	726.834	655.331	Q9CPT4	Q9CPT4	R.GAEIEYAM*AYSK.A	18	242215	Mydgf	ENSMUSP00000019723	ENSMUSG00000019579
198281	113.724	157.462	149.818	167.903	180.155	138.463	207.891	110.394	121.209	149.523	176.445	201.757	166.784	253.99	231.921	209.323	188.935	171.526	Q9CPT4	Q9CPT4	R.GAEIEYAM*AYSK.A	18	66282.7	Mydgf	ENSMUSP00000019723	ENSMUSG00000019579
198282	201.812	179.39	202.58	186.729	202.016	201.454	235.88	177.514	157.658	201.496	236.752	238.858	229.741	220.582	225.859	248.016	260.229	234.322	Q9CPT4	Q9CPT4	R.GAEIEYAM*AYSK.A	18	82197.8	Mydgf	ENSMUSP00000019723	ENSMUSG00000019579
198283	330.261	309.381	408.508	400.974	482.34	312.404	430.6	380.893	371.917	384.704	437.063	431.037	463.294	433.122	464.068	415.594	549.611	418.217	Q9CPT4	Q9CPT4	R.GAEIEYAM*AYSK.A	18	158879	Mydgf	ENSMUSP00000019723	ENSMUSG00000019579
198284	109.49	69.9869	97.8879	125.548	122.135	129.984	130.996	114.385	140.031	143.251	123.289	129.048	147.489	122.61	117.296	88.2126	145.67	163.266	Q9CPT4	Q9CPT4	R.GAEIEYAM*AYSK.A	18	47540.9	Mydgf	ENSMUSP00000019723	ENSMUSG00000019579
198285	174.908	148.399	140.259	157.642	165.774	148.76	166.404	166.435	128.797	166.597	128.822	170.125	129.831	123.358	162.461	147.639	158.621	166.89	Q9CPT4	Q9CPT4	R.GAEIEYAM*AYSK.A	18	58912.4	Mydgf	ENSMUSP00000019723	ENSMUSG00000019579
198286	179.102	177.077	196.7	167.087	203.975	214.46	185.777	147.814	207.424	208.762	201.629	199.532	186.452	256.097	219.575	216.477	190.055	168.722	Q9CPT4	Q9CPT4	R.GAEIEYAMAYSK.A	18	75474.3	Mydgf	ENSMUSP00000019723	ENSMUSG00000019579
198287	82.0588	91.3377	102.523	116.643	110.431	121.539	143.197	123.844	124.049	93.6725	119.123	135.594	117.521	122.035	104.423	158.569	113.835	147.927	Q9CPT4	Q9CPT4	R.GAEIEYAMAYSK.A	18	45565.8	Mydgf	ENSMUSP00000019723	ENSMUSG00000019579
198288	158.779	168.042	164.72	128.321	187.025	203.523	205.142	193.136	196.321	166.041	221.514	228.181	267.319	213.333	183.518	287.744	201.535	187.296	Q9CPT4	Q9CPT4	R.GAEIEYAMAYSK.A	18	76218.4	Mydgf	ENSMUSP00000019723	ENSMUSG00000019579
198289	405.498	364.625	300.145	368.634	461.594	341.988	334.939	370.945	393.326	403.141	328.906	338.631	348.751	275.591	274.81	389.198	334.018	281.292	Q9DCE5	Q9DCE5	K.YIVVVQNK.V	18	135168	Pak1ip1	ENSMUSP00000040846	ENSMUSG00000038683
198290	356.012	273.684	247.983	288.175	206.556	302.913	268.549	246.719	275.606	234.564	322.843	266.691	298.793	257.659	278.578	272.678	360.702	301.875	Q99MB7	Q99MB7	R.VAELNDVTAK.V	18	108300	Rnf141	ENSMUSP00000134781;ENSMUSP00000102293	ENSMUSG00000030788;ENSMUSG00000030788
198291	192.934	249.489	189.15	194.482	168.06	152.807	220.49	199.96	197.912	201.367	185.493	168.311	141.391	196.699	196.461	221.842	186.997	165.954	Q99MB7	Q99MB7	R.VAELNDVTAK.V	18	73400.2	Rnf141	ENSMUSP00000134781;ENSMUSP00000102293	ENSMUSG00000030788;ENSMUSG00000030788
198292	321.996	296.532	335.979	337.265	272.212	280.231	246.749	319.499	325.781	327.691	333.63	293.055	296.992	311.964	272.124	315.892	314.943	320.115	Q99MB7	Q99MB7	R.VAELNDVTAK.V	18	118236	Rnf141	ENSMUSP00000134781;ENSMUSP00000102293	ENSMUSG00000030788;ENSMUSG00000030788
198293	239.185	292.995	246.984	199.565	212.851	203.843	220.112	241.734	214.016	212.466	229.41	257.354	305.208	317.143	365.711	397.771	314.429	368.929	Q8BYN3	Q8BYN3	R.KIEAYM*K.D	18	136894	Itpk1	ENSMUSP00000046027	ENSMUSG00000057963
198294	432.062	463.866	511.64	504.095	589.4	515.322	699.231	674.551	611.158	453.928	668.37	683.102	884.979	905.57	934.796	931.519	874.32	804.75	Q8BYN3	Q8BYN3	R.KIEAYMK.D	18	321074	Itpk1	ENSMUSP00000046027	ENSMUSG00000057963
198295	168.421	219.99	195.067	193.032	220.251	190.444	205.084	221.949	223.106	208.82	268.524	202.582	235.483	263.784	299.083	227.223	205.973	246.161	Q8BYN3	Q8BYN3	R.TCSASPGCCGSM*K.G	18	85529.6	Itpk1	ENSMUSP00000046027	ENSMUSG00000057963
198296	22.8992	18.1714	19.8707	25.8572	40.7013	26.2683	24.062	35.489	27.2106	52.6966	18.4704	26.4133	30.5978	26.9354	40.8688	37.8842	31.8602	38.8088	Q8BYN3	Q8BYN3	R.TCSASPGCCGSMK.G	18	11664.8	Itpk1	ENSMUSP00000046027	ENSMUSG00000057963
198297	356.451	300.3	322.63	341.762	327.062	373.406	300.266	287.597	302.936	314.109	354.833	332.343	331.491	333.208	349.963	315.74	394.787	286.959	P04925	P04925	R.PM*IHFGNDWEDR.Y	18	383672	Prnp	ENSMUSP00000088833	ENSMUSG00000079037
198298	174.36	179.524	256.348	209.572	182.377	225.245	213.797	201.627	161.853	185.833	180.643	147.816	147.413	178.983	175.987	143.535	201.674	118.48	P04925	P04925	R.PM*IHFGNDWEDR.Y	18	70330.9	Prnp	ENSMUSP00000088833	ENSMUSG00000079037
198299	460.804	345.592	460.16	492.742	502.401	487.819	480.151	445.58	415.564	466.37	382.528	476.673	512.041	508.402	406.984	459.663	451.529	512.918	P04925	P04925	R.PM*IHFGNDWEDR.Y	18	196060	Prnp	ENSMUSP00000088833	ENSMUSG00000079037
198300	650.989	674.797	822.656	714.686	753.656	822.636	849.794	761.243	691.465	608.651	785.775	822.468	872.639	719.91	741.448	779.508	828.982	795.967	P04925	P04925	R.PM*IHFGNDWEDR.Y	18	308546	Prnp	ENSMUSP00000088833	ENSMUSG00000079037
198301	288.685	204.205	212.824	319.087	220.979	250.785	295.676	286.745	275.518	310.953	238.65	270.709	249.112	230.257	240.352	228.818	250.618	276.393	P04925	P04925	R.PMIHFGNDWEDR.Y	18	645083	Prnp	ENSMUSP00000088833	ENSMUSG00000079037
198302	389.841	391.675	423.396	433.416	409.26	420.347	377.481	411.577	461.423	460.433	400.314	411.646	392.742	374.171	434.938	392.169	484.961	463.212	P35235	P35235	K.QGFWEEFETLQQQECK.L	18	273830	Ptpn11	ENSMUSP00000098333;ENSMUSP00000058757	ENSMUSG00000043733;ENSMUSG00000043733
198303	154.621	154.302	185.437	170.211	200.264	181.014	125.456	228.578	220.266	140.045	192.793	152.755	147.22	205.605	234.654	189.013	188.364	163.014	P35235	P35235	K.QGFWEEFETLQQQECK.L	18	69201.7	Ptpn11	ENSMUSP00000098333;ENSMUSP00000058757	ENSMUSG00000043733;ENSMUSG00000043733
198304	420.883	475.224	351.724	395.799	392.462	394.495	405.727	427.959	447.871	422.942	335.757	461.081	387.048	440.787	423.089	406.953	418.416	366.129	P35235	P35235	K.QGFWEEFETLQQQECK.L	18	157816	Ptpn11	ENSMUSP00000098333;ENSMUSP00000058757	ENSMUSG00000043733;ENSMUSG00000043733
198305	133.628	121.262	126.756	136.518	105.706	174.388	136.881	153.961	136.796	99.2683	121.633	146.438	167.496	138.806	130.676	151.995	144.729	99.3198	P35235	P35235	K.QGFWEEFETLQQQECK.L	18	51923.6	Ptpn11	ENSMUSP00000098333;ENSMUSP00000058757	ENSMUSG00000043733;ENSMUSG00000043733
198306	122.237	96.6397	64.6919	103.936	120.853	81.2476	137.722	116.673	116.314	106.566	87.191	96.1412	76.1854	107.108	84.4098	99.6446	89.6763	116.999	P35235	P35235	K.QGFWEEFETLQQQECK.L	18	39055.6	Ptpn11	ENSMUSP00000098333;ENSMUSP00000058757	ENSMUSG00000043733;ENSMUSG00000043733
198307	169.612	148.25	190.005	190.961	156.742	192.527	220.308	171.443	194.047	160.923	200.271	195.66	193.882	236.105	244.091	188.431	241.732	215.022	P35235	P35235	R.VVLHDGDPNEPVSDYINANIIM*PEFETK.C	18	75116.8	Ptpn11	ENSMUSP00000098333;ENSMUSP00000058757	ENSMUSG00000043733;ENSMUSG00000043733
198308	136.107	158.885	159.269	114.826	168.408	147.284	141.204	144.7	214.166	160.055	163.594	169.306	154.177	185.834	157.69	161.611	136.483	142.656	P35235	P35235	R.VVLHDGDPNEPVSDYINANIIM*PEFETK.C	18	60269.9	Ptpn11	ENSMUSP00000098333;ENSMUSP00000058757	ENSMUSG00000043733;ENSMUSG00000043733
198309	607.163	649.423	580.629	653.825	646.998	699.742	633.305	660.129	716.119	628.301	787.04	781.968	803.836	694.984	671.205	758.354	714.003	719.026	P35235	P35235	R.VVLHDGDPNEPVSDYINANIIMPEFETK.C	18	349804	Ptpn11	ENSMUSP00000098333;ENSMUSP00000058757	ENSMUSG00000043733;ENSMUSG00000043733
198310	422.988	424.058	533.286	440.657	471.177	499.69	464.801	468.972	374.267	438.266	462.968	464.216	439.111	466.013	432.982	433.036	450.841	419.543	Q3UHC0	Q3UHC0	K.ESSMDRPTFLDK.L	18	173493	Tnrc6c	NA	NA
198311	139.969	173.079	150.351	135.911	154.809	115.896	113.458	147.366	177.524	138.914	120.694	142.661	123.067	141.113	151.27	152.641	159.183	181.781	Q9D3S3	Q9D3S3	K.YVGAVQM*LK.R	18	56085.6	Snx29	ENSMUSP00000138025;ENSMUSP00000093993	ENSMUSG00000071669;ENSMUSG00000071669
198312	45.0668	49.3662	50.0465	81.1748	43.0116	25.8864	51.0383	49.5311	42.6391	48.8701	62.7574	37.2376	20.2976	48.5388	57.43	35.9632	35.7095	27.9216	Q9D3S3	Q9D3S3	K.YVGAVQMLK.R	18	17387.8	Snx29	ENSMUSP00000138025;ENSMUSP00000093993	ENSMUSG00000071669;ENSMUSG00000071669
198313	182.1	148.516	169.342	165.472	144.53	161.527	141.258	170.247	198.405	210.815	161.069	170.055	182.556	207.619	228.78	181.266	177.612	182.723	Q924M7	Q924M7	R.ISQQVFDGNNM*EDIYGK.L	18	68137.6	Mpi	ENSMUSP00000034856	ENSMUSG00000032306
198314	303.592	351.653	346.672	337.848	360.917	331.243	309.115	322.813	279.353	327.788	334.149	248.362	364.438	394.905	298.448	332.108	240.402	295.568	Q924M7	Q924M7	R.ISQQVFDGNNM*EDIYGK.L	18	123683	Mpi	ENSMUSP00000034856	ENSMUSG00000032306
198315	177.255	172.354	132.89	164.478	142.013	183.185	145.535	196.76	176.481	227.133	137.903	189.407	155.038	162.911	126.344	199.225	131.177	163.119	Q924M7	Q924M7	K.M*EVPSSVTEYK.V	18	63842.8	Mpi	ENSMUSP00000034856	ENSMUSG00000032306
198316	581.6	659.646	485.369	526.939	533.248	468.535	501.219	567.193	517.329	580.223	487.848	509.028	585.735	611.94	510.197	513.335	500.915	589.119	Q924M7	Q924M7	K.M*EVPSSVTEYK.V	18	235834	Mpi	ENSMUSP00000034856	ENSMUSG00000032306
198317	1663.44	1717.91	1513.32	1712.32	1711	1577.56	1670.22	1898.08	1539.92	1775.64	1455.85	1603.88	1671.58	1626.08	1599.43	1629.14	1351.86	1559.86	Q924M7	Q924M7	K.MEVPSSVTEYK.V	18	626802	Mpi	ENSMUSP00000034856	ENSMUSG00000032306
198318	172.888	129.832	180.651	199.319	199.654	200.287	167.949	185.975	194.949	202.043	162.572	161.656	188.769	217.072	183.067	175.419	142.266	185.583	Q924M7	Q924M7	K.MEVPSSVTEYK.V	18	305830	Mpi	ENSMUSP00000034856	ENSMUSG00000032306
198319	342.155	371.023	386.301	408.629	313.633	328.324	366.433	413.453	215.475	386.863	319.359	359.53	357.707	406.803	385.26	332.421	383.357	363.642	O54984	O54984	R.ESVLIISTDPAHNISDAFDQK.F	18	137829	Get3	ENSMUSP00000065337	ENSMUSG00000052456
198320	288.147	306.729	298.405	275.166	288.1	253.922	276.415	299.549	318.007	308.527	322.56	318.161	285.023	269.153	260.323	284.966	258.496	220.229	O54984	O54984	R.LLNFPTIVER.G	18	109870	Get3	ENSMUSP00000065337	ENSMUSG00000052456
198321	453.85	469.722	490.337	461.557	404.745	461.359	461.257	485.054	493.732	445.502	447.089	490.141	482.868	428.441	413.938	444.536	426.208	446.19	O54984	O54984	R.LLNFPTIVER.G	18	1.10406e+06	Get3	ENSMUSP00000065337	ENSMUSG00000052456
198322	610.767	554.022	564.083	525.089	486.766	624.021	572.103	582.203	573.58	578.135	597.246	559.262	594.632	583.305	479.603	492.673	500.58	533.288	O54984	O54984	R.LLNFPTIVER.G	18	558390	Get3	ENSMUSP00000065337	ENSMUSG00000052456
198323	330.156	340.119	361.094	414.455	342.277	378.058	405.343	385.436	421.274	367.811	441.08	389.139	367.187	372.262	383.142	369.544	380.861	404.976	O54984	O54984	K.YLDQM*EDLYEDFHIVK.L	18	146685	Get3	ENSMUSP00000065337	ENSMUSG00000052456
198324	849.582	755.846	766.604	779.39	799.433	789.989	656.901	812.836	852.752	692.94	806.457	785.2	860.242	810.396	826.494	688.68	699.396	742.405	O54984	O54984	K.YLDQM*EDLYEDFHIVK.L	18	299206	Get3	ENSMUSP00000065337	ENSMUSG00000052456
198325	45.2285	72.1861	68.0068	44.9756	65.225	58.3198	45.4876	75.5073	32.0491	77.8354	70.648	81.5019	83.0805	107.159	88.5302	107.189	90.2205	128.959	H7BWY8	H7BWY8	K.GDGAALQEM*TSQINQK.K	18	28722.1	Tsr2	NA	NA
198326	148.189	203.024	155.572	142.107	125.409	143.095	145.123	147.37	98.1575	175.163	206.921	213.776	178.096	290.139	253.539	279.681	236.627	282.323	H7BWY8	H7BWY8	K.GDGAALQEM*TSQINQK.K	18	73312	Tsr2	NA	NA
198327	170.303	157.798	131.815	144.472	167.227	135.514	177.877	153.75	115.022	175.133	177.707	152.515	152.303	185.323	158.513	186.661	175.563	171.35	H7BWY8	H7BWY8	K.GDGAALQEM*TSQINQK.K	18	61823.4	Tsr2	NA	NA
198328	304.575	328.071	298.486	303.25	242.632	234.261	290.446	354.926	147.778	453.411	505.939	475.692	397.805	429.8	480.565	518.636	447.446	545.25	H7BWY8	H7BWY8	K.GDGAALQEMTSQINQK.K	18	202522	Tsr2	NA	NA
198329	173.534	165.069	149.599	160.405	177.448	196.974	171.291	224.275	122.464	246.279	261.665	248.128	273.595	302.714	231.755	254.04	270.858	234.004	H7BWY8	H7BWY8	K.GDGAALQEMTSQINQK.K	18	82727.5	Tsr2	NA	NA
198330	163.813	198.31	182.281	134.612	142.307	103.153	167.525	176.682	90.7655	255.584	250.128	258.998	275.847	273.372	264.223	208.627	234.177	267.594	H7BWY8	H7BWY8	K.GDGAALQEMTSQINQK.K	18	78069.8	Tsr2	NA	NA
198331	76.4456	57.2607	44.0464	69.0159	28.774	44.3755	40.3295	49.398	30.2926	56.5406	59.7626	86.6921	46.111	106.893	103.706	65.2729	89.4759	61.6195	H7BWY8	H7BWY8	K.GDGAALQEMTSQINQK.K	18	23893	Tsr2	NA	NA
198332	122.186	122.378	110.367	67.2407	79.6237	88.9137	100.421	117.465	33.9912	125.66	126.015	189.918	165.519	155.853	155.697	159.774	153.838	157.49	H7BWY8	H7BWY8	K.GDGAALQEMTSQINQK.K	18	47773.9	Tsr2	NA	NA
198333	72.12	57.4537	77.0582	40.9275	48.3012	71.8377	108.022	92.9283	25.5277	118.758	164.622	98.8732	81.4698	137.563	95.6163	136.582	109.447	133.892	H7BWY8	H7BWY8	K.GDGAALQEMTSQINQK.K	18	35760.6	Tsr2	NA	NA
198334	78.861	59.6239	60.4552	59.7845	58.4258	72.9213	59.242	66.0695	79.9432	122.533	117.775	116.446	94.7938	108.004	107.857	87.693	133.597	104.68	H7BWY8	H7BWY8	K.GDGAALQEMTSQINQK.K	18	33999.4	Tsr2	NA	NA
198335	62.4554	63.5316	46.1343	49.825	21.8161	32.8256	45.0815	94.5747	47.6006	66.3328	95.3957	66.7716	48.533	79.4244	77.3504	77.6506	85.8832	86.2937	H7BWY8	H7BWY8	K.GDGAALQEMTSQINQK.K	18	24556.9	Tsr2	NA	NA
198336	153.399	172.571	155.58	115.484	130.554	184.753	142.547	168.588	239.199	125.173	134.189	128.299	91.7801	102.252	132.186	109.786	101.221	137.857	Q9D7M1	Q9D7M1	R.ETEAALEFAQTQLAEQGEESR.E	18	54045.8	Gid8	ENSMUSP00000029090;ENSMUSP00000077753	ENSMUSG00000027573;ENSMUSG00000027573
198337	178.111	169.679	162.066	195.487	160.48	184.205	179.803	170.43	170.505	176.796	183.179	190.591	198.758	209.879	171.967	171.961	186.903	167.64	Q9DAA6	Q9DAA6	R.ETESQLLPDVGAVVTCK.V	18	69118.6	Exosc1	ENSMUSP00000107751;ENSMUSP00000074756	ENSMUSG00000034321;ENSMUSG00000034321
198338	956.925	1058.83	1071.63	975.304	992.5	1034.28	984.411	1044.02	954.781	928.294	835.194	867.594	987.358	994.663	955.474	922.341	984.196	874.501	Q8C0C0	Q8C0C0	R.LVTDTAEILAR.L	18	372850	Zhx2	ENSMUSP00000094164	ENSMUSG00000071757
198339	417.586	342.453	418.34	490.179	470.89	449.843	516.573	508.556	552.67	298.953	499.056	588.577	566.382	521.813	598.501	531.814	628.282	554.104	Q91WG8	Q91WG8	K.ILQALHLQFGK.Q	18	191634	Gne	ENSMUSP00000100000	ENSMUSG00000028479
198340	5.34381	2.31959	0	4.98264	2.46433	0	1.87946	0	11.6218	3.67372	0	15.6141	3.80524	0	7.41155	6.55129	5.69617	11.0972	Q9CQI3	Q9CQI3	K.YQHDDGR.V	13	1764.72	Gmfb	ENSMUSP00000107448	ENSMUSG00000062014
198341	257.589	258.682	363.503	277.183	372.055	275.313	338.958	314.554	404.304	265.817	365.82	355.05	315.643	333.53	369.889	404.683	370.793	346.179	Q71B07	Q71B07	K.ETKPIEVSEDFPSPK.E	18	128181	Dpy19l3	ENSMUSP00000054747	ENSMUSG00000043671
198342	137.731	122.409	130.754	184.974	111.451	138.954	122.341	73.0943	147.345	103.376	179.132	109.737	70.3527	105.83	136.241	184.122	188.807	199.005	Q71B07	Q71B07	K.ETKPIEVSEDFPSPK.E	18	52338.8	Dpy19l3	ENSMUSP00000054747	ENSMUSG00000043671
198343	593.46	528.497	681.917	644.177	590.081	603.538	591.263	510.396	538.645	584.674	593.961	596.104	631.423	600.322	600.522	597.23	534.382	620.613	Q9CWP6	Q9CWP6	K.PNSLMLK.D	18	236325	Mospd2	ENSMUSP00000107867;ENSMUSP00000107866	ENSMUSG00000061778;ENSMUSG00000061778
198344	817.148	831.955	871.375	848.837	884.311	923.875	908.769	925.806	892.882	824.413	844.719	750.882	867.477	902.451	832.526	856.944	856.939	817.58	Q99LD9	Q99LD9	R.SDESDQQESLHK.L	18	330964	Eif2b2	ENSMUSP00000004910	ENSMUSG00000004788
198345	85.4161	96.4504	86.3593	121.411	109.925	77.0405	116.787	90.77	82.5442	124.796	86.5718	123.676	103.622	79.152	81.6009	114.404	130.636	92.3539	Q9WTQ8	Q9WTQ8	K.GSLLQQSL.-	18	38612	Timm23	NA	NA
198346	138.85	187.225	196.345	149.817	140.697	168.919	159.793	177.25	205.211	157.733	195.438	159.203	181.483	159.481	130.008	110.992	139.576	159.557	Q9WTQ8	Q9WTQ8	K.GSLLQQSL.-	18	62438.2	Timm23	NA	NA
198347	74.5654	59.6324	67.9592	71.1725	43.8259	57.9486	49.1019	72.6679	74.4442	70.9122	34.0378	58.1521	77.9314	62.0629	68.485	92.0461	45.3584	64.3042	Q9WTQ8	Q9WTQ8	K.GSLLQQSL.-	18	24495.4	Timm23	NA	NA
198348	31.2113	30.6334	53.9499	18.5648	27.2838	28.4238	13.3851	29.0186	16.6003	37.5631	28.3792	27.4281	43.2304	22.7422	23.8545	49.4907	51.9351	43.2073	Q9WTQ8	Q9WTQ8	K.GSLLQQSL.-	18	12346.1	Timm23	NA	NA
198349	12.0069	29.0947	34.0129	5.65697	34.0043	14.2853	18.9237	13.025	13.5337	35.6266	33.0959	22.6214	23.1609	18.5476	25.1927	20.4607	21.1639	27.5882	Q9WTQ8	Q9WTQ8	K.GSLLQQSL.-	18	8603.12	Timm23	NA	NA
198350	21.3812	26.42	9.8447	20.479	33.1012	25.3531	14.9364	27.5761	0	10.86	34.5806	14.4858	24.0772	21.3345	17.142	1.27358	29.3736	23.3131	Q9WTQ8	Q9WTQ8	K.GSLLQQSL.-	18	7608.65	Timm23	NA	NA
198351	179.091	161.405	208.207	151.215	183.159	194.629	193.182	177.801	174.868	184.691	195.674	166.87	176.015	190.666	173.811	202.358	171.445	271.082	Q8K3R3	Q8K3R3	R.TIEVDKEEEEEEEEEELEK.D	18	71824.4	Plcd4	ENSMUSP00000064413;ENSMUSP00000109376;ENSMUSP00000109379;ENSMUSP00000027362	ENSMUSG00000026173;ENSMUSG00000026173;ENSMUSG00000026173;ENSMUSG00000026173
198352	79.264	62.161	82.222	109.842	89.5895	83.4018	113.521	60.6046	66.3034	77.3457	101.187	66.4109	79.3206	68.6188	117.045	102.046	68.2874	127.738	Q8K3R3	Q8K3R3	R.TIEVDKEEEEEEEEEELEK.D	18	33276.2	Plcd4	ENSMUSP00000064413;ENSMUSP00000109376;ENSMUSP00000109379;ENSMUSP00000027362	ENSMUSG00000026173;ENSMUSG00000026173;ENSMUSG00000026173;ENSMUSG00000026173
198353	169.399	179.443	149.302	153.6	166.063	154.645	145.21	197.74	158.727	183.546	182.002	154.468	173.951	120.81	169.568	192.928	167.996	151.138	Q8BGY3	Q8BGY3	K.KGPENPSASFDGTPAR.E	18	63571.6	Luzp2	ENSMUSP00000080979	ENSMUSG00000063297
198354	407.452	396.999	304.112	400.614	397.998	420.433	287.111	376.811	324.771	340.046	328.086	259.929	346.276	320.135	313.597	265.35	324.336	315.257	P70677	P70677	K.SVDSGIYLDSSYK.M	18	194081	Casp3	ENSMUSP00000147767;ENSMUSP00000091238	ENSMUSG00000031628;ENSMUSG00000031628
198355	436.061	521.157	457.247	426.087	372.635	425.678	353.543	519.451	345.823	402.034	357.799	401.546	347.453	350.201	350.763	363.217	360.918	419.601	P70677	P70677	K.SVDSGIYLDSSYK.M	18	154325	Casp3	ENSMUSP00000147767;ENSMUSP00000091238	ENSMUSG00000031628;ENSMUSG00000031628
198356	82.4265	63.7696	91.3185	79.0401	98.601	78.4391	67.1728	69.6315	57.6942	54.13	82.8354	74.6116	81.9608	69.7914	42.1182	62.779	48.1136	65.2775	Q9WTK7	Q9WTK7	R.GM*LEYEPAK.R	18	27183.6	Stk11	ENSMUSP00000114195;ENSMUSP00000003152	ENSMUSG00000003068;ENSMUSG00000003068
198357	79.8417	61.7789	53.1196	109.505	94.5234	46.3994	52.1364	47.777	80.7836	73.693	63.0471	91.2955	39.5707	74.8994	80.3105	59.0168	47.5737	85.3259	Q9WTK7	Q9WTK7	R.GMLEYEPAK.R	18	26560.3	Stk11	ENSMUSP00000114195;ENSMUSP00000003152	ENSMUSG00000003068;ENSMUSG00000003068
198358	202.015	177.483	199.255	238.438	228.217	267.149	203.694	176.147	227.987	244.807	172.488	197.828	209.448	207.845	230.419	205.335	208.023	205.657	Q9WTK7	Q9WTK7	R.GMLEYEPAK.R	18	81370.6	Stk11	ENSMUSP00000114195;ENSMUSP00000003152	ENSMUSG00000003068;ENSMUSG00000003068
198359	126.385	82.2049	79.9994	101.99	80.7785	92.0576	122.621	86.3306	59.4554	78.0942	84.3799	66.9103	61.755	90.52	91.8709	63.8428	78.6485	91.6659	Q8BU88	Q8BU88	K.VYCHYFVK.L	18	32959.8	Mrpl22	ENSMUSP00000020820	ENSMUSG00000020514
198360	886.74	782.708	786.439	884.302	874.586	730.527	896.518	720.277	889.995	844.109	857.461	810.398	789.77	829.791	771.948	809	910.096	791.227	Q8BU88	Q8BU88	K.VYCHYFVK.L	18	673995	Mrpl22	ENSMUSP00000020820	ENSMUSG00000020514
198361	383.026	329.513	303.814	273.668	283.308	295.888	281.286	273.032	272.511	324.178	303.818	220.058	256.982	288.658	251.808	304.189	343.73	273.573	Q8BU88	Q8BU88	K.VYCHYFVK.L	18	112633	Mrpl22	ENSMUSP00000020820	ENSMUSG00000020514
198362	7.55656	2.70487	4.69598	9.18214	6.57528	1.92907	4.97321	2.5445	4.59989	7.8422	7.61544	0	9.37219	8.21078	1.8659	1.69382	5.49333	1.94899	Q8BXT1	Q8BXT1	R.IFEEFVDVQAPR.E	17	1900.47	Rgs8	ENSMUSP00000045715;ENSMUSP00000107443;ENSMUSP00000107441	ENSMUSG00000042671;ENSMUSG00000042671;ENSMUSG00000042671
198363	22.8935	32.4685	32.5179	10.8041	10.3133	27.8935	34.5695	6.2839	33.2732	31.8863	32.0381	11.5754	21.2234	24.5951	37.6172	32.0725	51.8489	23.7206	Q3TIX9	Q3TIX9	R.EVPAPALPVVR.V	18	10220.9	Usp39	ENSMUSP00000064515	ENSMUSG00000056305
198364	162.576	142.579	180.756	96.9447	127.05	133.95	121.682	127.208	161.739	120.994	124.115	146.322	131.21	146.818	143.58	125.209	144.347	122.255	Q3TIX9	Q3TIX9	R.EVPAPALPVVR.V	18	52652.6	Usp39	ENSMUSP00000064515	ENSMUSG00000056305
198365	8.17542	6.41665	2.41434	6.04265	6.79089	25.3496	0	6.50271	0	6.96222	8.82343	8.89757	4.60787	3.02533	7.50449	13.3678	0	8.61992	Q3TIX9	Q3TIX9	R.EVPAPALPVVR.V	14	2608.6	Usp39	ENSMUSP00000064515	ENSMUSG00000056305
198366	451.17	366.999	430.515	383.897	415.175	371.947	395.83	424.286	479.767	422.632	355.271	449.419	434.993	411.434	419.117	450.637	405.652	362.971	Q9CQZ5	Q9CQZ5	K.M*ELQETIK.V	18	159108	Ndufa6	ENSMUSP00000023085	ENSMUSG00000022450
198367	733.821	661.255	733.126	762.497	724.253	716.75	799.632	660.675	725.594	664.957	762.086	784.66	807.275	670.471	823.479	659.791	787.46	699.907	Q9CQZ5	Q9CQZ5	K.M*ELQETIK.V	18	1.9932e+06	Ndufa6	ENSMUSP00000023085	ENSMUSG00000022450
198368	411.617	436.596	456.576	485.586	410.006	400.098	483.163	415.353	426.151	430.042	411.315	467.542	472.287	413.084	482.28	411.124	437.028	421.795	Q9CQZ5	Q9CQZ5	K.M*ELQETIK.V	18	388823	Ndufa6	ENSMUSP00000023085	ENSMUSG00000022450
198369	150.489	138.505	147.765	140.25	176.184	134.632	153.592	120.943	122.803	166.382	177.081	156.456	131.183	187.157	151.019	108.142	152.784	140.143	Q9CQZ5	Q9CQZ5	K.M*ELQETIK.V	18	56852.5	Ndufa6	ENSMUSP00000023085	ENSMUSG00000022450
198370	559.049	566.264	577.67	647.226	553.382	595.15	546.726	529.025	516.114	557.268	663.952	603.744	521.043	518.466	563.835	586.573	657.583	533.203	Q9CQZ5	Q9CQZ5	K.M*ELQETIK.V	18	220436	Ndufa6	ENSMUSP00000023085	ENSMUSG00000022450
198371	89.3171	131.171	106.657	146.13	127.475	138.597	126.881	146.292	87.5641	120.435	124.492	128.47	113.306	103.845	132.243	126.148	125.819	120.34	Q9CQZ5	Q9CQZ5	K.M*ELQETIK.V	18	46978.5	Ndufa6	ENSMUSP00000023085	ENSMUSG00000022450
198372	318.01	329.169	331.033	303.484	339.329	390.358	358.137	307.673	398.859	336.283	391.499	287.657	322.089	417.7	347.434	339.442	402.079	312.111	Q9CQZ5	Q9CQZ5	K.M*ELQETIK.V	18	133377	Ndufa6	ENSMUSP00000023085	ENSMUSG00000022450
198373	366.802	384.64	344.059	313.434	329.098	401.908	344.703	296.243	263.594	324.318	331.496	262.124	300.437	351.023	319.531	326.927	299.915	341.62	Q9CQZ5	Q9CQZ5	K.M*ELQETIK.V	18	126355	Ndufa6	ENSMUSP00000023085	ENSMUSG00000022450
198374	1002.5	1058.75	1002.78	1101.13	1063.37	965.603	1068.64	953.055	1009.64	1094.39	1106.53	1099.64	1025.72	1167.74	1108.37	1045.52	1055.83	878.811	Q9CQZ5	Q9CQZ5	K.MELQETIK.V	18	4.47586e+06	Ndufa6	ENSMUSP00000023085	ENSMUSG00000022450
198375	485.124	482.463	563.742	588.545	504.725	601.311	547.962	547.177	507.556	538.662	636.192	2729.05	491.658	687.307	555.58	490.596	538.105	541.56	Q9CQZ5	Q9CQZ5	K.MELQETIK.V	17	257607	Ndufa6	ENSMUSP00000023085	ENSMUSG00000022450
198376	251.679	232.248	245.132	255.476	178.518	198.806	222.705	191.073	193.571	178.793	184.162	253.459	201.135	236.893	232.652	205.595	163.739	206.687	Q61704	Q61704	K.EVSFDVELPK.T	18	82047.3	Itih3	ENSMUSP00000006697	ENSMUSG00000006522
198377	109.337	142.464	136.015	96.209	108.902	73.7431	171.849	143.669	77.0903	95.8719	110.159	105.482	106.935	129.251	175.047	134.104	158.766	92.4336	Q61704	Q61704	R.SLPEGVVDGIEVYSTK.I	18	46382.4	Itih3	ENSMUSP00000006697	ENSMUSG00000006522
198378	205.921	323.977	397.784	264.335	221.93	180.286	477.451	416.728	299.328	415.836	284.842	403.525	339.543	377.449	486.474	572.491	405.555	381.371	Q61704	Q61704	R.SLPEGVVDGIEVYSTK.I	18	138138	Itih3	ENSMUSP00000006697	ENSMUSG00000006522
198379	211.459	299.888	392.264	284.721	194.97	233.024	553.827	373.608	218.504	368.086	288.271	369.576	335.9	356.25	509.974	517.181	478.91	383.369	Q61704	Q61704	R.SLPEGVVDGIEVYSTK.I	18	136318	Itih3	ENSMUSP00000006697	ENSMUSG00000006522
198380	48.7947	71.4249	61.2999	41.8856	66.0049	51.9344	110.84	96.672	48.2394	68.5719	35.7731	66.8375	61.8459	69.1363	62.3878	90.6453	71.566	51.74	Q61704	Q61704	R.SLPEGVVDGIEVYSTK.I	18	25168.7	Itih3	ENSMUSP00000006697	ENSMUSG00000006522
198381	63.9262	90.1953	84.8636	51.6153	67.2006	78.9378	71.8591	58.6528	63.7939	53.9038	87.5207	56.8162	38.7504	60.3951	64.6367	44.4357	46.2582	54.6439	O55236	O55236	K.GHGECPTTENTETFIR.L	18	24372.4	Rngtt	ENSMUSP00000103788	ENSMUSG00000028274
198382	174.308	166.516	173.58	131.1	163.656	152.039	147.118	178.787	174.338	145.153	152.382	135.534	164.408	139.249	167.889	157.43	139.89	192.719	O55236	O55236	K.MSLLVDLTNTSR.F	18	61122.5	Rngtt	ENSMUSP00000103788	ENSMUSG00000028274
198383	337.573	267.529	275.192	328.673	352.56	336.059	319.655	294.102	419.038	350.106	353.79	316.415	349.559	447.478	388.852	410.71	376.876	351.125	P38060	P38060	R.FAGVMQAAQAASISVR.G	18	134296	Hmgcl	ENSMUSP00000030432	ENSMUSG00000028672
198384	1915.76	1900.9	2040.57	1819.31	1823.16	1901.57	1752.93	1845.91	1873.78	1745.94	1767.53	1600.96	1618.29	1749.1	1814.83	1803.78	1708.21	1639.8	Q91WK1	Q91WK1	K.GIGQPEK.V	16	691998	Spryd4	ENSMUSP00000054731	ENSMUSG00000051346
198385	133.571	123.127	213.942	150.653	161.938	175.874	228.545	146.91	127.846	122.431	172.776	155.074	105.201	98.3506	148.47	164.95	169.902	119.983	Q91WK1	Q91WK1	K.VALNLER.F	18	58200.2	Spryd4	ENSMUSP00000054731	ENSMUSG00000051346
198386	145.588	175.353	154.738	185.129	218.875	188.204	188.626	203.965	215.503	180.261	167.996	197.26	146.016	186.863	241.041	224.326	205.941	206.192	Q3TA38	Q3TA38	R.EWHELEGEFQELQETHR.I	18	73444.7	Tmem120b	ENSMUSP00000068551;ENSMUSP00000107246	ENSMUSG00000054434;ENSMUSG00000054434
198387	258.703	294.362	295.595	314.918	270.576	308.179	246.105	218.559	263.072	324.251	271.13	261.877	246.302	272.115	280.464	299.134	222.893	238.387	P27545	P27545	R.LEAPEPM*PSYAQM*LQR.S	18	104619	Cers1	ENSMUSP00000120598	ENSMUSG00000087408
198388	66.0742	80.031	68.9051	71.2434	108.585	144.17	114.953	110.267	82.0862	75.0618	76.4565	89.0731	71.2892	89.2849	105.132	110.653	119.171	89.1703	P27545	P27545	R.LEAPEPMPSYAQMLQR.S	18	35773.6	Cers1	ENSMUSP00000120598	ENSMUSG00000087408
198389	280.831	340.356	283.599	344.587	326.818	332.362	320.839	355.566	313.528	391.373	335.505	320.437	297.039	340.792	321.533	314.423	358.555	284.605	P27545	P27545	R.LEAPEPMPSYAQMLQR.S	18	125467	Cers1	ENSMUSP00000120598	ENSMUSG00000087408
198390	366.486	344.254	354.104	317.043	288.944	400.895	285.535	329.493	340.641	368.795	313.669	287.71	257.55	285.292	226.545	279.387	248.973	284.215	Q9CQC7	Q9CQC7	R.SANIYPNFR.P	18	119454	Ndufb4	ENSMUSP00000023514	ENSMUSG00000022820
198391	30.1819	19.2487	36.4142	30.628	29.8311	21.8714	12.891	30.8034	40.8671	14.9366	20.6049	67.3869	41.3811	42.8025	39.0143	13.956	47.4677	27.491	Q9QYS9	Q9QYS9	K.SPALAFSLAATAQAAPR.I	18	12150.9	Qki	ENSMUSP00000156511;ENSMUSP00000095025;ENSMUSP00000046740;ENSMUSP00000156665	ENSMUSG00000062078;ENSMUSG00000062078;ENSMUSG00000062078;ENSMUSG00000062078
198392	315.727	325.593	336.857	300.029	309.894	315.366	311.919	299.472	309.389	353.346	343.9	366.305	261.789	310.853	348.572	319.552	347.023	247.755	P23591	P23591	K.VVSCLSTCIFPDK.T	18	122533	Gfus	ENSMUSP00000155139;ENSMUSP00000023231	ENSMUSG00000022570;ENSMUSG00000022570
198393	308.694	368.735	312.628	388.419	369.377	356.531	334.713	428.463	368.174	308.73	356.917	380.329	409.267	357.907	391.822	439.15	420.779	337.111	P23591	P23591	K.VVSCLSTCIFPDK.T	18	142053	Gfus	ENSMUSP00000155139;ENSMUSP00000023231	ENSMUSG00000022570;ENSMUSG00000022570
198394	306.567	290.089	264.741	263.198	296.426	333.27	136.603	193.245	213.947	184.012	156.981	196.193	185.373	164.772	139.678	164.22	163.296	200.88	A2A6T1	A2A6T1	K.TKADINATK.V	18	82467.5	Cdr2l	ENSMUSP00000052096	ENSMUSG00000050910
198395	6.55616	3.76333	12.6339	8.78598	7.18823	9.4881	10.3036	12.3261	3.21311	13.4485	7.6293	1.86951	5.20931	11.4973	4.72969	3.90916	5.50279	3.10433	Q8BMC3	Q8BMC3	R.GLPWDM*GPSGAAPPGDGYVQADAR.G	18	2806.88	Shc2	ENSMUSP00000020564	ENSMUSG00000020312
198396	46.0561	29.3405	21.3165	23.0267	25.2286	8.73573	18.0503	39.9717	14.1894	16.2867	23.9347	16.0831	13.7439	9.07278	23.8308	11.5411	16.6641	13.9197	Q8BMC3	Q8BMC3	R.GLPWDMGPSGAAPPGDGYVQADAR.G	18	7939.51	Shc2	ENSMUSP00000020564	ENSMUSG00000020312
198397	8.65547	16.37	13.1235	30.2325	17.3684	6.33013	7.42542	19.8903	5.2077	9.72799	3.37287	9.89633	6.3767	3.51911	8.07709	19.3649	14.1215	3.74772	Q8BMC3	Q8BMC3	R.GLPWDMGPSGAAPPGDGYVQADAR.G	18	4340.23	Shc2	ENSMUSP00000020564	ENSMUSG00000020312
198398	42.569	52.5707	54.9958	39.9905	57.2815	71.1367	75.4542	54.3907	57.1128	47.3219	52.0712	81.1449	61.8946	71.7659	84.1512	53.1813	68.2368	52.0828	Q9CQC8	Q9CQC8	K.VHLFGASLGGFLAQK.F	18	23065.3	Spg21	ENSMUSP00000034955	ENSMUSG00000032388
198399	1015.62	912.208	872.952	864.116	772.884	788.972	843.967	822.28	784.925	866.019	765.642	717.24	640.944	723.142	667.891	660.821	836.576	724.522	Q8R5A6	Q8R5A6	K.M*LEELVSR.I	18	305618	Tbc1d22a	ENSMUSP00000065721	ENSMUSG00000051864
198400	768.773	811.844	722.862	688.822	691.488	705.699	792.61	769.089	780.299	653.142	711.267	718.766	671.35	697.037	672.02	703.912	741.209	720.343	Q8R5A6	Q8R5A6	K.MLEELVSR.I	18	278760	Tbc1d22a	ENSMUSP00000065721	ENSMUSG00000051864
198401	295.919	252.776	329.227	367.879	295.485	339.274	321.733	333.519	370.656	327.136	297.478	301.406	250.529	384.294	288.36	304.59	321.397	318.934	Q8R5A6	Q8R5A6	K.MLEELVSR.I	18	157745	Tbc1d22a	ENSMUSP00000065721	ENSMUSG00000051864
198402	166.058	137.983	101.107	110.44	102.375	121.838	134.224	113.14	133.081	121.421	139.071	102.502	123.479	134.472	137.546	132.05	100.316	103.647	Q8R5A6	Q8R5A6	R.QIHIDIPR.M	18	47397.3	Tbc1d22a	ENSMUSP00000065721	ENSMUSG00000051864
198403	116.393	124.489	122.735	109.581	144.621	162.821	109.103	93.2292	89.2176	110.188	93.2731	95.078	76.5146	136.439	111.484	72.0413	123.863	126.309	Q8R5A6	Q8R5A6	R.QIHIDIPR.M	18	43190.7	Tbc1d22a	ENSMUSP00000065721	ENSMUSG00000051864
198404	18.6175	16.5045	19.5341	47.8042	24.5857	7.61449	28.7113	20.2562	15.1717	18.1468	12.5063	36.4644	22.7469	7.21765	12.6105	36.4531	23.2947	20.8569	Q8R5A6	Q8R5A6	R.QIHIDIPR.M	18	8330.29	Tbc1d22a	ENSMUSP00000065721	ENSMUSG00000051864
198405	97.8455	75.5164	77.4684	25.5303	78.5082	85.2516	50.7027	102.885	81.0472	78.3985	68.7109	68.5504	67.0805	65.5424	96.0232	42.3858	66.801	65.3175	Q8R5A6	Q8R5A6	K.SVSESHTPCPSESTGDTVPLQR.S	18	27683.2	Tbc1d22a	ENSMUSP00000065721	ENSMUSG00000051864
198406	645.347	692.108	659.841	624.098	637.701	746.945	665.225	729.629	642.84	559.414	569.129	649.819	556.665	619.461	638.43	752.424	594.672	614.692	Q80VE5	Q80VE5	K.VALATAAQVLENHSK.L	18	248215	Tbc1d22b	NA	NA
198407	327.155	300.791	352.299	333.563	358.912	332.024	302.806	326.236	370.383	347.464	325.79	327.9	323.659	315.514	283.645	293.002	360.461	381.335	Q80VE5	Q80VE5	K.VALATAAQVLENHSK.L	18	127611	Tbc1d22b	NA	NA
198408	87.4895	91.8592	112.57	39.9192	111.071	71.0552	132.644	142.169	137.709	129.516	52.0291	57.0228	113.391	92.7677	146.338	140.233	85.3146	125.987	P49182	P49182	K.FAFNLYR.V	18	40015.8	Serpind1	ENSMUSP00000023450;ENSMUSP00000156303	ENSMUSG00000022766;ENSMUSG00000022766
198409	432.004	373.029	408.109	393.55	356.533	449.719	399.804	253.886	369.221	400.582	420.027	370.567	371.06	357.858	431.331	455.213	421.363	393.177	Q8C181	Q8C181	R.FAHPADSTMIDTNDNTVTVCM*DYIK.G	18	151026	Mbnl2	ENSMUSP00000153973;ENSMUSP00000154734;ENSMUSP00000154559;ENSMUSP00000085763	ENSMUSG00000022139;ENSMUSG00000022139;ENSMUSG00000022139;ENSMUSG00000022139
198410	145.441	156.588	189.492	187.777	163.602	171.633	213.317	141.118	188.277	169.797	162.887	168.066	204.815	181.678	146.635	182.032	187.416	206.053	Q8C181	Q8C181	R.FAHPADSTM*IDTNDNTVTVCMDYIK.G	18	106706	Mbnl2	ENSMUSP00000153973;ENSMUSP00000154734;ENSMUSP00000154559;ENSMUSP00000085763	ENSMUSG00000022139;ENSMUSG00000022139;ENSMUSG00000022139;ENSMUSG00000022139
198411	179.847	185.637	162.004	179.943	197.274	170.135	139.721	167.702	162.672	169.734	162.125	168.496	162.748	200.188	233.204	212.323	182.968	176.06	Q8C181	Q8C181	R.FAHPADSTMIDTNDNTVTVCMDYIK.G	18	68755.9	Mbnl2	ENSMUSP00000153973;ENSMUSP00000154734;ENSMUSP00000154559;ENSMUSP00000085763	ENSMUSG00000022139;ENSMUSG00000022139;ENSMUSG00000022139;ENSMUSG00000022139
198412	15.0402	21.352	31.4021	14.5283	10.4688	10.1908	27.9731	21.1511	51.0494	57.2539	46.1523	36.2288	45.8812	14.0129	48.1815	43.6309	26.6206	35.6003	A2AJN7	A2AJN7	R.FALDPNHAEPDCDLDLLMAK.L	18	11914.2	Slc4a11	ENSMUSP00000096963	ENSMUSG00000074796
198413	5.3985	3.8238	7.67324	16.877	0	0	18.5724	15.3418	17.0273	19.5524	13.0488	7.4334	43.0545	25.5741	26.2579	14.7899	25.0464	24.7687	A2AJN7	A2AJN7	R.FALDPNHAEPDCDLDLLMAK.L	16	6082.94	Slc4a11	ENSMUSP00000096963	ENSMUSG00000074796
198414	130.111	139.31	121.487	124.126	125.398	194.142	135.708	110.597	141.693	134.608	125.884	103.344	89.8133	132.689	161.211	124.275	106.278	145.314	Q9CZ28	Q9CZ28	R.GTVLAEDQLAQM*SK.Q	18	50205.8	Snf8	ENSMUSP00000006217	ENSMUSG00000006058
198415	1015.99	1001.19	928.002	879.115	750.586	859.087	788.111	849.311	938.156	888.729	699.452	792.121	702.575	775.06	725.826	730.58	710.174	694.08	Q9CZ28	Q9CZ28	R.GTVLAEDQLAQM*SK.Q	18	315319	Snf8	ENSMUSP00000006217	ENSMUSG00000006058
198416	37.7256	33.4326	17.8762	45.6837	35.8029	43.652	43.3604	39.5722	63.8634	10.6262	43.4289	28.1492	36.6765	19.9277	33.4704	30.8047	43.6945	33.4571	Q9CZ28	Q9CZ28	R.GTVLAEDQLAQMSK.Q	18	13722.2	Snf8	ENSMUSP00000006217	ENSMUSG00000006058
198417	34.0619	43.7677	34.9346	48.8707	44.1033	46.363	58.6855	65.6027	41.6451	53.0179	44.851	16.5929	34.769	51.625	59.2108	43.641	23.5699	31.0122	Q9CZ28	Q9CZ28	R.GTVLAEDQLAQMSK.Q	18	16613.9	Snf8	ENSMUSP00000006217	ENSMUSG00000006058
198418	28.9546	38.522	29.382	47.626	43.3268	47.4976	30.0586	31.4604	42.1434	52.0621	41.1937	34.4974	39.5472	46.8994	55.3137	35.238	45.1824	37.8485	Q9CZ28	Q9CZ28	R.GTVLAEDQLAQMSK.Q	18	15553.1	Snf8	ENSMUSP00000006217	ENSMUSG00000006058
198419	194.132	188.428	227.635	164.763	169.38	218.803	194.771	203.188	198.791	186.521	185.871	175.14	223.755	162.339	235.815	191.293	179.61	150.766	Q9CZ28	Q9CZ28	R.QVLEHLLK.E	18	73883.5	Snf8	ENSMUSP00000006217	ENSMUSG00000006058
198420	84.7713	75.134	84.0501	74.3835	79.2198	105.779	111.16	74.2941	97.6593	78.8455	95.0144	72.4524	57.9131	101.769	97.4386	91.1956	82.9681	107.078	Q9CZ28	Q9CZ28	R.QVLEHLLK.E	18	33623.2	Snf8	ENSMUSP00000006217	ENSMUSG00000006058
198421	312.28	365.654	419.308	394.074	404.737	361.577	356.55	347.842	383.025	377.764	338.989	428.497	289.827	378.847	369.855	414.575	386.874	356.284	Q9Z0U0	Q9Z0U0	R.VIHVEVAPFYTCK.K	18	143097	Xpr1	ENSMUSP00000027741;ENSMUSP00000107404	ENSMUSG00000026469;ENSMUSG00000026469
198422	86.7042	67.2853	81.7134	54.928	81.2878	79.0128	51.0608	83.4945	89.3314	125.103	83.3536	87.0067	66.4373	111.431	64.4812	86.4441	72.3292	60.2708	Q8BIF0	Q8BIF0	K.FCFSIQQGLNADYVK.G	18	30638.9	Cd99l2	ENSMUSP00000042606;ENSMUSP00000078944	ENSMUSG00000035776;ENSMUSG00000035776
198423	43.9468	62.7176	50.1127	46.4217	41.3109	47.8914	39.5537	33.3367	42.2394	48.9725	39.9015	51.9123	53.19	33.7145	46.5635	37.4428	58.3554	61.5975	Q99J62	Q99J62	R.FCLICNYVSR.I	18	17959.1	Rfc4	ENSMUSP00000023598	ENSMUSG00000022881
198424	214.004	245.291	221.197	175.942	168.615	197.468	203.9	236.366	363.204	238.908	234.722	189.543	290.24	184.62	182.211	138.578	146.976	224.374	O88427	O88427	R.RSSWNSLGR.A	18	82524.6	Cacna1h	NA	NA
198425	306.088	319.486	343.045	332.284	352.743	309.639	321.826	303.059	276.49	330.75	281.706	278.551	350.314	291.303	260.692	197.626	330.932	252.702	Q3TGW2	Q3TGW2	R.M*DGINAAFLDR.I	18	115802	Eepd1	ENSMUSP00000047083	ENSMUSG00000036611
198426	93.6709	80.9455	58.2596	87.1653	86.2905	89.2129	70.6661	82.5972	67.8629	87.0554	73.0181	60.0415	69.5538	71.0683	76.5522	69.5035	47.9121	91.9251	Q3TGW2	Q3TGW2	R.MDGINAAFLDR.I	18	29175.6	Eepd1	ENSMUSP00000047083	ENSMUSG00000036611
198427	364.247	309.663	329.7	389.661	328.247	402.884	273.874	251.228	341.911	320.51	297.044	279.497	304.715	233.782	254.751	239.946	198.721	196.085	Q3TGW2	Q3TGW2	R.PSVEAFGGMR.D	18	113822	Eepd1	ENSMUSP00000047083	ENSMUSG00000036611
198428	27.0465	30.2681	55.3892	38.2974	38.315	36.866	37.2507	22.2151	41.6598	51.9893	30.7311	24.3216	22.1538	22.4934	31.9322	45.5836	55.8051	29.3432	Q3TGW2	Q3TGW2	K.VFTGHWAVVR.E	18	13732	Eepd1	ENSMUSP00000047083	ENSMUSG00000036611
198429	32.9178	21.3162	17.1089	35.5625	9.83714	33.4563	36.1952	40.0551	24.3406	28.5185	41.2841	22.6974	16.2929	52.1991	40.4782	31.9662	32.4573	43.7561	Q91W39	Q91W39	R.NMPQADAMVLVAR.N	18	11993.8	Ncoa5	ENSMUSP00000046388	ENSMUSG00000039804
198430	1149.95	1292.19	1196.97	1265.61	1259.74	1297.65	1084.59	1070.54	1218.77	1100.19	1071.62	1071.33	1043.58	1121.9	1081.89	1086.61	1167.2	1019.01	Q08943	Q08943	R.SFDFEIETK.Q	18	746773	Ssrp1	ENSMUSP00000076971;ENSMUSP00000127058	ENSMUSG00000027067;ENSMUSG00000027067
198431	273.687	262.793	239.09	258.354	176.541	191.312	115.201	185.3	191.166	213.085	170.88	169.771	181.592	139.052	173.369	158.489	146.338	146.432	Q08943	Q08943	R.SFDFEIETK.Q	18	72600.9	Ssrp1	ENSMUSP00000076971;ENSMUSP00000127058	ENSMUSG00000027067;ENSMUSG00000027067
198432	163.119	169.495	159.445	203.104	168.577	144.512	165.83	184.087	134.783	147.104	163.807	154.861	168.487	202.971	173.355	147.767	116.419	117.486	Q80VW5	Q80VW5	K.LVLSVYSAGR.I	18	61770.2	Whrn	ENSMUSP00000069664;ENSMUSP00000099931;ENSMUSP00000103016;ENSMUSP00000081557;ENSMUSP00000092648;ENSMUSP00000114030;ENSMUSP00000092647;ENSMUSP00000065838	ENSMUSG00000039137;ENSMUSG00000039137;ENSMUSG00000039137;ENSMUSG00000039137;ENSMUSG00000039137;ENSMUSG00000039137;ENSMUSG00000039137;ENSMUSG00000039137
198433	97.158	98.0246	93.983	131.647	75.4125	86.9897	123.147	85.3475	113.573	91.7743	126.426	128.395	110.77	64.7692	130.153	101.893	173.069	150.803	P22437	P22437	K.GLLGNPICSPEYWK.P	18	42461.8	Ptgs1	ENSMUSP00000059977	ENSMUSG00000047250
198434	13.9095	25.8694	33.4797	11.4977	39.6003	16.3367	27.5046	37.9904	13.771	34.0457	39.4967	31.1217	34.1592	41.0633	38.1719	29.5476	33.8497	12.9261	O08573	O08573	R.FEEGGYVVCNTK.Q	18	11007.3	Lgals9	ENSMUSP00000103903	ENSMUSG00000001123
198435	101.834	79.0298	110.027	140.34	97.3933	130.568	115.605	120.552	74.7902	93.5005	122.788	81.306	132.545	78.0394	125.098	66.1519	118.85	136.154	Q99NF1	Q99NF1	R.GHIPEWLNGYLLR.V	18	41203.7	Bco2	ENSMUSP00000112727	ENSMUSG00000032066
198436	62.982	47.8175	51.0783	54.9454	56.0801	64.6094	54.1054	52.3648	47.3906	68.508	40.3164	61.7075	70.8283	51.8316	47.3031	61.5888	51.8965	35.47	Q8BH24	Q8BH24	R.LELYSSNR.D	18	20990.3	Tm9sf4	ENSMUSP00000086422	ENSMUSG00000068040
198437	244.647	199.475	169.759	202.337	209.33	247.39	226.707	193.636	226.325	202.785	192.714	201.631	210.208	198.205	194.091	243.291	260.129	221.991	Q3TNH5	Q3TNH5	K.ISIPVDATESEPK.S	18	82311.2	Fam172a	ENSMUSP00000133140;ENSMUSP00000096960	ENSMUSG00000064138;ENSMUSG00000064138
198438	199.549	271.455	197.519	248.812	181.326	274.4	225.93	252.355	274.468	248.617	345.856	283.06	237.065	198.932	253.27	265.495	217.528	220.712	Q8K199	Q8K199	R.LSDPPEEAGR.-	18	112310	Cmc2	ENSMUSP00000120966	ENSMUSG00000014633
198439	68.5433	59.3876	109.008	98.5365	61.4787	116.15	64.1947	87.9328	110.861	74.7616	76.2852	96.4206	90.9348	76.7927	110.539	83.7292	74.7119	104.443	Q91ZV3	Q91ZV3	K.FGDFDIEDSDYCHLNYLK.I	18	33485.9	Dcbld2	ENSMUSP00000039915	ENSMUSG00000035107
198440	51.6939	35.3652	48.7232	68.4792	46.7626	59.9674	46.9425	93.5359	58.4842	44.7482	65.9141	38.6178	50.4968	59.1604	58.8405	70.9176	51.2455	28.8925	Q8BSF4	Q8BSF4	R.FGEALGSL.-	18	20946.8	Pisd	ENSMUSP00000051438	ENSMUSG00000023452
198441	126.826	142.969	161.808	180.231	145.978	139.963	206.865	170.186	163.319	204.129	189.821	159.151	160.806	151.844	155.613	177.012	175.461	165.076	O70421	O70421	R.QGCEALM*NK.F	18	63711.2	Fzd1	ENSMUSP00000058629	ENSMUSG00000044674
198442	180.53	139.598	165.145	196.014	166.473	167.894	173.559	282.64	186.637	186.984	176.105	197.859	201.261	188.39	186.722	190.916	199.488	203.991	Q8R5F3	Q8R5F3	R.FGGVQELLSQQK.K	18	72552.9	Oard1	ENSMUSP00000130802;ENSMUSP00000039280	ENSMUSG00000040771;ENSMUSG00000040771
198443	90.3887	96.5979	96.0004	93.4949	99.464	98.4968	121.516	86.2451	58.0323	94.3279	89.9785	190.957	84.562	117.225	95.7705	85.4505	91.6441	159.904	P83877	P83877	K.QEM*VDIIETVYR.G	18	39592.5	Txnl4a	ENSMUSP00000115320	ENSMUSG00000057130
198444	120.057	98.9302	93.1272	121.95	124.186	77.8156	94.184	120.102	70.2297	97.9168	70.2925	155.724	98.3945	126.216	87.8149	114.702	98.8287	91.5366	P83877	P83877	K.QEM*VDIIETVYR.G	18	39864.3	Txnl4a	ENSMUSP00000115320	ENSMUSG00000057130
198445	71.8603	64.2474	41.4056	59.0671	85.813	83.6975	67.0256	70.762	67.3839	65.4833	72.4347	64.4543	75.0698	85.6671	59.0133	94.0294	85.3086	73.7003	P83877	P83877	K.QEMVDIIETVYR.G	18	27530.4	Txnl4a	ENSMUSP00000115320	ENSMUSG00000057130
198446	114.843	114.213	108.298	120.02	92.7426	135.605	63.3479	105.049	122.911	103.162	92.8083	98.2805	152.558	113.703	94.5586	82.5636	111.353	88.5851	P83877	P83877	K.QEMVDIIETVYR.G	18	40990.2	Txnl4a	ENSMUSP00000115320	ENSMUSG00000057130
198447	147.07	151.752	132.492	125.018	140.288	144.832	115.436	151.584	25.0164	155.753	170.229	133.103	111.228	132.43	120.341	113.634	128.115	132.344	P83877	P83877	K.QEMVDIIETVYR.G	18	49877.9	Txnl4a	ENSMUSP00000115320	ENSMUSG00000057130
198448	242.12	267.571	215.907	266.933	262.593	219.257	284.016	229.486	155.364	225.215	223.249	245.334	281.322	291.668	295.755	286.841	259.112	254.138	P83877	P83877	K.QEMVDIIETVYR.G	18	96429.1	Txnl4a	ENSMUSP00000115320	ENSMUSG00000057130
198449	338.989	386.768	382.399	351.564	257.324	443.88	429.901	391.905	186.981	406.833	446.646	319.803	444.319	393.081	430.602	431.714	449.364	382.06	Q9CQL1	Q9CQL1	R.QELEIVIGDEHISFTTSK.I	18	147170	Magohb	NA	NA
198450	146.423	152.542	131.527	173.703	159.631	164.621	171.478	189.102	170.737	181.259	147.499	148.056	191.381	178.114	153.961	187.189	145.214	169.941	Q60930	Q60930	K.LTLSALVDGK.S	18	63397	Vdac2	ENSMUSP00000022293	ENSMUSG00000021771
198451	187.322	187.401	194.584	189.212	215.46	192.281	201.317	174.609	220.838	176.328	188.049	204.984	180.636	214.675	179.665	160.544	251.43	210.876	Q60930	Q60930	K.LTLSALVDGK.S	18	75579.3	Vdac2	ENSMUSP00000022293	ENSMUSG00000021771
198452	45.4587	55.3861	68.7604	61.9745	38.5855	39.2687	64.7249	60.5271	69.1365	42.0672	51.9332	61.2167	69.071	43.6955	28.4975	67.9437	63.7348	47.7959	Q60930	Q60930	K.LTLSALVDGK.S	18	20968	Vdac2	ENSMUSP00000022293	ENSMUSG00000021771
198453	137.793	157.482	141.371	167.056	208.087	169.997	197.428	180.769	155.479	151.987	177.359	175.416	196.893	161.209	175.859	162.124	187.882	194.444	Q60930	Q60930	K.LTLSALVDGK.S	18	66313	Vdac2	ENSMUSP00000022293	ENSMUSG00000021771
198454	74.3873	67.3594	75.9064	87.341	89.264	69.6299	106.067	95.7022	101.741	71.596	80.6468	75.9829	145.073	61.7552	81.2065	121.956	67.3739	87.7258	Q60930	Q60930	K.LTLSALVDGK.S	18	33400.4	Vdac2	ENSMUSP00000022293	ENSMUSG00000021771
198455	85.2849	42.4687	65.9131	41.2607	75.9375	103.702	65.1621	87.1783	77.9668	53.1684	69.6088	89.6871	83.9583	76.8536	74.4586	105.212	59.3657	93.1026	Q60930	Q60930	K.LTLSALVDGK.S	18	28897.2	Vdac2	ENSMUSP00000022293	ENSMUSG00000021771
198456	98.0266	72.8165	84.612	97.8267	85.9405	48.2431	77.7385	73.3206	100.347	76.0742	79.6121	67.5195	86.3276	96.7296	83.8788	51.163	62.6913	65.1035	Q60930	Q60930	K.LTLSALVDGK.S	18	30131.6	Vdac2	ENSMUSP00000022293	ENSMUSG00000021771
198457	82.0346	91.4122	90.562	83.2857	79.1582	86.2924	71.8538	58.2695	76.3048	85.5905	49.7518	81.1556	110.537	105.611	85.9002	97.4039	68.7277	76.6383	Q60930	Q60930	K.LTLSALVDGK.S	18	31683.5	Vdac2	ENSMUSP00000022293	ENSMUSG00000021771
198458	703.748	730.116	905.819	791.549	877.591	870.756	1002.04	825.854	996.24	885.097	898.199	842.323	869.971	1022.43	936.309	812.197	955.541	839.696	Q60930	Q60930	K.VNNSSLIGVGYTQTLRPGVK.L	18	337393	Vdac2	ENSMUSP00000022293	ENSMUSG00000021771
198459	769.371	625.188	652.236	751.487	868.134	780.135	835.138	812.486	992.048	755.607	878.839	938.332	889.311	869.003	850.38	942.496	920.791	791.662	Q60930	Q60930	K.VNNSSLIGVGYTQTLRPGVK.L	18	2.6112e+06	Vdac2	ENSMUSP00000022293	ENSMUSG00000021771
198460	314.142	378.941	361.367	298.791	371.784	380.41	411.913	403.861	448.254	301.25	392.19	343.211	348.119	388.042	390.856	386.745	400.92	395.635	Q60930	Q60930	K.VNNSSLIGVGYTQTLRPGVK.L	18	540795	Vdac2	ENSMUSP00000022293	ENSMUSG00000021771
198461	116.067	106.046	131.782	118.545	112.835	85.2224	134.753	142.866	154.718	139.562	99.7972	133.528	129.182	139.237	100.576	108.91	134.142	115.972	Q60930	Q60930	K.VNNSSLIGVGYTQTLRPGVK.L	18	47161.6	Vdac2	ENSMUSP00000022293	ENSMUSG00000021771
198462	486.561	451.008	528.33	551.648	578.762	541.28	581.521	569.7	659.201	526.567	535.694	609.335	576.16	564.94	486.524	607.828	662.443	609.257	Q60930	Q60930	K.VNNSSLIGVGYTQTLRPGVK.L	18	298258	Vdac2	ENSMUSP00000022293	ENSMUSG00000021771
198463	200.095	309.827	258.81	243.256	274.704	201.517	207.413	311.01	261.564	193.818	240.061	298.032	234.435	248.702	242.462	255.939	279.23	203.894	Q60930	Q60930	K.VNNSSLIGVGYTQTLRPGVK.L	18	95549.3	Vdac2	ENSMUSP00000022293	ENSMUSG00000021771
198464	349.012	388.88	466.059	411.48	434.992	449.264	406.846	362.81	412.714	484.061	388.934	346.261	314.642	311.75	335	358.621	399.336	436.963	Q60930	Q60930	K.VNNSSLIGVGYTQTLRPGVK.L	18	151038	Vdac2	ENSMUSP00000022293	ENSMUSG00000021771
198465	19.4043	11.5509	12.088	11.081	17.4175	11.5408	10.496	19.1034	27.8087	11.1116	16.5452	31.2253	19.1909	11.2658	34.7866	38.3686	14.1597	12.4293	Q60930	Q60930	K.VNNSSLIGVGYTQTLRPGVK.L	18	7053.11	Vdac2	ENSMUSP00000022293	ENSMUSG00000021771
198466	2.20676	2.29546	7.94534	0	0	6.56906	10.0699	4.69899	1.93693	0	0	13.6216	0	5.4791	7.70141	2.8636	0	0	Q60930	Q60930	K.VNNSSLIGVGYTQTLRPGVK.L	11	1399.35	Vdac2	ENSMUSP00000022293	ENSMUSG00000021771
198467	90.2195	116.256	155.835	96.3523	112.159	120.752	121.927	118.518	166.899	100.824	103.546	133.342	123.839	104.583	121.902	119.868	134.952	137.512	Q60930	Q60930	K.WNTDNTLGTEIAIEDQICQGLK.L	18	46638.3	Vdac2	ENSMUSP00000022293	ENSMUSG00000021771
198468	18.5991	24.6298	33.937	32.603	27.9004	53.0213	42.263	14.0369	33.219	39.4291	24.4856	33.737	25.2087	31.994	31.6128	10.9299	21.2047	37.7925	Q60930	Q60930	K.WNTDNTLGTEIAIEDQICQGLK.L	18	11483.7	Vdac2	ENSMUSP00000022293	ENSMUSG00000021771
198469	18.8732	29.3303	23.713	22.8953	25.4984	32.3015	24.4024	19.2708	24.2546	32.6018	27.6088	33.9295	31.0069	21.3293	20.167	24.795	30.6569	25.343	Q60930	Q60930	K.WNTDNTLGTEIAIEDQICQGLK.L	18	10015.1	Vdac2	ENSMUSP00000022293	ENSMUSG00000021771
198470	35.5471	29.158	33.4833	63.8577	21.0069	23.4186	17.07	28.1199	31.0717	29.954	26.3516	15.6301	21.3126	37.0858	33.1123	26.3501	27.0934	27.6487	Q60930	Q60930	K.WNTDNTLGTEIAIEDQICQGLK.L	18	11284	Vdac2	ENSMUSP00000022293	ENSMUSG00000021771
198471	29.4607	18.0725	45.3272	55.7301	28.4372	32.2643	20.1141	25.5235	23.4138	34.9174	40.5086	40.5108	30.5089	41.6582	20.5066	27.3823	35.6446	29.3681	Q60930	Q60930	K.WNTDNTLGTEIAIEDQICQGLK.L	18	12398.5	Vdac2	ENSMUSP00000022293	ENSMUSG00000021771
198472	28.4801	46.6228	35.4761	39.7287	43.3252	48.0238	37.3862	39.0689	37.8317	34.3165	14.8591	49.4035	27.587	26.3269	45.5986	34.3414	25.5364	31.9802	Q60930	Q60930	K.WNTDNTLGTEIAIEDQICQGLK.L	18	13828.1	Vdac2	ENSMUSP00000022293	ENSMUSG00000021771
198473	51.4203	24.26	40.2341	39.386	40.2344	39.6156	43.1161	45.7568	46.2546	36.3364	21.143	42.4557	29.3735	28.2228	9.72396	20.1425	35.7948	54.7662	Q60930	Q60930	K.WNTDNTLGTEIAIEDQICQGLK.L	18	13828.5	Vdac2	ENSMUSP00000022293	ENSMUSG00000021771
198474	15.3069	17.5174	37.7266	29.2578	17.9565	12.6325	39.4239	24.4243	19.4911	41.6756	14.7461	49.1609	12.1766	11.4071	41.1136	17.6747	25.4491	32.6202	Q60930	Q60930	K.WNTDNTLGTEIAIEDQICQGLK.L	18	9839.21	Vdac2	ENSMUSP00000022293	ENSMUSG00000021771
198475	110.531	77.7698	83.9506	92.5723	116.04	92.9928	45.828	119.435	87.5945	106.547	118.679	96.3337	110.471	134.867	76.2148	100.206	80.5846	106.849	P49962	P49962	R.NVTM*ETE.-	18	37611.1	Srp9	ENSMUSP00000027792	ENSMUSG00000026511
198476	29.6475	27.0569	34.1938	44.9523	21.1872	13.0837	15.8382	48.0414	8.28277	24.7719	34.385	34.5193	21.4457	26.2058	42.5503	25.1233	32.6651	27.4878	O89016	O89016	K.FHSWVLR.L	18	10949.5	Abcd4	ENSMUSP00000021666	ENSMUSG00000021240
198477	172.53	268	323.455	238.469	217.507	365.93	354.31	320.286	416.04	323.743	336.707	284.056	247.453	349.655	428.349	398.673	319.194	290.933	P51163	P51163	K.SVYVVGSATASLVNK.I	18	121076	Uros	ENSMUSP00000101752;ENSMUSP00000101751;ENSMUSP00000033276	ENSMUSG00000030979;ENSMUSG00000030979;ENSMUSG00000030979
198478	1899.02	1846.22	1744.36	1656.99	1873.25	1643.92	1885.97	1838.89	1989.75	1696.96	1507.27	1274.81	1601.49	1482.07	1428.21	1482.21	1382.68	1309.98	P62743	P62743	R.FILIQNR.A	18	632517	Ap2s1	ENSMUSP00000083281	ENSMUSG00000008036
198479	993.296	1091.56	1022	1010.08	863.919	945.288	940.131	982.174	985.269	849.81	871.828	963.835	950.056	905.764	885.489	868.614	807.876	946.474	P62743	P62743	R.FILIQNR.A	18	477559	Ap2s1	ENSMUSP00000083281	ENSMUSG00000008036
198480	139.874	158.955	150.28	142.169	104.356	146.811	160.597	113.017	128.986	137.27	120.518	111.682	121.799	107.5	105.121	109.716	124.819	95.8189	P62743	P62743	R.FILIQNR.A	18	48797.9	Ap2s1	ENSMUSP00000083281	ENSMUSG00000008036
198481	18.3888	25.5085	39.0745	26.268	32.2393	37.8296	46.0443	22.663	29.5621	25.727	23.7804	26.0206	12.2347	14.869	19.498	21.3706	18.6137	7.46522	P62743	P62743	R.FILIQNR.A	18	9569.49	Ap2s1	ENSMUSP00000083281	ENSMUSG00000008036
198482	67.9911	62.3824	61.3788	63.4011	47.2371	78.8668	58.3983	89.1913	54.859	88.1126	101.24	77.4568	45.8332	66.4273	82.0254	74.2812	79.0445	73.6832	P47968	P47968	R.FIVIADFR.K	18	27228.5	Rpia	ENSMUSP00000064158	ENSMUSG00000053604
198483	7.97393	23.3165	32.9353	19.2297	7.07057	5.04114	16.7031	20.0505	14.9602	17.0422	16.207	10.9084	16.454	40.1625	17.8974	30.0013	13.624	15.594	P47968	P47968	K.GGSSAGGPAPSTM*SK.A	18	6958.91	Rpia	ENSMUSP00000064158	ENSMUSG00000053604
198484	177.187	186.029	207.432	237.476	221.433	199.297	234.884	193.116	219.872	180.743	197.543	214.076	293.586	221.29	227.303	228.28	193.354	277.994	Q7TMF3	Q7TMF3	R.WVIYTTEM*NGK.N	18	83729.4	Ndufa12	ENSMUSP00000020209	ENSMUSG00000020022
198485	571.99	630.004	620.108	653.152	674.443	697.521	766.621	724.712	770.697	656.59	647.917	692.448	655.609	773.647	801.588	824.876	728.407	531.297	Q7TMF3	Q7TMF3	R.WVIYTTEMNGK.N	18	265832	Ndufa12	ENSMUSP00000020209	ENSMUSG00000020022
198486	178.646	184.317	161.024	270.156	247.377	222.131	290.514	280.283	218.447	216.18	202.531	198.732	198.966	244.419	256.42	239.742	204.838	246.095	Q7TMF3	Q7TMF3	R.WVIYTTEMNGK.N	18	295428	Ndufa12	ENSMUSP00000020209	ENSMUSG00000020022
198487	168.567	244.656	202.689	213.196	155.404	267.179	287.517	155.036	173.611	216.946	242.098	231.84	147.952	283.811	232.777	258.534	267.933	198.142	Q7TMF3	Q7TMF3	R.WVIYTTEMNGK.N	18	84487.6	Ndufa12	ENSMUSP00000020209	ENSMUSG00000020022
198488	78.5037	101.818	72.6004	120.562	106.235	106.7	152.81	145.909	168.653	96.2499	89.0239	114.885	130.297	162.192	135.098	136.803	195.34	216.952	P63158	P63158	K.FKDPNAPK.R	18	49897.2	Hmgb1	ENSMUSP00000082682;ENSMUSP00000106132;ENSMUSP00000106131	ENSMUSG00000066551;ENSMUSG00000066551;ENSMUSG00000066551
198489	173.272	180.277	133.654	138.28	155.498	174.706	134.318	166.366	147.534	172.794	114.376	153.793	188.488	148.077	111.779	178.926	180.47	153.007	P63158	P63158	K.HPDASVNFSEFSK.K	18	60042.2	Hmgb1	ENSMUSP00000082682;ENSMUSP00000106132;ENSMUSP00000106131	ENSMUSG00000066551;ENSMUSG00000066551;ENSMUSG00000066551
198490	497.421	532.326	391.311	485.885	390.991	447.116	446.529	423.877	434.11	457.285	378.3	368.184	403.741	394.8	386.699	475.436	606.91	579.771	P63158	P63158	K.HPDASVNFSEFSK.K	18	173361	Hmgb1	ENSMUSP00000082682;ENSMUSP00000106132;ENSMUSP00000106131	ENSMUSG00000066551;ENSMUSG00000066551;ENSMUSG00000066551
198491	749.358	789.642	784.387	859.774	939.214	902.18	762.444	802.914	815.865	760.212	727.587	768.456	687.014	703.389	766.383	661.27	734.497	806.025	Q8C163	Q8C163	R.NICSVDTCK.L	18	549984	Exog	ENSMUSP00000035094	ENSMUSG00000042787
198492	295.97	323.651	289.31	256.604	317.236	306.716	362.526	293.747	274.269	294.574	271.989	239.679	265.281	270.704	242.736	308.6	248.632	237.988	Q91YY4	Q91YY4	K.FLDTDTICYR.V	18	109148	Atpaf2	ENSMUSP00000104361	ENSMUSG00000042709
198493	39.1945	46.0991	47.4812	65.2263	50.1079	39.7964	31.3011	46.0839	47.8506	37.8992	57.357	46.6532	78.2471	61.2538	39.4541	59.2744	50.1449	26.5073	A0A2I3BQ39	A0A2I3BQ39	K.PFPINHGK.T	18	18624.6	Uchl3	NA	NA
198494	17.4197	14.0658	33.4345	13.5554	9.52314	30.1445	24.2554	25.8833	21.9685	22.0523	19.5339	24.0176	9.5869	22.2602	11.03	10.3865	22.496	12.9137	Q6PFY1	Q6PFY1	K.PAM*TQAQDEVEQER.R	18	7373.13	Fchsd1	ENSMUSP00000047878	ENSMUSG00000038524
198495	61.2106	42.759	68.8803	42.9485	32.3778	67.6644	41.7079	57.968	71.1262	42.0592	44.0888	32.6702	15.3496	59.3268	34.5166	42.6005	46.5612	33.4236	Q6PFY1	Q6PFY1	K.PAM*TQAQDEVEQER.R	18	17917.5	Fchsd1	ENSMUSP00000047878	ENSMUSG00000038524
198496	708.933	623.92	727.411	826.148	883.307	864.029	984.983	726.989	846.598	881.422	940.584	1024.33	1023.72	1031.66	936.946	1227.74	1052.53	1072.33	P63166	P63166	K.PSTEDLGDKK.E	18	350621	Sumo1	ENSMUSP00000088935	ENSMUSG00000026021
198497	344.544	377.272	433.961	443.162	380.948	500.914	532.188	424.675	335.282	402.216	516.042	523.883	387.729	531.399	569.415	582.961	513.589	550.431	P63166	P63166	K.PSTEDLGDKK.E	18	178709	Sumo1	ENSMUSP00000088935	ENSMUSG00000026021
198498	174.496	166.433	175.858	152.136	171.153	164.593	209.21	132.247	173.553	160.157	182.297	167.68	131.627	172.818	157.945	125.402	163.43	145.214	Q9R0E2	Q9R0E2	K.LQLNYLGNYIPR.F	18	62623.9	Plod1	ENSMUSP00000019199	ENSMUSG00000019055
198499	483.824	391.213	367.896	340.328	452.214	381.522	363.039	457.525	370.61	418.505	344.647	321.004	396.311	404.991	326.841	352.064	360.687	338.489	Q9CY66	Q9CY66	R.FLPRPPGEK.G	18	147060	Gar1	ENSMUSP00000029643	ENSMUSG00000028010
198500	1185.09	1364.28	1349.76	1212.34	1275.92	1316.76	1317.36	1244.66	1482.39	1329.59	1223.5	1288.3	1165.42	1326.1	1188.13	1161.31	1143.99	1175.75	Q9CY66	Q9CY66	R.FLPRPPGEK.G	18	486880	Gar1	ENSMUSP00000029643	ENSMUSG00000028010
198501	647.586	667.828	656.945	661.662	512.08	675.864	582.88	534.136	562.855	703.652	542.184	552.761	461.515	651.003	598.342	485.393	590.794	581.745	Q9CY66	Q9CY66	R.FLPRPPGEK.G	18	325701	Gar1	ENSMUSP00000029643	ENSMUSG00000028010
198502	502.856	479.778	403.389	468.982	461.232	437.346	427.246	441.507	413.021	450.97	438.785	438.25	415.918	435.721	416.291	429.501	403.48	397.258	O09159	O09159	R.SPEFNAK.T	18	168310	Man2b1	ENSMUSP00000034121	ENSMUSG00000005142
198503	141.144	152.931	128.989	134.911	167.916	172.155	144.617	146.266	188.15	143.076	128.587	127	151.221	199.476	160.518	171.03	125.009	167.734	Q62120	Q62120	K.YFLTFAVER.E	18	58891.2	Jak2	ENSMUSP00000158242;ENSMUSP00000025705;ENSMUSP00000064394	ENSMUSG00000024789;ENSMUSG00000024789;ENSMUSG00000024789
198504	60.3091	73.155	100.741	84.8491	60.8697	84.0081	78.7498	65.1975	102.62	107.687	108.678	72.7515	65.6294	98.5264	53.5378	90.3364	95.4323	60.7911	Q8R079	Q8R079	R.FLSERVNGR.L	18	145692	Bfar	ENSMUSP00000063371	ENSMUSG00000022684
198505	407.441	361.707	377.384	357.633	319.639	315.722	369.908	372.997	349.057	352.633	353.16	334.128	342.457	333.059	349.058	241.3	365.653	394.466	E9Q5F9	E9Q5F9	R.GRPEIPLDEEQR.G	18	134769	Setd2	ENSMUSP00000116313	ENSMUSG00000044791
198506	169.911	153.391	140.707	119.26	115.317	113.19	123.068	120.693	162.283	156.434	152.929	153.338	103.169	116.875	100.774	136.552	105.155	113.024	E9Q5F9	E9Q5F9	R.ITTTEDFK.H	18	50441.8	Setd2	ENSMUSP00000116313	ENSMUSG00000044791
198507	515.87	612.871	481.195	429.172	427.262	600.676	418.687	650.439	427.751	627.743	477.792	610.314	479.581	584.324	641.704	729.275	503.515	562.116	Q91X96	Q91X96	K.NSFYVALER.V	18	209389	Rabif	ENSMUSP00000038335	ENSMUSG00000042229
198508	14.1297	24.7793	18.378	11.9761	5.55866	13.7433	5.9213	22.5148	12.0005	26.7272	20.826	26.0269	17.424	21.2376	31.0974	21.2006	7.29479	9.51765	Q91X96	Q91X96	K.NSFYVALER.V	18	6641.8	Rabif	ENSMUSP00000038335	ENSMUSG00000042229
198509	46.1405	45.8405	49.0558	43.1899	66.1602	54.4673	77.855	71.4493	66.0707	82.4084	65.7646	57.5035	67.613	84.7534	43.5025	90.3754	67.8409	52.9544	P49135	P49135	R.FLVDQGYSFK.V	18	24255.5	Ercc3	ENSMUSP00000025241	ENSMUSG00000024382
198510	63.5586	59.4252	70.4187	87.6536	43.0039	101.21	50.0707	71.352	57.2751	35.8447	77.3083	72.481	94.1828	76.2085	67.5884	41.8637	62.5238	79.6133	P49135	P49135	R.FLVDQGYSFK.V	18	25928.7	Ercc3	ENSMUSP00000025241	ENSMUSG00000024382
198511	45.2715	62.2225	50.376	61.5905	40.9362	64.356	35.7361	28.2767	24.4675	81.9344	74.8669	65.2342	50.4121	31.8992	37.5511	56.8915	53.3958	64.4322	P49135	P49135	K.HVHPLFK.R	18	19907.4	Ercc3	ENSMUSP00000025241	ENSMUSG00000024382
198512	158.744	140.862	131.042	143.323	179.814	160.51	137.961	137.749	170.381	173.564	167.851	141.667	134.402	158.842	113.796	186.342	138.553	165.363	P49135	P49135	K.PYIYGPTSQGER.M	18	58654.4	Ercc3	ENSMUSP00000025241	ENSMUSG00000024382
198513	92.4894	80.5931	66.2131	56.6819	69.5244	59.7723	62.3021	75.6851	98.8717	109.921	60.5878	62.885	79.1239	63.6229	63.2325	62.8063	88.5078	92.2337	A2VDH7	A2VDH7	R.FMDAFPQVK.L	18	28796.6	Apol8	NA	NA
198514	9.29347	15.3163	12.3453	12.7875	21.3014	12.183	7.62309	10.6322	5.36732	10.4163	10.5766	11.0059	10.2773	9.17986	9.11024	14.2988	3.58826	16.5804	Q8BZ32	Q8BZ32	K.IAGGGSAGSDPVSTNGK.G	18	4322.18	Asxl2	NA	NA
198515	262.574	306.32	363.483	348.59	252.963	291.383	351.28	270.904	322.495	320.819	305.59	256.727	286.482	280.825	273.384	271.77	267.653	297.733	Q3UFQ8	Q3UFQ8	R.LESVASEVSK.A	18	114087	Carmil3	ENSMUSP00000075587	ENSMUSG00000022211
198516	199.836	238.176	261.186	202.651	262.308	217.028	182.192	313.701	313.681	284.371	183.483	277.542	294.203	258.592	255.358	290.155	281.515	219.119	Q9WUU7	Q9WUU7	R.GDQLALLGR.R	18	97054.4	Ctsz	ENSMUSP00000016400	ENSMUSG00000016256
198517	144.247	175.243	152.47	192.814	130.18	188.345	180.43	147.169	120.793	194.569	172.843	164.885	155.581	164.601	165.005	165.707	207.244	163.575	Q9WUU7	Q9WUU7	R.GDQLALLGR.R	18	63896.2	Ctsz	ENSMUSP00000016400	ENSMUSG00000016256
198518	1687.31	1767.47	1351.07	1274.86	1465.1	1359.13	1514.95	1346.24	1378.69	1486.73	1345.63	1150.12	1310.45	1256.14	1330.38	1135.86	1263.4	1179.99	P62827	P62827	R.HLTGEFEK.K	18	526533	Ran	ENSMUSP00000031383;ENSMUSP00000106975	ENSMUSG00000029430;ENSMUSG00000029430
198519	275.593	204.069	194.49	192.432	165.101	211.833	161.288	145.249	182.502	177.665	149.42	163.632	140.33	159.995	182.757	162.337	187.733	209.53	P62827	P62827	R.HLTGEFEK.K	18	69893.8	Ran	ENSMUSP00000031383;ENSMUSP00000106975	ENSMUSG00000029430;ENSMUSG00000029430
198520	334.951	297.317	265.593	319.733	277.648	241.785	308.172	224.413	203.724	306.419	320.315	307.191	210.07	267.378	253.063	276.223	399.072	308.887	P62827	P62827	R.HLTGEFEK.K	18	109657	Ran	ENSMUSP00000031383;ENSMUSP00000106975	ENSMUSG00000029430;ENSMUSG00000029430
198521	294.004	358.167	324.01	297.576	222.119	327.405	370.893	233.048	273.416	299.232	327.975	274.911	233.36	261.218	262.362	291.131	696.327	348.275	P62827	P62827	R.HLTGEFEK.K	18	121886	Ran	ENSMUSP00000031383;ENSMUSP00000106975	ENSMUSG00000029430;ENSMUSG00000029430
198522	333.498	354.887	278.806	252.764	238.222	304.083	340.917	276.098	254.836	330.2	283.887	267.974	432.973	319.962	294.728	305.791	2263.61	376.277	P62827	P62827	R.HLTGEFEK.K	18	160709	Ran	ENSMUSP00000031383;ENSMUSP00000106975	ENSMUSG00000029430;ENSMUSG00000029430
198523	163.258	115.476	140.412	148.844	133.43	120.641	128.857	118.384	94.8307	136.075	135.034	127.774	131.274	130.257	136.109	153.722	121.321	130.612	P62827	P62827	K.YVATLGVEVHPLVFHTNR.G	18	50640.8	Ran	ENSMUSP00000031383;ENSMUSP00000106975	ENSMUSG00000029430;ENSMUSG00000029430
198524	39.0112	38.7012	30.2214	18.1877	23.9864	24.2606	25.9309	36.7591	13.3555	20.6984	23.4824	24.8276	22.3078	21.7462	41.6316	18.4833	24.0061	10.4506	Q9EPB5	Q9EPB5	R.FQFVEVPGNHYIHM*NK.P	18	9806.47	Serhl	ENSMUSP00000077345	ENSMUSG00000058586
198525	397.657	511.79	560.986	512.019	387.22	471.296	641.973	486.702	499.612	561.523	518.038	443.031	435.256	526.099	642.783	476.885	446.003	460.728	Q9EPB5	Q9EPB5	R.FQFVEVPGNHYIHMNK.P	18	192170	Serhl	ENSMUSP00000077345	ENSMUSG00000058586
198526	34.1167	34.4898	46.7503	81.1345	43.8647	36.907	43.3549	43.2717	40.1455	52.148	40.531	23.0307	29.7891	29.5092	10.9698	44.7033	25.3432	21.6432	Q8CB44	Q8CB44	R.FQPEENTVETEEPLSAR.R	18	14594.8	Gramd4	ENSMUSP00000086321	ENSMUSG00000035900
198527	73.3989	54.2579	64.6751	70.0661	73.4459	53.6987	45.2313	65.4893	37.5476	58.4759	90.1469	59.2007	73.6476	72.0761	51.374	69.5932	45.3571	41.9722	Q8CB44	Q8CB44	R.FQPEENTVETEEPLSAR.R	18	23533.4	Gramd4	ENSMUSP00000086321	ENSMUSG00000035900
198528	469.977	460.401	490.879	462.424	403.68	448.313	440.249	403.231	395.811	366.611	409.795	464.34	405.61	663.019	553.526	444.477	417.902	416.961	Q8BG07	Q8BG07	K.FQQLLLR.N	18	343855	Pld4	ENSMUSP00000067002	ENSMUSG00000052160
198529	119.877	114.046	141.479	113.891	98.2172	137.227	133.815	117.013	100.038	98.1159	98.3697	96.7607	91.4939	131.788	162.63	103.107	141.011	152.722	Q8BG07	Q8BG07	K.TSTDLQVLAAHGAQIR.Q	18	51500.5	Pld4	ENSMUSP00000067002	ENSMUSG00000052160
198530	73.5917	45.1417	76.0758	40.844	56.9953	82.6913	61.2626	86.9256	46.7173	67.0881	46.1449	42.8883	55.9441	66.9627	35.724	45.2829	50.0768	32.2592	O89023	O89023	R.QAELLLPGAEFHR.Y	18	21670.7	Tpp1	ENSMUSP00000033184	ENSMUSG00000030894
198531	188.426	181.296	138.499	141.778	126.795	110.752	138.381	111.442	127.096	128.091	120.893	137.9	121.613	163.008	132.388	137.556	114.676	103.692	Q08761	Q08761	R.FSAEFDFR.T	18	51902.1	Pros1	ENSMUSP00000023629	ENSMUSG00000022912
198532	797.281	930.26	906.897	656.377	543.763	1071.69	791.147	970.685	723.919	1188.63	985.818	914.045	773.184	925.952	1087.37	1058.01	831.004	1024.11	Q9R0P9	Q9R0P9	K.LEFEDGSVLK.Q	18	1.27219e+06	Uchl1	ENSMUSP00000031131	ENSMUSG00000029223
198533	77.5737	112.172	93.2166	55.759	29.1865	112.04	106.001	114.356	55.6531	138.851	105.367	75.171	110.116	79.3038	111.714	95.816	89.1252	95.1168	Q9R0P9	Q9R0P9	R.M*PFPVNHGASSEDSLLQDAAK.V	18	35451.1	Uchl1	ENSMUSP00000031131	ENSMUSG00000029223
198534	12.3625	22.8667	33.7875	26.3258	31.2858	25.3946	16.7256	23.7393	19.1611	18.4656	15.2271	18.1751	22.449	22.0359	6.57492	15.5043	21.1358	29.8757	P29452	P29452	R.FYLFPGH.-	18	8158.92	Casp1	ENSMUSP00000027015	ENSMUSG00000025888
198535	133.253	131.543	121.85	148.914	139.24	98.7577	117.455	155.721	132.822	143.601	143.6	160.899	113.783	169.845	115.132	174.67	157.956	148.627	P29452	P29452	R.FYLFPGH.-	18	53665.9	Casp1	ENSMUSP00000027015	ENSMUSG00000025888
198536	322.491	312.708	367.556	273.821	281.103	280.676	232.906	386.388	351.653	278.861	247.836	339.383	289.282	318.557	315.465	268.847	309.32	318.796	E9Q7E2	E9Q7E2	R.NLSFEESNVK.L	18	117611	Arid2	ENSMUSP00000093969	ENSMUSG00000033237
198537	139.779	152.757	117.365	99.9844	122.698	120.872	124.135	139.339	97.9677	135.115	128.436	95.933	138.77	131.574	108.887	138.236	77.4823	93.9076	P56213	P56213	R.FSFLPGGAR.S	18	46294.9	Gfer	ENSMUSP00000157329;ENSMUSP00000157116;ENSMUSP00000049186	ENSMUSG00000040888;ENSMUSG00000040888;ENSMUSG00000040888
198538	446.107	468.773	491.811	478.604	471.06	528.636	423.177	432.438	360.852	482.749	505.928	483.861	457.114	502.298	430.498	404.117	444.767	490.92	P56213	P56213	R.FSFLPGGAR.S	18	177776	Gfer	ENSMUSP00000157329;ENSMUSP00000157116;ENSMUSP00000049186	ENSMUSG00000040888;ENSMUSG00000040888;ENSMUSG00000040888
198539	195.633	230.384	234.929	201.735	207.039	264.333	173.019	267.216	228.616	259.8	262.373	188.77	184.675	279.138	241.346	181.096	206.082	204.687	P56213	P56213	R.FSFLPGGAR.S	18	85835.5	Gfer	ENSMUSP00000157329;ENSMUSP00000157116;ENSMUSP00000049186	ENSMUSG00000040888;ENSMUSG00000040888;ENSMUSG00000040888
198540	186.282	207.188	185.153	198.152	149.367	150.02	300.197	226.683	164.991	164.415	174.737	189.539	159.131	203.719	237.991	155.909	181.704	183.99	P56213	P56213	R.FSFLPGGAR.S	18	73172.7	Gfer	ENSMUSP00000157329;ENSMUSP00000157116;ENSMUSP00000049186	ENSMUSG00000040888;ENSMUSG00000040888;ENSMUSG00000040888
198541	473.683	506.176	511.655	522.734	396.531	515.31	513.454	485.842	533.423	452.25	570.429	532.862	624.056	591.345	507.91	559.184	404.684	531.789	P56213	P56213	R.VSFSQWLCR.L	18	197521	Gfer	ENSMUSP00000157329;ENSMUSP00000157116;ENSMUSP00000049186	ENSMUSG00000040888;ENSMUSG00000040888;ENSMUSG00000040888
198542	41.3497	49.1137	71.7824	59.8745	39.6163	69.7064	42.7575	54.8167	83.5966	44.2003	64.7488	65.7633	83.346	44.9593	47.8663	98.2924	75.765	90.6665	P56213	P56213	R.VSFSQWLCR.L	18	23783.5	Gfer	ENSMUSP00000157329;ENSMUSP00000157116;ENSMUSP00000049186	ENSMUSG00000040888;ENSMUSG00000040888;ENSMUSG00000040888
198543	133.339	150.111	115.305	106.2	117.602	119.462	160.589	185.628	165.146	154.181	120.449	120.39	146.587	124.428	119.755	100.148	139.417	108.528	P40936	P40936	K.PGGHLVTLVTLR.F	18	51089.2	Inmt	ENSMUSP00000003569	ENSMUSG00000003477
198544	33.2356	26.512	38.8205	30.6033	38.6528	41.6756	27.1611	31.8921	27.5411	58.8969	31.9808	19.6147	18.5321	35.3465	32.6049	26.5097	46.4936	22.1001	Q8BTW8	Q8BTW8	R.RLEELITVFR.E	18	12587.3	Cdk5rap1	ENSMUSP00000105353;ENSMUSP00000028990	ENSMUSG00000027487;ENSMUSG00000027487
198545	10.0541	2.89939	3.25819	9.90542	10.64	6.89856	6.83711	22.4448	21.8441	10.368	6.50495	18.7623	24.2474	12.8579	7.48868	14.7089	47.9231	28.1138	Q8BTW8	Q8BTW8	R.RLEELITVFR.E	18	5687.39	Cdk5rap1	ENSMUSP00000105353;ENSMUSP00000028990	ENSMUSG00000027487;ENSMUSG00000027487
198546	464.138	495.87	393.791	447.982	429.64	415.653	421.871	525.437	353.282	478.538	387.013	494.547	502.928	491.044	450.939	491.594	403.003	448.162	Q9DCB8	Q9DCB8	K.FSLDTVINPDDR.V	18	173317	Isca2	ENSMUSP00000021667	ENSMUSG00000021241
198547	311.774	299.768	261.717	255.59	319.954	284.834	275.909	282.593	299.299	349.341	403.054	338.563	347.348	321.675	325.026	408.382	366.137	380.539	Q9DCB8	Q9DCB8	K.FSLDTVINPDDR.V	18	161702	Isca2	ENSMUSP00000021667	ENSMUSG00000021241
198548	352.824	301.186	312.947	368.597	342.126	296.126	289.453	305.66	312.181	335.882	404.995	323.335	300.182	262.011	342.477	317.399	311.008	325.955	Q9DCB8	Q9DCB8	K.FSLDTVINPDDR.V	18	124217	Isca2	ENSMUSP00000021667	ENSMUSG00000021241
198549	157.556	107.341	163.583	133.422	110.366	96.207	108.619	150.437	151.434	142.289	120.106	121.539	114.079	104.44	109.363	109.147	126.44	157.947	Q62311	Q62311	R.IGADHVQSLLLK.H	18	48886	Taf6	ENSMUSP00000048016;ENSMUSP00000106561	ENSMUSG00000036980;ENSMUSG00000036980
198550	9.27901	21.1822	13.9761	13.2318	34.814	30.2844	13.7953	25.1103	8.18096	17.7279	4.88267	14.0449	17.1233	24.1676	18.359	17.0337	15.4686	11.1424	P35293	P35293	R.FTDDTFDPELAATIGVDFK.V	18	6630.04	Rab18	ENSMUSP00000157011	ENSMUSG00000073639
198551	926.945	921.52	811.674	904.953	938.358	869.853	990.598	928.274	898.678	815.533	916.234	931.378	942.477	830.138	924.482	863.069	993.884	1024.95	P35293	P35293	R.TLTPSYYR.G	18	561160	Rab18	ENSMUSP00000157011	ENSMUSG00000073639
198552	505.689	589.659	654.127	602.421	529.03	577.029	506.403	641.35	522.554	646.032	612.466	641.073	767.385	628.856	655.601	528.259	570.591	642.995	P35293	P35293	R.TLTPSYYR.G	18	231588	Rab18	ENSMUSP00000157011	ENSMUSG00000073639
198553	1027	933.292	908.499	1083.87	981.299	925.472	933.371	1024.52	1089.24	995.295	943.255	1091.86	1072.47	938.19	926.899	1081.07	1092.36	1123.91	P35293	P35293	R.TLTPSYYR.G	18	683771	Rab18	ENSMUSP00000157011	ENSMUSG00000073639
198554	672.378	681.793	730.354	678.794	596.196	595.193	683.483	744.328	674.815	570.417	564.994	630.164	627.132	662.292	632.089	566.128	715.19	709.745	P35293	P35293	R.TLTPSYYR.G	18	251248	Rab18	ENSMUSP00000157011	ENSMUSG00000073639
198555	99.8952	103.003	97.4437	95.9731	96.4826	102.881	127.444	102.468	95.3041	133.399	57.1264	119.081	113.744	106.849	80.1556	89.0219	79.3693	90.0505	Q8BJA3	Q8BJA3	K.HEILHALETLDR.L	18	38300.7	Hmbox1	ENSMUSP00000022544;ENSMUSP00000066905	ENSMUSG00000021972;ENSMUSG00000021972
198556	150.655	140.085	174.753	125.33	143.241	82.7249	164.789	167.193	128.452	129.4	132.243	139.791	134.535	159.447	163.516	172.308	181.478	156.484	Q8BJA3	Q8BJA3	K.REEIANACNAVIQK.P	18	56635.4	Hmbox1	ENSMUSP00000022544;ENSMUSP00000066905	ENSMUSG00000021972;ENSMUSG00000021972
198557	50.3457	73.9191	70.5337	63.8575	62.3778	50.4006	52.8771	80.9821	85.1103	60.7899	48.7974	91.9521	64.2157	61.7988	49.6513	53.4869	58.2807	60.5224	Q8BJA3	Q8BJA3	R.SYSFEASEEDLDVDDK.V	18	24394.7	Hmbox1	ENSMUSP00000022544;ENSMUSP00000066905	ENSMUSG00000021972;ENSMUSG00000021972
198558	196.945	202.264	222.341	198.847	204.842	215.635	182.719	201.374	98.1781	278.741	202.413	247	204.275	240.013	260.322	229.442	205.455	231.265	Q9QZC7	Q9QZC7	K.FTLQDSR.T	18	81795.1	Plekhb2	ENSMUSP00000140475;ENSMUSP00000027297	ENSMUSG00000026123;ENSMUSG00000026123
198559	159.718	158.593	192.889	141.962	167.584	171.717	173.08	156.571	127.291	195.018	163.204	162.097	178.578	185.265	188.362	199.932	140.226	152.033	Q9D5V6	Q9D5V6	K.IDDILDK.T	18	64504.3	Syap1	ENSMUSP00000033723	ENSMUSG00000031357
198560	144.553	181.18	172.017	125.003	166.162	153.427	160.779	134.591	161.62	155.402	195.048	193.861	195.356	175.912	175.927	235.214	205.373	189.963	Q9D5V6	Q9D5V6	K.ITESVTETAQTIK.K	18	66800	Syap1	ENSMUSP00000033723	ENSMUSG00000031357
198561	718.21	759.12	753.163	819.516	693.795	781.205	722.179	699.993	744.42	791.338	747.343	688.514	648.844	814.365	750.466	717.841	847.81	771.696	P97333	P97333	K.FVSDYETHGAGFSIR.Y	18	288264	Nrp1	ENSMUSP00000026917	ENSMUSG00000025810
198562	655.644	661.319	728.679	618.721	631.039	761.245	601.266	499.706	546.968	603.316	551.385	557.367	526.562	600.329	705.725	519.148	504.426	566.942	P97333	P97333	R.FVTAVGTQGAISK.E	18	230964	Nrp1	ENSMUSP00000026917	ENSMUSG00000025810
198563	309.336	358.665	362.233	362.058	325.044	312.319	282.62	322.076	387.421	321.611	296.629	334.083	264.517	235.106	269.132	289.844	342.079	282.213	Q6PGF5	Q6PGF5	R.FWTEVYPGAK.L	18	121112	Bms1	NA	NA
198564	166.915	177.382	164.855	136.862	182.16	109.506	160.737	160.951	155.758	138.579	149.718	155.911	161.314	166.381	186.684	184.008	168.822	166.661	Q8R0J8	Q8R0J8	K.STVGALLASK.L	18	61916.7	Idnk	ENSMUSP00000060218	ENSMUSG00000050002
198565	167.728	156.585	116.117	120.171	110.353	97.8179	149.009	73.7809	129.055	132.418	94.5317	111.282	125.501	100.908	102.416	115.705	122.849	73.542	Q8BJ83	Q8BJ83	R.FYLGQWR.E	18	44954.6	Tm2d3	ENSMUSP00000064967;ENSMUSP00000032726;ENSMUSP00000103119	ENSMUSG00000078681;ENSMUSG00000078681;ENSMUSG00000078681
198566	64.4495	61.2595	73.1177	82.0269	33.2035	41.7747	20.68	43.5829	51.0488	54.4463	54.019	37.9233	38.2121	36.9658	31.39	55.1016	53.0818	37.8696	Q8BJ83	Q8BJ83	R.FYLGQWR.E	18	18629.4	Tm2d3	ENSMUSP00000064967;ENSMUSP00000032726;ENSMUSP00000103119	ENSMUSG00000078681;ENSMUSG00000078681;ENSMUSG00000078681
198567	24.1815	30.3623	54.0812	44.1129	22.1113	26.4463	62.5291	41.693	8.62701	33.3363	64.959	37.0176	66.6914	38.2075	55.1598	62.3734	50.9744	36.6368	Q8R2R3	Q8R2R3	R.SQGFSLLNSLAGANR.R	18	16260.4	Aagab	ENSMUSP00000048595	ENSMUSG00000037257
198568	11.7155	22.7595	20.8659	22.3014	29.4635	17.3586	27.0727	20.8001	26.1657	21.4837	7.51572	22.3409	15.4102	13.0192	26.4767	9.74278	19.5334	16.7546	Q8R2R3	Q8R2R3	R.SQGFSLLNSLAGANR.R	18	7506.95	Aagab	ENSMUSP00000048595	ENSMUSG00000037257
198569	88.1128	132.43	133.317	123.972	120.539	111.036	72.0139	114.482	125.628	107.654	113.175	127.622	123.12	117.315	129.041	137.322	136.122	98.5525	Q7TPD1	Q7TPD1	K.IHDGQHGGIYVHEK.G	18	45186.6	Fbxo11	ENSMUSP00000121206;ENSMUSP00000005504;ENSMUSP00000157024	ENSMUSG00000005371;ENSMUSG00000005371;ENSMUSG00000005371
198570	994.867	1020.71	1216.14	1125.86	1226.33	1284.36	1122.01	1269.57	1260.68	1180.3	1017.69	950.667	872.002	1086.64	1198.74	1167.09	999.426	859.046	Q62425	Q62425	K.NNPEPWNK.L	18	424850	Ndufa4	ENSMUSP00000144932;ENSMUSP00000145413	ENSMUSG00000029632;ENSMUSG00000029632
198571	1667.84	2069.7	2168.84	1766.83	1924.24	2595.27	1994.19	2168.01	2473.93	2218.54	1821.91	1632.42	1421.17	1786.29	2157.61	2056.68	1511.04	1539.11	Q62425	Q62425	K.NNPEPWNK.L	8	1.86891e+06	Ndufa4	ENSMUSP00000144932;ENSMUSP00000145413	ENSMUSG00000029632;ENSMUSG00000029632
198572	94.0134	83.9834	113.313	114.435	55.0943	88.7876	62.9226	110.365	61.0612	94.9575	45.5534	96.9637	100.632	75.1766	69.9642	95.2811	62.6392	70.7634	Q62425	Q62425	K.NNPEPWNK.L	18	32013.5	Ndufa4	ENSMUSP00000144932;ENSMUSP00000145413	ENSMUSG00000029632;ENSMUSG00000029632
198573	684.506	759.287	724.057	812.566	702.818	964.759	646.97	718.716	850.843	843.774	640.813	622.774	456.989	655.645	830.077	766.077	637.692	577.105	Q62425	Q62425	K.NNPEPWNK.L	18	4.21026e+06	Ndufa4	ENSMUSP00000144932;ENSMUSP00000145413	ENSMUSG00000029632;ENSMUSG00000029632
198574	469.62	469.787	517.886	515.257	448.708	499.766	478.501	480.351	466.866	547.952	437.549	418.75	357.514	449.104	472.711	547.973	422.755	373.617	Q62425	Q62425	K.NNPEPWNK.L	18	215482	Ndufa4	ENSMUSP00000144932;ENSMUSP00000145413	ENSMUSG00000029632;ENSMUSG00000029632
198575	378.497	499.428	499.775	460.402	367.131	618.408	446.176	480.031	488.807	451.041	369.234	380.756	290.276	334.359	479.534	529.055	385.843	249.102	Q62425	Q62425	K.NNPEPWNK.L	18	232646	Ndufa4	ENSMUSP00000144932;ENSMUSP00000145413	ENSMUSG00000029632;ENSMUSG00000029632
198576	269.699	280.896	290.326	264.19	248.291	390.957	289.424	243.521	303.85	376.24	291.739	297.637	222.025	242.141	349.22	301.186	213.111	204.616	Q62425	Q62425	K.NNPEPWNK.L	18	108696	Ndufa4	ENSMUSP00000144932;ENSMUSP00000145413	ENSMUSG00000029632;ENSMUSG00000029632
198577	515.543	569.356	538.047	504.144	477.659	653.198	489.426	618.728	559.515	653.263	498.996	467.444	320.45	470.347	577.964	502.519	391.917	488.417	Q62425	Q62425	K.NNPEPWNK.L	18	275485	Ndufa4	ENSMUSP00000144932;ENSMUSP00000145413	ENSMUSG00000029632;ENSMUSG00000029632
198578	293.455	424.037	492.113	449.766	360.635	495.956	377.632	393.05	440.771	449.795	334.01	377.092	239.716	343.39	491.107	398.616	276.361	332.811	Q62425	Q62425	K.NNPEPWNK.L	18	149170	Ndufa4	ENSMUSP00000144932;ENSMUSP00000145413	ENSMUSG00000029632;ENSMUSG00000029632
198579	131.528	124.965	160.473	83.8304	109.77	143.216	109.71	131.907	128.531	141.045	110.813	128.402	85.147	119.307	157.438	138.975	107.347	106.516	Q62425	Q62425	K.NNPEPWNK.L	18	47505.5	Ndufa4	ENSMUSP00000144932;ENSMUSP00000145413	ENSMUSG00000029632;ENSMUSG00000029632
198580	129.114	148.238	136.383	135.726	133.407	162.339	145.611	95.5606	124.126	153.963	103.272	128.949	78.9665	147.045	122.644	101.548	95.173	109.182	Q62425	Q62425	K.NNPEPWNK.L	18	48178.3	Ndufa4	ENSMUSP00000144932;ENSMUSP00000145413	ENSMUSG00000029632;ENSMUSG00000029632
198581	697.7	761.502	544.009	652.508	716.572	729.675	978.182	1027.29	806.546	1006.32	897.619	954.163	1387.46	1066.9	932.737	1026.1	1149.21	1095.32	Q60771	Q60771	K.GLWADCVM*ATGLYHCK.P	18	501270	Cldn11	ENSMUSP00000042181	ENSMUSG00000037625
198582	27.3554	35.4391	38.9423	45.0676	29.5225	41.7474	42.9847	39.8181	79.115	77.672	44.5232	41.0423	88.3368	57.5752	42.0439	55.5929	82.4741	80.7257	Q60771	Q60771	K.GLWADCVM*ATGLYHCK.P	18	20330.2	Cldn11	ENSMUSP00000042181	ENSMUSG00000037625
198583	80.7552	89.936	82.2359	117.092	99.3233	82.4834	146.849	153.41	104.254	131.934	129.546	128.978	161.507	139.248	113.252	96.252	135.324	162.842	Q60771	Q60771	K.GLWADCVM*ATGLYHCK.P	18	46141.7	Cldn11	ENSMUSP00000042181	ENSMUSG00000037625
198584	714.027	764.953	621.439	671.026	651.65	547.761	949.028	1166.4	994.958	1095.6	892.015	1088.65	1498.11	1091.57	900.681	962.111	1144.49	1210.26	Q60771	Q60771	K.GLWADCVMATGLYHCK.P	18	4.14781e+06	Cldn11	ENSMUSP00000042181	ENSMUSG00000037625
198585	97.3586	152.202	114.628	133.392	111.077	57.1138	135.508	186.403	158.484	159.97	192.283	223.096	300.448	186.905	184.893	191.662	206.292	212.913	Q60771	Q60771	K.GLWADCVMATGLYHCK.P	18	195245	Cldn11	ENSMUSP00000042181	ENSMUSG00000037625
198586	240.606	320.715	227.28	227.525	193.714	235.167	358.677	383.032	270.83	346.562	333.762	349.685	463.059	291.111	310.158	287.972	364.397	410.222	Q60771	Q60771	K.GLWADCVMATGLYHCK.P	18	211113	Cldn11	ENSMUSP00000042181	ENSMUSG00000037625
198587	111.458	129.959	140.079	135.716	95.9279	160.787	152.147	237.089	175.036	264.487	168.93	213.979	229.323	203.969	187.072	193.523	190.146	310.024	Q60771	Q60771	R.M*GHEPGVAK.Y	18	70614.9	Cldn11	ENSMUSP00000042181	ENSMUSG00000037625
198588	136.111	155.291	188.925	176.568	204.367	178.107	184.181	183.015	205.752	212.885	228.597	208.763	190.842	176.589	137.257	185.191	165.932	186.873	Q60771	Q60771	R.M*GHEPGVAK.Y	18	70734.6	Cldn11	ENSMUSP00000042181	ENSMUSG00000037625
198589	79.811	123.477	77.8584	117.722	112.234	69.4358	146.152	135.526	160.872	112.3	90.9238	143.841	154.497	143.916	130.501	116.761	121.969	145.476	Q60771	Q60771	R.M*GHEPGVAK.Y	18	46742.3	Cldn11	ENSMUSP00000042181	ENSMUSG00000037625
198590	0	0	4191.65	Inf	4304.44	Inf	0	0	Inf	0	0	Inf	Inf	Inf	0	0	Inf	6447.07	Q60771	Q60771	R.MGHEPGVAK.Y	0	320167	Cldn11	ENSMUSP00000042181	ENSMUSG00000037625
198591	259.486	354.004	275.684	335.56	329.919	285.034	388.058	459.345	367.856	403.617	309.707	386.996	512.398	405.406	429.482	455.441	477.496	441.571	Q60771	Q60771	R.M*GHEPGVAK.Y	18	217887	Cldn11	ENSMUSP00000042181	ENSMUSG00000037625
198592	138.163	132.006	77.0927	144.578	152.269	97.4073	129.325	164.769	134.661	157.444	143.044	143.401	172.263	122.815	146.451	173.766	154.116	182.545	Q60771	Q60771	R.MGHEPGVAK.Y	18	54916.8	Cldn11	ENSMUSP00000042181	ENSMUSG00000037625
198593	172.744	205.146	153.878	165.298	184.908	153.284	239.523	304.749	189.042	204.503	240.838	255.951	326.142	215.001	247.344	309.608	264.872	383.464	Q60771	Q60771	R.MGHEPGVAK.Y	18	90267.8	Cldn11	ENSMUSP00000042181	ENSMUSG00000037625
198594	189.469	200.376	201.033	199.515	170.866	171.075	241.35	278.085	224.753	233.786	184.542	254.897	259.143	230.042	269.677	244.731	272.619	280.865	Q60771	Q60771	R.MGHEPGVAK.Y	18	87889	Cldn11	ENSMUSP00000042181	ENSMUSG00000037625
198595	628.899	651.676	688.622	751.749	678.983	669.822	653.441	590.258	677.919	710.068	650.724	572.687	585.476	687.228	683.257	643.586	646.444	590.947	Q2YDW2	Q2YDW2	R.YLEELEDR.L	18	255593	Msto1	NA	NA
198596	555.047	488.2	541.112	451.57	400.906	441.868	478.008	456.984	433.586	463.288	450.855	437.669	524.695	438.131	492.897	473.286	418.377	426.526	E9Q6C8	E9Q6C8	K.RYPAWDAHFVDR.R	18	179188	Xkr6	ENSMUSP00000113708;ENSMUSP00000112691	ENSMUSG00000035067;ENSMUSG00000035067
198597	179.617	169.679	169.346	220.465	178.195	177.457	208.806	156.579	198.75	209.479	167.339	171.765	218.657	197.312	154.015	239.669	172.723	110.319	Q9CQR4	Q9CQR4	K.TLAFASVDLTNK.T	18	70654.3	Acot13	ENSMUSP00000006900	ENSMUSG00000006717
198598	276.179	341.51	295.033	373.426	358.365	416.656	361.993	428.687	395.086	344.657	376.287	438.816	335.499	321.737	316.411	329.691	344.026	325.281	Q8VHQ4	Q8VHQ4	R.WSFDGIDR.W	18	136523	Rab40c	ENSMUSP00000127546;ENSMUSP00000026826	ENSMUSG00000025730;ENSMUSG00000025730
198599	361.857	298.683	399.538	321.492	346.663	342.834	302.231	398.447	374.113	356.682	378.473	362.3	370.785	371.501	379.377	412.712	440.296	313.22	Q8BSA9	Q8BSA9	K.QHCCWLLVTHK.P	18	148497	Tyw3	ENSMUSP00000057828	ENSMUSG00000047583
198600	178.759	190.451	207.3	215.987	155.503	190.673	219.661	221.592	178.801	196.746	190.573	171.675	184.237	148.294	157.741	205.141	244.51	219.466	Q7TSY6	Q7TSY6	K.GCAFLTYCER.E	18	74412.7	Celf4	ENSMUSP00000025117;ENSMUSP00000153326;ENSMUSP00000153226;ENSMUSP00000153258;ENSMUSP00000111483	ENSMUSG00000024268;ENSMUSG00000024268;ENSMUSG00000024268;ENSMUSG00000024268;ENSMUSG00000024268
198601	329.643	314.7	403.494	345.364	313.918	382.326	352.538	441.915	316.487	296.478	287.455	271.668	275.238	313.67	314.64	337.332	389.475	326.522	Q7TSY6	Q7TSY6	K.IYELTVLK.D	18	128680	Celf4	ENSMUSP00000025117;ENSMUSP00000153326;ENSMUSP00000153226;ENSMUSP00000153258;ENSMUSP00000111483	ENSMUSG00000024268;ENSMUSG00000024268;ENSMUSG00000024268;ENSMUSG00000024268;ENSMUSG00000024268
198602	749.54	763.323	890.106	856.978	644.302	875.691	964.179	1017.39	717.797	816.55	777.68	811.169	869.963	763.278	798.979	915.6	907.847	877.32	Q7TSY6	Q7TSY6	K.IYELTVLK.D	18	321389	Celf4	ENSMUSP00000025117;ENSMUSP00000153326;ENSMUSP00000153226;ENSMUSP00000153258;ENSMUSP00000111483	ENSMUSG00000024268;ENSMUSG00000024268;ENSMUSG00000024268;ENSMUSG00000024268;ENSMUSG00000024268
198603	122.836	149.665	144.404	151.566	107.336	121.616	118.196	142.143	124.376	127.2	186.094	128.61	155.943	136.917	136.63	147.071	113.819	135.013	Q7TSY6	Q7TSY6	K.IYELTVLK.D	18	52440.7	Celf4	ENSMUSP00000025117;ENSMUSP00000153326;ENSMUSP00000153226;ENSMUSP00000153258;ENSMUSP00000111483	ENSMUSG00000024268;ENSMUSG00000024268;ENSMUSG00000024268;ENSMUSG00000024268;ENSMUSG00000024268
198604	54.5832	36.3495	48.1377	36.7051	28.9291	44.3836	44.7292	54.7181	32.1709	37.8544	42.9453	19.1511	19.8747	47.9812	45.7755	30.9469	42.4181	36.6159	Q7TSY6	Q7TSY6	K.IYELTVLK.D	18	15071.9	Celf4	ENSMUSP00000025117;ENSMUSP00000153326;ENSMUSP00000153226;ENSMUSP00000153258;ENSMUSP00000111483	ENSMUSG00000024268;ENSMUSG00000024268;ENSMUSG00000024268;ENSMUSG00000024268;ENSMUSG00000024268
198605	1021.55	1047.32	1205.25	1049.49	815.636	1082.58	1123.75	1277.05	1120.95	1152.72	881.158	836.444	988.665	909.285	972.258	1012.2	968.012	1035.48	Q7TSY6	Q7TSY6	K.TLPGMNRPIQVK.P	18	1.04822e+06	Celf4	ENSMUSP00000025117;ENSMUSP00000153326;ENSMUSP00000153226;ENSMUSP00000153258;ENSMUSP00000111483	ENSMUSG00000024268;ENSMUSG00000024268;ENSMUSG00000024268;ENSMUSG00000024268;ENSMUSG00000024268
198606	162.801	158.039	182.874	208.644	138.439	202.095	208.26	220.117	162.404	175.738	184.431	155.81	179.862	181.558	211.901	219.095	193.111	193.535	Q7TSY6	Q7TSY6	K.TLPGMNRPIQVK.P	18	71450.9	Celf4	ENSMUSP00000025117;ENSMUSP00000153326;ENSMUSP00000153226;ENSMUSP00000153258;ENSMUSP00000111483	ENSMUSG00000024268;ENSMUSG00000024268;ENSMUSG00000024268;ENSMUSG00000024268;ENSMUSG00000024268
198607	47.1095	35.7889	38.2017	0	19.1758	20.19	16.9472	48.0355	61.8591	39.1216	30.6913	21.4404	26.7712	17.4862	19.7571	29.2698	30.5999	22.2046	Q3TWI9	Q3TWI9	K.IEHTETDAVSSR.S	18	11227.9	Tmem63b	ENSMUSP00000109151	ENSMUSG00000036026
198608	38.7591	39.2995	37.8831	40.6326	37.3545	20.5313	52.1537	39.1	59.6917	48.8545	57.2994	21.5143	40.3261	37.6965	33.5809	39.3152	63.8823	22.9263	Q9CPR5	Q9CPR5	R.LQYLIDLGR.V	18	15639.7	Mrpl15	ENSMUSP00000114649;ENSMUSP00000115512	ENSMUSG00000033845;ENSMUSG00000033845
198609	202.78	253.628	199.572	179.538	188.011	221.574	145.883	204.123	177.3	209.251	180.775	162.37	182.138	181.619	221.42	205.884	200.763	218.797	Q9CPR5	Q9CPR5	R.LQYLIDLGR.V	18	75690.9	Mrpl15	ENSMUSP00000114649;ENSMUSP00000115512	ENSMUSG00000033845;ENSMUSG00000033845
198610	122.656	139.743	131.295	119.159	98.3148	112.436	103.798	138.97	149.421	116.271	167.134	98.0529	104.084	108.855	108.283	61.9746	123.746	135.611	Q9CPR5	Q9CPR5	R.LQYLIDLGR.V	18	45811.7	Mrpl15	ENSMUSP00000114649;ENSMUSP00000115512	ENSMUSG00000033845;ENSMUSG00000033845
198611	31.681	41.9777	32.5426	38.1365	54.1353	45.5076	34.4897	39.7567	25.4951	33.1438	35.2507	33.1088	38.7034	32.6148	58.1731	40.0698	28.5148	45.1802	Q9CPR5	Q9CPR5	R.LQYLIDLGR.V	18	14739.9	Mrpl15	ENSMUSP00000114649;ENSMUSP00000115512	ENSMUSG00000033845;ENSMUSG00000033845
198612	29.0791	22.133	29.3194	32.7505	23.0692	31.1209	34.4756	29.6761	34.9936	45.5666	21.4026	22.675	12.9599	16.908	16.0827	23.8098	17.7243	27.1046	Q9CPR5	Q9CPR5	R.LQYLIDLGR.V	18	10076.6	Mrpl15	ENSMUSP00000114649;ENSMUSP00000115512	ENSMUSG00000033845;ENSMUSG00000033845
198613	440.902	445.103	379.235	467.138	372.919	453.488	416.152	464.191	466.17	437.226	443.118	452.31	346.761	423.909	325.337	446.175	372.018	392.362	Q9CPR5	Q9CPR5	R.VSLANLK.P	18	161458	Mrpl15	ENSMUSP00000114649;ENSMUSP00000115512	ENSMUSG00000033845;ENSMUSG00000033845
198614	166.295	178.711	216.801	182.931	169.262	202.269	166.734	219.787	149.2	187.608	181.592	176.762	132.544	231.847	182.062	180.85	190.436	184.51	Q8C5Q4	Q8C5Q4	K.TTYLEDLPPLPEYELSPSK.L	18	70626.7	Grsf1	ENSMUSP00000077972	ENSMUSG00000044221
198615	343.998	361.03	331.178	309.936	285.182	287.835	368.672	330.987	204.537	358.321	261.788	282.995	230.482	273.282	249.215	355.727	309.243	284.081	Q8C5Q4	Q8C5Q4	K.TTYLEDLPPLPEYELSPSK.L	18	116174	Grsf1	ENSMUSP00000077972	ENSMUSG00000044221
198616	198.207	194.574	221.106	193.361	179.084	169.202	204.048	144.478	160.069	183.976	196.834	185.539	216.608	179.114	261.63	184.224	186.457	220.565	Q9EQC8	Q9EQC8	K.HQITYLIHQAK.E	18	74484.5	Prcc	NA	NA
198617	40.958	38.0248	53.2664	11.8198	60.9299	47.2919	63.9972	48.0627	57.1176	32.7019	60.7256	57.5637	31.8586	54.5284	71.5623	43.3007	58.6165	110.916	Q9EQC8	Q9EQC8	K.HQITYLIHQAK.E	18	20186.1	Prcc	NA	NA
198618	20.288	18.4922	24.1868	27.4342	20.0882	38.1541	24.0089	20.8913	28.7302	25.3877	21.1623	18.7201	8.34149	25.5107	26.8595	21.5553	26.2981	21.2884	Q9DBS1	Q9DBS1	K.SGDTLLLLHHGDFSAEEVFR.R	18	8936.18	Tmem43	ENSMUSP00000032183	ENSMUSG00000030095
198619	23.6876	26.2337	40.078	20.8316	19.5448	31.0364	29.0918	29.9467	37.6912	31.0956	32.0771	18.6962	11.8206	26.6563	25.9482	13.5182	26.8407	24.7968	Q9DBS1	Q9DBS1	K.SGDTLLLLHHGDFSAEEVFR.R	18	10049.6	Tmem43	ENSMUSP00000032183	ENSMUSG00000030095
198620	1842.5	1899.36	1881.63	1674.78	1926.85	1915.56	1871.84	1864.25	1833.13	1520.6	1575.57	1574.35	1796.12	1761.23	1773.56	1707.2	1748.93	1556.31	O09167	O09167	K.GTWVQLK.R	16	678911	Rpl21	ENSMUSP00000041652;ENSMUSP00000106213;ENSMUSP00000106211	ENSMUSG00000041453;ENSMUSG00000041453;ENSMUSG00000041453
198621	973.612	907.428	994.161	1007.65	810.608	960.997	843.331	783.415	820.667	926.889	817.262	879.066	813.542	854.454	785.693	791.797	860.227	811.873	O09167	O09167	K.GTWVQLK.R	18	1.05092e+06	Rpl21	ENSMUSP00000041652;ENSMUSP00000106213;ENSMUSP00000106211	ENSMUSG00000041453;ENSMUSG00000041453;ENSMUSG00000041453
198622	41.2471	33.6532	13.9369	27.718	26.7371	30.9394	38.0036	47.5694	31.3155	37.3592	39.7617	31.5809	45.6745	25.5092	27.9873	31.0711	29.4124	58.4254	O09167	O09167	K.GTWVQLK.R	18	13228.8	Rpl21	ENSMUSP00000041652;ENSMUSP00000106213;ENSMUSP00000106211	ENSMUSG00000041453;ENSMUSG00000041453;ENSMUSG00000041453
198623	189.893	179.94	164.354	220.322	206.469	189.171	183.173	186.426	205.264	197.947	179.581	183.09	210.015	171.164	172.642	204.457	157.376	192.677	Q6ZWM4	Q6ZWM4	R.GDNVAVIGEIDEETDSALDLGNIR.A	18	72633.2	Lsm8	ENSMUSP00000057238	ENSMUSG00000044155
198624	83.0014	119.931	136.051	121.497	89.2675	51.0649	74.7857	103.476	92.379	131.377	88.4418	61.8107	86.6138	91.927	82.0884	71.6874	68.0803	60.7005	Q8BX90	Q8BX90	R.SVYIGEETSVTLNDLK.P	18	34558.4	Fndc3a	ENSMUSP00000086411	ENSMUSG00000033487
198625	124.588	134.026	136.389	172.129	170.348	164.089	142.036	126.629	126.173	166.983	116.475	132.892	119.219	127.848	121.46	142.037	145.712	134.554	Q9Z2G6	Q9Z2G6	K.GDVQAQVGLGQLHLHGGR.G	18	53600	Sel1l	ENSMUSP00000021347;ENSMUSP00000129384	ENSMUSG00000020964;ENSMUSG00000020964
198626	231.869	229.115	188.445	202.299	175.722	222.993	194.348	229.341	178.775	214.039	189.02	165.056	192.108	199.511	170.519	164.335	173.067	208.119	Q9Z2G6	Q9Z2G6	R.PAPPQQEGPPEQQPPQ.-	18	75516.3	Sel1l	ENSMUSP00000021347;ENSMUSP00000129384	ENSMUSG00000020964;ENSMUSG00000020964
198627	212.064	190.382	202.365	202.585	179.102	183.806	228.181	182.898	242.124	225.112	295.592	199.997	197.214	202.219	188.5	172.761	209.509	231.708	Q60700	Q60700	K.HPNIITFK.G	18	80169.7	Map3k12	ENSMUSP00000023812;ENSMUSP00000127629;ENSMUSP00000133209	ENSMUSG00000023050;ENSMUSG00000023050;ENSMUSG00000023050
198628	55.7175	87.4774	95.3023	97.8579	91.8825	78.7528	67.3456	107.261	51.6534	104.268	83.6768	101.174	68.6761	51.4899	82.895	44.8696	114.375	86.8057	Q8BS40	Q8BS40	K.LYAEHSLLDLP.-	18	31490.7	Cptp	ENSMUSP00000030950	ENSMUSG00000029073
198629	369.816	357.842	357.858	309.594	318.662	342.966	263.359	311.064	354.208	280.608	258.422	308.319	279.061	346.927	278.232	256.726	277.88	336.98	A0A7N9VR94	A0A7N9VR94	K.M*PSFGVSAPGK.P	18	120026	Ahnak2	NA	NA
198630	240.14	273.504	254.702	228.228	200.245	206.722	188.584	186.46	189.768	246.144	201.965	181.668	195.506	191.419	173.646	160.93	232.752	177.308	A0A7N9VR94	A0A7N9VR94	K.M*PSFGVSAPGK.P	18	113211	Ahnak2	NA	NA
198631	380.64	417.208	434.402	391.776	378.268	371.925	389.602	380.205	333.468	434.821	425.336	333.269	340.95	332.908	325.784	343.638	305.492	323.465	A0A7N9VR94	A0A7N9VR94	K.M*PSFGVSAPGK.P	18	142225	Ahnak2	NA	NA
198632	656.135	693.237	637.278	663.176	533.361	689.464	521.265	529.071	611.863	597.211	603.692	521.185	517.335	542.84	508.086	535.201	542.341	686.219	A0A7N9VR94	A0A7N9VR94	K.VQM*PSLK.M	18	226611	Ahnak2	NA	NA
198633	1075.36	1067.8	916.86	930.965	924.513	991.047	743.816	923.341	892.151	892.11	810.649	813.931	792.926	874.316	853.482	885.193	874.74	846.139	A0A7N9VR94	A0A7N9VR94	K.VQMPSLK.M	18	344752	Ahnak2	NA	NA
198634	254.997	339.107	258.712	282.622	221.56	276.262	186.472	204.772	204.822	200.211	189.996	299.33	257.411	185.26	227.585	214.847	194.101	214.568	A0A7N9VR94	A0A7N9VR94	K.VQMPSLK.M	18	90189.5	Ahnak2	NA	NA
198635	324.557	428.261	853.656	356.029	372.667	464.538	456.957	594.163	690.789	698.625	359.494	434.262	410.444	431.518	582.731	456.537	335.71	313.518	E9Q3P4	E9Q3P4	K.VHIDADEK.K	18	264769	Cenpf	NA	NA
198636	133.863	131.497	137.072	88.6177	86.08	147.995	120.093	79.8267	106.576	126.663	104.845	143.617	161.515	138.544	144.808	151.959	119.129	101.575	Q3ULW8	Q3ULW8	R.GFEALEALEEAM*K.N	18	47601.1	Parp3	ENSMUSP00000064513;ENSMUSP00000123054;ENSMUSP00000108098	ENSMUSG00000023249;ENSMUSG00000023249;ENSMUSG00000023249
198637	19.9434	15.0829	29.7519	13.9006	17.9844	27.5444	30.8505	12.3209	25.73	19.3946	14.0111	15.3864	21.0339	9.9832	35.6252	16.5436	16.6163	21.0094	Q0VEJ0	Q0VEJ0	K.GFPIHFVYR.N	18	7762.31	Cep76	ENSMUSP00000095149	ENSMUSG00000073542
198638	22.827	20.4259	9.84708	25.2903	18.523	30.9573	10.0128	8.24666	12.1287	16.292	15.8952	14.1776	9.08749	16.9679	25.7888	15.1251	9.15465	23.2347	Q0VEJ0	Q0VEJ0	K.GFPIHFVYR.N	18	6508.04	Cep76	ENSMUSP00000095149	ENSMUSG00000073542
198639	458.864	451.379	399.573	494.916	461.887	408.521	437.188	512.518	505.034	502.068	393.652	541.576	496.776	582.7	503.965	422.923	490.718	501.869	Q61526	Q61526	K.YNRPLGECVAEGK.V	18	183395	Erbb3	ENSMUSP00000080716	ENSMUSG00000018166
198640	37.675	38.1194	46.8193	22.6656	29.2671	52.1888	38.6352	36.8597	21.6157	45.0556	41.7627	22.0201	33.6663	32.4399	30.1002	29.9742	32.1952	25.2826	Q60898	Q60898	R.VYHGWLFEGLGR.D	18	13195.4	Sla	ENSMUSP00000127901;ENSMUSP00000130222;ENSMUSP00000098138	ENSMUSG00000022372;ENSMUSG00000022372;ENSMUSG00000022372
198641	4.78666	5.32177	14.7374	14.378	10.0523	29.424	8.02941	3.52379	0	22.8108	22.1141	10.7526	11.7641	17.6715	22.345	17.3597	10.7226	14.678	O35126	O35126	K.GGAAASSVGAPSGGK.Q	18	5146.27	Atn1	ENSMUSP00000115407;ENSMUSP00000085695	ENSMUSG00000107478;ENSMUSG00000004263
198642	35.314	23.8049	15.5547	28.5224	11.033	14.8934	19.0882	15.5014	12.8573	20.1946	13.359	22.0705	0.652098	20.3321	22.9226	5.75552	15.0696	11.506	Q9CZL2	Q9CZL2	R.GGAGSAGGECDEDGAAPAGR.V	18	6600.65	Fam241a	ENSMUSP00000142535	ENSMUSG00000050549
198643	12.7121	15.8647	2.272	28.9774	12.6061	12.2878	26.7838	20.7315	11.2471	16.2159	25.1957	10.4677	7.34953	10.4977	14.6895	6.08494	25.6421	18.591	Q8BGJ9	Q8BGJ9	R.QYEM*GECTR.G	18	5949.28	U2af1l4	ENSMUSP00000039406;ENSMUSP00000131048;ENSMUSP00000128886;ENSMUSP00000130983	ENSMUSG00000078765;ENSMUSG00000078765;ENSMUSG00000109378;ENSMUSG00000109378
198644	1589.2	1567.54	1500.13	1538.2	1505.59	1535.51	1603.87	1400.86	1631.79	1503.41	1517.47	1498.57	1423.31	1378.56	1717.87	1494.57	1706.58	1488.91	Q8BGJ9	Q8BGJ9	K.VNCSFYFK.I	18	648786	U2af1l4	ENSMUSP00000039406;ENSMUSP00000131048;ENSMUSP00000128886;ENSMUSP00000130983	ENSMUSG00000078765;ENSMUSG00000078765;ENSMUSG00000109378;ENSMUSG00000109378
198645	438.668	336.323	424.892	475.36	438.867	407.227	436.687	470.944	426.51	384.985	424.915	486.732	424.463	365.097	371.863	364.315	380.295	383.242	S4R2P9-2	S4R2P9	R.MMTGAGNILK.K	18	159315	Slc8a3	ENSMUSP00000082334;ENSMUSP00000138735	ENSMUSG00000079055;ENSMUSG00000079055
198646	189.939	230.081	304.616	207.733	216.119	249.653	290.004	222.927	231.34	228.966	279.954	267.59	298.684	242.933	293.501	281.458	280.015	233.119	Q9BCZ4	Q9BCZ4	R.GGGYNPLTGEGGGTCSWRPGR.R	18	97344	Selenos	ENSMUSP00000099301	ENSMUSG00000075701
198647	123.621	129.322	70.8799	122.084	112.72	157.668	88.1294	120.502	110.085	117.578	133.548	115.186	77.3123	93.6914	124.953	76.9898	133.256	111.314	Q8BHL8	Q8BHL8	R.GGM*IVDPLR.S	18	43204.6	Psmf1	ENSMUSP00000041184;ENSMUSP00000105495	ENSMUSG00000032869;ENSMUSG00000032869
198648	182.843	180.439	151.773	184.959	152.038	239.542	135.7	228.935	178.583	181.129	162.806	161.347	179.466	196.469	158.823	206.559	132.336	158.141	Q8BHL8	Q8BHL8	R.GGM*IVDPLR.S	18	67880.6	Psmf1	ENSMUSP00000041184;ENSMUSP00000105495	ENSMUSG00000032869;ENSMUSG00000032869
198649	948.874	1134.92	1084.96	1048.98	1049.13	1154.26	1107.53	1121.05	1118.34	1072.2	1095.93	1150.04	1070.81	1084.73	1107.58	1222.98	1163.22	1202.54	Q8BHL8	Q8BHL8	K.KSELLPAK.W	18	992172	Psmf1	ENSMUSP00000041184;ENSMUSP00000105495	ENSMUSG00000032869;ENSMUSG00000032869
198650	149.281	127.499	181.247	150.999	125.201	172.686	137.202	141.805	119.338	147.638	165.428	161.732	119.796	129.155	152.845	116.065	138.429	126.397	Q8BHL8	Q8BHL8	K.KSELLPAK.W	18	54844.5	Psmf1	ENSMUSP00000041184;ENSMUSP00000105495	ENSMUSG00000032869;ENSMUSG00000032869
198651	673.152	648.397	794.994	721.336	662.195	822.554	790.867	753.785	675.301	745.384	757.159	714.033	697.12	786.545	740.068	766.809	802.649	898.289	Q8BHL8	Q8BHL8	K.KSELLPAK.W	18	391205	Psmf1	ENSMUSP00000041184;ENSMUSP00000105495	ENSMUSG00000032869;ENSMUSG00000032869
198652	1288.45	1320.89	1273	1476.35	1680.75	1467.94	1921.32	1494.92	1563.18	1179.28	1512.68	1689.42	1896.34	1675.2	1912.87	1813.48	1914.45	1603.46	P57784	P57784	K.SLTYLSILR.N	18	614104	Snrpa1	ENSMUSP00000117947	ENSMUSG00000030512
198653	198.349	257.242	158.732	190.136	280.509	215.293	357.699	219.553	224.335	197.525	228.265	250.559	261.411	247.597	275.391	318.058	343.227	316.019	P57784	P57784	K.SLTYLSILR.N	18	151930	Snrpa1	ENSMUSP00000117947	ENSMUSG00000030512
198654	121.73	145.043	156.098	138.558	140.317	163.41	165.709	108.565	155.173	132.351	146.571	187.489	200.778	173.564	192.95	159.683	138.167	154.375	G5E8V9	G5E8V9	K.KYENILK.L	18	59505.4	Arfip1	ENSMUSP00000096588;ENSMUSP00000103315;ENSMUSP00000122964	ENSMUSG00000074513;ENSMUSG00000074513;ENSMUSG00000074513
198656	395.726	286.652	373.37	367.297	342.726	294.831	404.148	387.833	350.962	315.3	240.3	276.812	254.786	334.545	271.103	315.553	224.881	345.701	Q5DTU0	Q5DTU0	K.LSNLMNLGR.K	18	123750	Afap1l2	ENSMUSP00000113745;ENSMUSP00000107210	ENSMUSG00000025083;ENSMUSG00000025083
198657	170.063	127.964	162.014	172.357	191.601	208.008	152.113	204.231	118.863	168.504	237.754	240.441	195.031	237.758	225.424	199.666	222.764	205.577	Q9QX60	Q9QX60	R.QEELM*GQVNTFM*R.N	18	73621.4	Dguok	ENSMUSP00000014698	ENSMUSG00000014554
198658	139.986	147.393	107.237	149.887	211.825	168.648	205.998	126.636	96.3897	182.184	240.555	197.253	172.18	188.176	152.08	182.428	257.801	171.325	Q9QX60	Q9QX60	R.QEELMGQVNTFM*R.N	18	66299	Dguok	ENSMUSP00000014698	ENSMUSG00000014554
198659	106.993	111.578	145.301	83.1568	107.97	130.428	111.962	115.835	130.98	124.58	125.884	141.47	108.864	164.399	152.285	135.967	127.528	106.494	Q9QX60	Q9QX60	R.QEELMGQVNTFM*R.N	18	57092.3	Dguok	ENSMUSP00000014698	ENSMUSG00000014554
198660	1344.3	1289.07	1620.16	1628.76	2188.76	1752.12	1820.01	1492.06	874.449	1535.42	1981.22	2065.35	2012.52	2070.74	2066.48	1972.05	2025.24	1702.79	Q9QX60	Q9QX60	R.QEELMGQVNTFMR.N	13	673140	Dguok	ENSMUSP00000014698	ENSMUSG00000014554
198661	91.1747	101.357	89.7058	67.3632	116.245	100.612	124.18	74.5703	76.5236	119.623	102.07	61.2237	104.908	73.0609	139.048	124.985	118.442	123.698	Q9QX60	Q9QX60	R.QEELMGQVNTFMR.N	18	38724.9	Dguok	ENSMUSP00000014698	ENSMUSG00000014554
198662	272.642	278.183	340.191	313.486	339.349	305.82	321.749	298.05	306.368	365.233	328.73	303.965	278.591	272.06	319.574	319.524	330.48	319.975	Q61743	Q61743	K.GIIPEEYVLTR.L	18	120143	Kcnj11	ENSMUSP00000147439	ENSMUSG00000096146
198663	150.058	140.352	127.042	106.319	105.769	104.102	153.39	117.516	145.563	135.999	125.052	110.081	136.512	135.322	140.076	129.017	112.668	139.907	Q61743	Q61743	K.GIIPEEYVLTR.L	18	49557	Kcnj11	ENSMUSP00000147439	ENSMUSG00000096146
198664	666.083	599.53	668.756	665.748	695.324	710.651	641.504	671.66	609.343	673.828	671.252	630.096	713.632	608.573	638.78	611.957	626.904	694.301	Q78JW9	Q78JW9	K.GLVPEDK.T	18	252585	Ubfd1	ENSMUSP00000033158	ENSMUSG00000030870
198665	479.505	489.532	454.964	455.762	459.884	503.43	447.307	464.197	452.58	425.189	401.24	415.034	335.831	447.698	474.685	434.311	525.614	379.145	P62301	P62301	K.GLSQSALPYR.R	18	172188	Rps13	ENSMUSP00000126294	ENSMUSG00000090862
198666	402.034	397.353	420.014	422.41	358.402	428.946	417.548	406.003	405.535	386.878	372.629	355.119	350.118	376.542	362.803	363.942	382.35	360.035	P62301	P62301	K.GLSQSALPYR.R	18	158848	Rps13	ENSMUSP00000126294	ENSMUSG00000090862
198667	246.992	329.37	347.074	287.998	181.888	313.398	365.304	293.557	362.33	347.889	375.731	388.893	353.935	466.222	400.265	337.562	399.822	430.503	P29351	P29351	K.KQESEDTAK.A	18	133140	Ptpn6	ENSMUSP00000108103;ENSMUSP00000004377;ENSMUSP00000129124;ENSMUSP00000133991	ENSMUSG00000004266;ENSMUSG00000004266;ENSMUSG00000004266;ENSMUSG00000004266
198668	113.039	87.8666	130.271	148.463	91.1567	109.678	157.803	110.639	77.1803	101.881	72.1027	100.265	98.9609	79.101	107.12	72.1363	96.7804	107.205	Q8VCH6	Q8VCH6	R.GLEAICEK.F	18	39856.6	Dhcr24	ENSMUSP00000038063	ENSMUSG00000034926
198669	54.7483	63.8036	60.2901	69.2174	51.7231	72.0115	90.6538	71.9283	72.3407	71.9381	48.3798	50.0101	84.6026	74.2903	46.025	75.0605	66.3683	66.1579	O88983	O88983	R.QNLLDDLVTR.E	18	25457.2	Stx8	ENSMUSP00000021285	ENSMUSG00000020903
198670	408.267	388.634	431.463	490.84	382.764	374.309	462.052	417.694	415.815	511.561	472.635	493.152	452.629	490.938	553.508	476.095	546.795	567.32	Q61189	Q61189	R.LQQPDTEAVLNGK.G	18	178407	Clns1a	NA	NA
198671	982.635	767.381	824.719	773.716	978.26	726.658	640.453	593.598	701.643	601.224	657.295	586.604	554.642	496.421	547.837	494.545	580.052	638.165	Q9D3P8	Q9D3P8	K.SEAEDILETEK.T	18	260034	Plgrkt	ENSMUSP00000120466;ENSMUSP00000016639	ENSMUSG00000016495;ENSMUSG00000016495
198672	1058.54	954.576	1045.04	835.614	956.973	956.191	710.762	713.298	716.805	651.321	699.22	607.092	524.625	635.831	592.978	594.237	598.87	589.036	Q9D3P8	Q9D3P8	K.SEAEDILETEK.T	18	466727	Plgrkt	ENSMUSP00000120466;ENSMUSP00000016639	ENSMUSG00000016495;ENSMUSG00000016495
198673	136.838	103.785	157.779	131.13	151.787	146.302	112.767	139.231	106.351	131.84	121.528	116.957	101.482	97.2437	108.61	81.4666	105.973	116.456	Q9D3P8	Q9D3P8	K.SEAEDILETEK.T	18	46405.2	Plgrkt	ENSMUSP00000120466;ENSMUSP00000016639	ENSMUSG00000016495;ENSMUSG00000016495
198674	352.359	331.47	400.163	331.161	368.346	303.104	215.987	247.234	284.107	224.832	241.198	202.22	210.175	219.889	239.597	202.311	285.503	185.63	Q9D3P8	Q9D3P8	K.SEAEDILETEK.T	18	132097	Plgrkt	ENSMUSP00000120466;ENSMUSP00000016639	ENSMUSG00000016495;ENSMUSG00000016495
198675	453.01	469.208	510.478	441.575	490.766	570.046	544.448	598.102	655.584	565.187	573.535	474.129	455.067	503.841	482.006	573.422	561.625	522.619	Q9D920	Q9D920	K.YAEQIQK.V	18	202122	Borcs5	ENSMUSP00000054913	ENSMUSG00000042992
198676	76.809	75.0248	39.6084	101.669	84.7095	85.6357	88.9648	97.8951	88.6237	81.408	74.4008	76.9586	86.0151	58.3315	66.2036	60.3209	87.0411	63.4307	Q8R0F8	Q8R0F8	R.STVLSEPVLFLK.P	18	35536.1	Fahd1	ENSMUSP00000055827	ENSMUSG00000045316
198677	77.6596	99.5997	79.3414	66.754	71.5011	73.7365	45.8834	41.2294	101.946	105.947	94.9911	82.7697	71.1762	89.1801	64.0278	82.406	66.5925	84.3229	Q8R0F8	Q8R0F8	R.STVLSEPVLFLK.P	18	29941	Fahd1	ENSMUSP00000055827	ENSMUSG00000045316
198678	145.53	173.798	194.334	225.456	140.289	131.382	212.716	218.245	212.219	209.856	177.794	186.072	193.384	217.133	216.287	186.105	193.038	228.609	Q8R0F8	Q8R0F8	R.STVLSEPVLFLK.P	18	74124.2	Fahd1	ENSMUSP00000055827	ENSMUSG00000045316
198679	81.2367	69.0679	97.4734	94.8502	90.5987	65.2659	95.539	101.095	82.1222	86.6222	117.928	87.4463	79.3976	104.385	84.6191	86.9443	116.217	83.5978	Q8R0F8	Q8R0F8	R.STVLSEPVLFLK.P	18	34763.5	Fahd1	ENSMUSP00000055827	ENSMUSG00000045316
198680	181.388	202.794	196.117	178.312	186.097	212.425	166.231	255.3	173.999	194.268	193.031	181.829	180.683	199.924	168.287	187.027	205.974	197.296	Q8R0F8	Q8R0F8	R.STVLSEPVLFLK.P	18	74067.5	Fahd1	ENSMUSP00000055827	ENSMUSG00000045316
198681	117.651	114.812	61.0321	118.79	116.78	99.5906	107.819	92.6958	118.728	107.705	106.138	95.7198	74.1474	87.8956	88.1353	124.288	81.2566	97.2306	Q8R0F8	Q8R0F8	R.STVLSEPVLFLK.P	18	38744.2	Fahd1	ENSMUSP00000055827	ENSMUSG00000045316
198682	161.073	146.395	159.041	172.529	125.275	191.63	168.49	196.701	168.285	177.906	181.743	170.064	155.433	210.852	161.19	173.322	152.668	184.303	Q8R0F8	Q8R0F8	R.STVLSEPVLFLK.P	18	65419.9	Fahd1	ENSMUSP00000055827	ENSMUSG00000045316
198683	68.9986	60.8905	44.1473	86.0245	81.9099	65.9563	80.2623	49.6647	66.3	117.725	84.0821	80.0059	122.178	82.1636	63.012	62.4554	77.7168	97.2278	Q8R0F8	Q8R0F8	R.STVLSEPVLFLK.P	18	29726.8	Fahd1	ENSMUSP00000055827	ENSMUSG00000045316
198684	11.2965	22.646	24.4939	46.8287	34.2196	38.7401	24.3585	9.69747	20.964	12.4282	19.9313	28.593	27.9459	26.2865	34.0826	23.4845	30.5896	6.75231	Q8R0F8	Q8R0F8	R.STVLSEPVLFLK.P	18	9487.77	Fahd1	ENSMUSP00000055827	ENSMUSG00000045316
198685	423.792	375.493	405.574	373.619	370.912	375.285	361.132	416.036	408.941	471.254	439.711	412.044	316.423	378.007	392.931	476.176	401.608	346.578	Q8R0F8	Q8R0F8	R.STVLSEPVLFLK.P	18	255410	Fahd1	ENSMUSP00000055827	ENSMUSG00000045316
198686	55.618	70.6491	75.514	49.7818	80.2261	74.847	75.9969	100.202	91.4628	83.069	68.0505	75.3254	61.477	100.389	100.794	93.6232	112.322	64.6457	Q9D7E3	Q9D7E3	R.VIPSQESMQLASR.F	18	30688.5	Ovca2	ENSMUSP00000071493	ENSMUSG00000038268
198687	40.1026	100.23	116.883	78.0052	61.0515	122.367	120.266	90.2148	164.965	83.3114	66.5107	76.2243	73.0324	110.151	102.172	91.7965	92.7113	67.3261	Q8R2K1	Q8R2K1	K.GLQTPIWK.R	18	35467.9	Fuom	ENSMUSP00000120353;ENSMUSP00000026539;ENSMUSP00000112970	ENSMUSG00000025466;ENSMUSG00000025466;ENSMUSG00000025466
198688	58.8953	117.667	83.6208	74.7965	85.8613	97.2989	97.4108	83.4893	94.9071	96.008	88.4592	87.3741	87.9081	70.1318	91.2369	72.6738	66.6848	81.0103	Q8R2K1	Q8R2K1	K.GLQTPIWK.R	18	32859.4	Fuom	ENSMUSP00000120353;ENSMUSP00000026539;ENSMUSP00000112970	ENSMUSG00000025466;ENSMUSG00000025466;ENSMUSG00000025466
198689	180.786	170.52	179.676	152.572	203.797	209.097	170.4	173.041	175.998	198.084	162.194	147.409	184.153	128.733	142.705	166.831	168.581	185.933	Q9CQB7	Q9CQB7	R.GLQTQEK.L	18	66353.2	Lyrm1	ENSMUSP00000102128;ENSMUSP00000146648;ENSMUSP00000146841;ENSMUSP00000146699;ENSMUSP00000051616;ENSMUSP00000102127;ENSMUSP00000102126	ENSMUSG00000030922;ENSMUSG00000030922;ENSMUSG00000030922;ENSMUSG00000030922;ENSMUSG00000030922;ENSMUSG00000030922;ENSMUSG00000030922
198690	103.177	76.0783	90.2376	92.9011	107.121	86.0772	58.012	54.0865	62.0577	92.2421	98.945	74.9643	51.4895	69.8733	66.5924	98.7374	46.9	49.8873	Q9CQB7	Q9CQB7	R.PIHLPPMGLTAR.R	18	29519.7	Lyrm1	ENSMUSP00000102128;ENSMUSP00000146648;ENSMUSP00000146841;ENSMUSP00000146699;ENSMUSP00000051616;ENSMUSP00000102127;ENSMUSP00000102126	ENSMUSG00000030922;ENSMUSG00000030922;ENSMUSG00000030922;ENSMUSG00000030922;ENSMUSG00000030922;ENSMUSG00000030922;ENSMUSG00000030922
198691	103.729	87.4215	104.59	93.8532	64.9855	88.9267	76.4745	66.2708	78.4422	75.2202	69.8788	78.202	64.1071	75.6797	67.5372	58.9364	64.899	47.8105	Q9CQB7	Q9CQB7	R.PIHLPPMGLTAR.R	18	29254	Lyrm1	ENSMUSP00000102128;ENSMUSP00000146648;ENSMUSP00000146841;ENSMUSP00000146699;ENSMUSP00000051616;ENSMUSP00000102127;ENSMUSP00000102126	ENSMUSG00000030922;ENSMUSG00000030922;ENSMUSG00000030922;ENSMUSG00000030922;ENSMUSG00000030922;ENSMUSG00000030922;ENSMUSG00000030922
198692	52.8338	44.4413	24.9273	50.8603	45.0323	36.3474	61.3884	46.3399	68.1069	45.1299	55.7486	44.4653	66.8191	36.5628	27.8593	41.8446	32.6505	71.1889	Q9CQB7	Q9CQB7	R.PIHLPPMGLTAR.R	18	18252.4	Lyrm1	ENSMUSP00000102128;ENSMUSP00000146648;ENSMUSP00000146841;ENSMUSP00000146699;ENSMUSP00000051616;ENSMUSP00000102127;ENSMUSP00000102126	ENSMUSG00000030922;ENSMUSG00000030922;ENSMUSG00000030922;ENSMUSG00000030922;ENSMUSG00000030922;ENSMUSG00000030922;ENSMUSG00000030922
198693	16.8799	25.6074	34.8237	18.0656	18.2657	42.5459	27.0924	17.3703	16.935	39.2189	18.1359	14.2042	16.0764	20.0493	20.3147	15.7169	13.3174	23.1928	Q9CQB7	Q9CQB7	R.PIHLPPMGLTAR.R	18	8513.47	Lyrm1	ENSMUSP00000102128;ENSMUSP00000146648;ENSMUSP00000146841;ENSMUSP00000146699;ENSMUSP00000051616;ENSMUSP00000102127;ENSMUSP00000102126	ENSMUSG00000030922;ENSMUSG00000030922;ENSMUSG00000030922;ENSMUSG00000030922;ENSMUSG00000030922;ENSMUSG00000030922;ENSMUSG00000030922
198694	96.7564	95.2265	90.49	77.2612	116.529	83.6849	141.142	130.008	112.222	106.206	152.18	130.478	139.957	179.365	203.247	179.468	182.927	156.596	Q9CQZ6	Q9CQZ6	R.GLRDPWAR.N	18	50799.8	Ndufb3	ENSMUSP00000027193	ENSMUSG00000026032
198695	461.614	440.632	473.886	453.225	626.722	466.495	769.405	598.326	658.04	481.518	761.519	687.469	767.216	679.702	947.884	917.287	1073.36	940.807	Q9CQZ6	Q9CQZ6	R.GLRDPWAR.N	18	340020	Ndufb3	ENSMUSP00000027193	ENSMUSG00000026032
198696	438.128	430.764	363.683	446.536	439.793	459.435	387.256	530.114	477.366	589.939	396.872	499.757	579.653	409.007	429.565	430.428	533.436	597.046	P60202	P60202	K.GLSATVTGGQK.G	18	180596	Plp1	ENSMUSP00000033800;ENSMUSP00000108708	ENSMUSG00000031425;ENSMUSG00000031425
198697	382.371	434.331	399.834	488.31	406.012	390.339	445.597	545.059	494.689	436.085	431.877	562.871	438.339	399.91	408.241	465.626	427.706	609.438	P60202	P60202	K.GLSATVTGGQK.G	18	174772	Plp1	ENSMUSP00000033800;ENSMUSP00000108708	ENSMUSG00000031425;ENSMUSG00000031425
198698	11.8017	4.8565	0.854824	11.9557	1.55804	0	4.57095	4.52093	4.84064	6.53349	2.35378	3.45995	2.28252	7.80365	7.4369	0	0	0	P60202	P60202	K.GLSATVTGGQK.G	14	1601.41	Plp1	ENSMUSP00000033800;ENSMUSP00000108708	ENSMUSG00000031425;ENSMUSG00000031425
198699	0	5.34192	0	7.97199	0	0	16.6109	4.63893	10.2218	4.03586	0	5.94187	2.97918	0	3.26757	Inf	6.97103	0	P60202	P60202	K.GLSATVTGGQK.G	10	1455.53	Plp1	ENSMUSP00000033800;ENSMUSP00000108708	ENSMUSG00000031425;ENSMUSG00000031425
198700	0	2.55315	0	4.98384	6.01137	0	0	Inf	6.51074	0	0	12.8538	6.30487	1.42905	0	0	Inf	0	P60202	P60202	K.GLSATVTGGQK.G	7	870.374	Plp1	ENSMUSP00000033800;ENSMUSP00000108708	ENSMUSG00000031425;ENSMUSG00000031425
198701	2.31449	2.37397	0	3.41093	2.08868	14.421	2.01558	6.32003	12.6096	0.785342	0	11.4556	4.03827	4.30021	0	0	2.83512	10.5104	P60202	P60202	K.GLSATVTGGQK.G	14	1701.6	Plp1	ENSMUSP00000033800;ENSMUSP00000108708	ENSMUSG00000031425;ENSMUSG00000031425
198702	1.92663	6.38166	2.09735	2.80998	4.24127	4.02158	6.72589	0	6.89404	3.08748	4.59067	15.5327	5.4842	0	0	6.14583	1.93931	6.43015	P60202	P60202	K.GLSATVTGGQK.G	15	1675.86	Plp1	ENSMUSP00000033800;ENSMUSP00000108708	ENSMUSG00000031425;ENSMUSG00000031425
198703	0	7.51252	1.75827	2.16917	2.21632	7.69379	1.45873	2.96734	4.012	0	0	1.39158	Inf	6.20376	0	4.47733	Inf	0	P60202	P60202	K.GLSATVTGGQK.G	11	896.166	Plp1	ENSMUSP00000033800;ENSMUSP00000108708	ENSMUSG00000031425;ENSMUSG00000031425
198704	0	0	1.79805	1.55651	0	0	Inf	Inf	Inf	0	0	4.80717	4.19157	0	0.995858	0	3.51307	4.9897	P60202	P60202	K.GLSATVTGGQK.G	7	468.351	Plp1	ENSMUSP00000033800;ENSMUSP00000108708	ENSMUSG00000031425;ENSMUSG00000031425
198705	295.639	259.725	245.215	206.548	303.422	198.092	197.032	291.24	384.418	262.747	246.964	249.769	392.403	237.861	234.724	218.717	210.343	233.681	P60202	P60202	K.LIETYFSK.N	18	99910.2	Plp1	ENSMUSP00000033800;ENSMUSP00000108708	ENSMUSG00000031425;ENSMUSG00000031425
198706	73.3242	111.435	66.4382	112.836	74.8338	113.58	173.672	358.266	311.36	382.268	317.186	425.589	522.058	400.591	362.263	347.907	443.179	550.775	P60202	P60202	K.LMGRGTK.F	18	110162	Plp1	ENSMUSP00000033800;ENSMUSP00000108708	ENSMUSG00000031425;ENSMUSG00000031425
198707	155.255	199.614	167.501	220.363	149.863	207.017	110.738	169.535	172.82	216.889	165.722	175.671	219.413	160.715	162.934	210.599	189.995	184.577	P60202	P60202	R.M*YGVLPWNAFPGK.V	18	69349.4	Plp1	ENSMUSP00000033800;ENSMUSP00000108708	ENSMUSG00000031425;ENSMUSG00000031425
198708	123.4	109.305	118.576	139.316	122.296	92.1791	153.732	132.629	89.2882	119.34	120.844	95.3981	151.341	157.236	138.841	153.975	111.182	137.302	P60202	P60202	K.VCGSNLLSICK.T	18	48517.3	Plp1	ENSMUSP00000033800;ENSMUSP00000108708	ENSMUSG00000031425;ENSMUSG00000031425
198709	448.572	421.447	265.616	250.612	254.146	260.635	483.204	344.657	317.716	357.715	325.757	286.932	508.361	297.824	333.485	327.206	313.06	372.569	P60202	P60202	K.VCGSNLLSICK.T	18	132032	Plp1	ENSMUSP00000033800;ENSMUSP00000108708	ENSMUSG00000031425;ENSMUSG00000031425
198710	594.106	590.27	394.645	476.909	491.593	421.245	503.762	537.096	558.682	473.395	489.857	375.122	640.062	465.722	459.546	430.239	375.065	485.584	P60202	P60202	K.VCGSNLLSICK.T	18	187532	Plp1	ENSMUSP00000033800;ENSMUSP00000108708	ENSMUSG00000031425;ENSMUSG00000031425
198711	548.956	424.081	384.653	369.447	368.91	332.424	508.537	513.987	425.359	373.468	369.256	386.584	579.363	485.457	489.839	428.034	437.263	543.461	P60202	P60202	K.VCGSNLLSICK.T	18	170544	Plp1	ENSMUSP00000033800;ENSMUSP00000108708	ENSMUSG00000031425;ENSMUSG00000031425
198712	754.144	753.808	579.405	511.182	549.453	587.032	753.116	604.462	677.588	674.046	639.555	694.361	902.135	705.374	705.623	769.315	715.977	860.166	P60202	P60202	K.VCGSNLLSICK.T	18	266155	Plp1	ENSMUSP00000033800;ENSMUSP00000108708	ENSMUSG00000031425;ENSMUSG00000031425
198713	538.484	626.522	384.211	391.72	447.752	382.646	585.531	462.479	427.297	470.345	483.09	499.312	724.408	533.086	493.312	506.598	518.868	664.209	P60202	P60202	K.VCGSNLLSICK.T	18	267135	Plp1	ENSMUSP00000033800;ENSMUSP00000108708	ENSMUSG00000031425;ENSMUSG00000031425
198714	931.729	990.212	786.188	710.175	664.224	786.021	942.349	865.168	767.941	872.134	876.613	920.428	1100.7	889.22	797.16	979.661	986.665	1162.06	P60202	P60202	K.VCGSNLLSICK.T	18	3.00087e+06	Plp1	ENSMUSP00000033800;ENSMUSP00000108708	ENSMUSG00000031425;ENSMUSG00000031425
198715	578.238	558.896	416.189	440.126	400.072	408.565	487.644	458.062	476.338	444.241	472.067	534.948	682.713	490.366	515.583	488.293	482.123	694.612	P60202	P60202	K.VCGSNLLSICK.T	18	337611	Plp1	ENSMUSP00000033800;ENSMUSP00000108708	ENSMUSG00000031425;ENSMUSG00000031425
198716	239.409	242.446	225.505	206.823	205.735	222.126	227.604	254.752	296.22	232.161	276.44	251.273	358.955	280.46	266.658	294.639	264.232	355.333	P60202	P60202	K.VCGSNLLSICK.T	18	100640	Plp1	ENSMUSP00000033800;ENSMUSP00000108708	ENSMUSG00000031425;ENSMUSG00000031425
198717	677.987	661.991	499.781	525.487	506.17	548.438	647.253	489.877	587.501	618.814	588.706	571.741	805.965	657.352	614.132	582.149	615.702	816.501	P60202	P60202	K.VCGSNLLSICK.T	18	2.27731e+06	Plp1	ENSMUSP00000033800;ENSMUSP00000108708	ENSMUSG00000031425;ENSMUSG00000031425
198718	1454.49	1408.77	1379.88	1279.55	1488.62	1318.9	1581.67	1359.64	1515.79	1333.72	1234.7	1423.27	1641.61	1537.16	1393.98	1266.08	1362.71	1490.9	P60202	P60202	K.VCGSNLLSICK.T	18	545325	Plp1	ENSMUSP00000033800;ENSMUSP00000108708	ENSMUSG00000031425;ENSMUSG00000031425
198719	740.029	774.572	453.045	596.891	500.574	528.757	717.607	663.439	583.242	567.57	608.505	721.919	899.977	662.446	577.2	680.681	683.926	894.01	P60202	P60202	K.VCGSNLLSICK.T	18	1.55955e+06	Plp1	ENSMUSP00000033800;ENSMUSP00000108708	ENSMUSG00000031425;ENSMUSG00000031425
198720	600.096	640.574	582.511	570.717	607.153	609.52	667.48	590.911	644.447	599.435	568.981	591.038	674.174	588.429	608.172	594.744	594.838	755.899	P60202	P60202	K.VCGSNLLSICK.T	18	3.19227e+06	Plp1	ENSMUSP00000033800;ENSMUSP00000108708	ENSMUSG00000031425;ENSMUSG00000031425
198721	815.105	796.225	528.113	671.897	547.881	568.386	808.933	697.456	684.211	585.351	719.823	697.977	836.099	683.652	702.34	692.184	795.352	977.072	P60202	P60202	K.VCGSNLLSICK.T	18	2.55896e+06	Plp1	ENSMUSP00000033800;ENSMUSP00000108708	ENSMUSG00000031425;ENSMUSG00000031425
198722	676.15	775.815	669.495	698.644	689.11	635.304	790.625	601.062	784.627	719.425	698.714	777.141	813.063	711.812	748.665	710.367	790.765	964.908	P60202	P60202	K.VCGSNLLSICK.T	18	3.14058e+06	Plp1	ENSMUSP00000033800;ENSMUSP00000108708	ENSMUSG00000031425;ENSMUSG00000031425
198723	552.449	598.274	426.406	473.158	470.964	394.671	603.731	559.008	479.924	548.391	566.833	599.303	707.769	599.452	503.467	610.3	508.601	756.168	P60202	P60202	K.VCGSNLLSICK.T	18	2.19442e+06	Plp1	ENSMUSP00000033800;ENSMUSP00000108708	ENSMUSG00000031425;ENSMUSG00000031425
198724	506.997	528.378	478.222	440.701	461.394	422.685	524.051	545.863	487.896	503.754	507.455	514.039	606.228	436.853	476.523	486.512	492.878	580.768	P60202	P60202	K.VCGSNLLSICK.T	18	248052	Plp1	ENSMUSP00000033800;ENSMUSP00000108708	ENSMUSG00000031425;ENSMUSG00000031425
198725	632.941	702.44	580.706	429.075	574.647	655.731	692.434	611.466	641.49	610.776	586.417	627.186	701.318	552.571	557.443	572.512	581.403	758.594	P60202	P60202	K.VCGSNLLSICK.T	18	473019	Plp1	ENSMUSP00000033800;ENSMUSP00000108708	ENSMUSG00000031425;ENSMUSG00000031425
198726	330.247	368.491	381.161	340.236	336.945	347.01	324.538	384.267	367.023	381.622	406.753	408.86	280.769	357.886	293.781	360.562	351.011	333.642	P60202	P60202	K.VCGSNLLSICK.T	18	135997	Plp1	ENSMUSP00000033800;ENSMUSP00000108708	ENSMUSG00000031425;ENSMUSG00000031425
198727	40.5142	45.7554	52.0989	28.2242	47.5787	29.9639	29.6747	44.541	30.2724	33.0163	38.8986	26.3275	30.8523	46.2178	27.1655	52.3607	52.8167	46.6814	Q80V86	Q80V86	K.GNMAAFLK.N	18	15043.9	Ints8	ENSMUSP00000038418;ENSMUSP00000103955	ENSMUSG00000040738;ENSMUSG00000040738
198728	63.5095	51.7799	57.5108	58.4222	62.4983	38.5848	94.1077	68.7268	74.8532	64.7623	69.0039	59.9237	68.5992	84.0316	131.831	112.684	83.2685	93.016	P62313	P62313	K.QIIGRPVVVK.L	18	28626.6	Lsm6	ENSMUSP00000119841;ENSMUSP00000049722;ENSMUSP00000148221	ENSMUSG00000031683;ENSMUSG00000031683;ENSMUSG00000031683
198729	646.514	680.696	698.683	664.003	730.439	657.318	832.616	735.379	778.822	661.369	770.259	784.407	927.613	913.49	1022.32	943.382	1147.04	1007.8	P62313	P62313	K.QIIGRPVVVK.L	18	378628	Lsm6	ENSMUSP00000119841;ENSMUSP00000049722;ENSMUSP00000148221	ENSMUSG00000031683;ENSMUSG00000031683;ENSMUSG00000031683
198730	148.419	129.616	116.068	184.449	159.008	156.416	146.505	179.166	155.161	128.143	128.357	131.798	131.917	124.291	127.608	150.032	127.561	95.5362	P19426	P19426	K.SVWGSLAVQNSPK.G	18	53952.5	Nelfe	ENSMUSP00000094956;ENSMUSP00000134272;ENSMUSP00000131195	ENSMUSG00000024369;ENSMUSG00000024369;ENSMUSG00000024369
198731	174.213	145.779	126.658	146.175	133.099	128.985	148.092	161.458	158.677	126.293	106.045	151.132	177.992	186.56	132.891	113.701	139.666	149.629	Q9WV03	Q9WV03	K.SGPLFNFDVHDDVR.L	18	55814.9	Fam50a	ENSMUSP00000109797	ENSMUSG00000001962
198732	464.693	409.767	370.027	378.109	400.366	393.347	467.043	370.806	458.737	412.179	385.867	352.759	349.18	365.379	354.513	396.363	363.148	524.782	P56379	P56379	-.M*FQTLIQK.V	18	154450	Atp5mj	ENSMUSP00000021719;ENSMUSP00000152618	ENSMUSG00000021290;ENSMUSG00000021290
198733	470.829	363.08	328.682	376.201	440.957	303.392	360.345	391.327	437.974	327.13	339.057	355.995	329.258	426.467	384.071	410.062	367.998	638.848	P56379	P56379	-.M*FQTLIQK.V	18	150971	Atp5mj	ENSMUSP00000021719;ENSMUSP00000152618	ENSMUSG00000021290;ENSMUSG00000021290
198734	262.88	207.06	221.302	223.358	190.714	196.906	270.127	229.304	300.129	193.753	253.641	256.436	213.092	231.428	230.797	291.168	252.571	492.622	P56379	P56379	-.M*FQTLIQK.V	18	96711.9	Atp5mj	ENSMUSP00000021719;ENSMUSP00000152618	ENSMUSG00000021290;ENSMUSG00000021290
198735	525.723	378.875	370.086	339.396	440.434	338.943	549.482	404.249	398.956	432.983	407.264	427.995	366.511	407.032	336.548	426.307	467.228	851.19	P56379	P56379	-.M*FQTLIQK.V	18	240361	Atp5mj	ENSMUSP00000021719;ENSMUSP00000152618	ENSMUSG00000021290;ENSMUSG00000021290
198736	222.772	198.009	160.569	196.297	275.526	196.353	290.759	166.153	214.708	240.87	179.356	231.801	276.888	205.603	158.241	285.068	157.316	341.488	P56379	P56379	-.M*FQTLIQK.V	18	85589.5	Atp5mj	ENSMUSP00000021719;ENSMUSP00000152618	ENSMUSG00000021290;ENSMUSG00000021290
198737	647.097	698.137	688.821	674.145	648.561	660.716	633.13	611.119	588.355	669.473	639.395	675.914	621.692	602.627	690.044	630.374	612.04	632.42	Q8CFE3	Q8CFE3	K.SIASLVK.F	18	248763	Rcor1	ENSMUSP00000082034	ENSMUSG00000037896
198738	209.462	304.059	269.927	294.408	365.52	354.96	204.798	332.141	322.124	287.994	363.582	333.37	327.293	362.232	364.238	393.783	418.518	359.947	Q8CG79	Q8CG79	K.NFQQAVQSALTK.T	18	125587	Tp53bp2	NA	NA
198739	399.08	383.76	367.259	335.25	356.96	306.762	348.708	344.124	306.641	414.817	372.379	344.088	331.332	348.328	306.268	381.855	337.276	336.956	Q8R2Q4	Q8R2Q4	R.GPLVFLR.I	18	135292	Gfm2	ENSMUSP00000048373;ENSMUSP00000125656;ENSMUSP00000022170	ENSMUSG00000021666;ENSMUSG00000021666;ENSMUSG00000021666
198740	165.237	210.344	220.15	175.662	185.164	158.851	161.203	169.948	151.282	166.53	172.31	197.27	179.527	203.442	145.207	180.943	168.12	176.152	Q8R2Q4	Q8R2Q4	K.QPDLDHALER.L	18	68211.5	Gfm2	ENSMUSP00000048373;ENSMUSP00000125656;ENSMUSP00000022170	ENSMUSG00000021666;ENSMUSG00000021666;ENSMUSG00000021666
198741	824.923	822.077	817.427	785.284	874.954	872.409	746.129	703.329	762.622	901.571	790.143	707.582	663.142	714.154	736.801	685.009	650.789	741.992	P03888	P03888	K.YSLFGALR.A	18	295337	Mtnd1	ENSMUSP00000080991	ENSMUSG00000064341
198742	303.617	294.565	255.856	189.069	221.338	262.712	251.716	216.353	209.453	332.741	230.78	175.332	197.442	170.116	194.022	213.276	184.1	237.35	P03888	P03888	K.YSLFGALR.A	18	88595.5	Mtnd1	ENSMUSP00000080991	ENSMUSG00000064341
198743	59.4355	96.086	65.3421	54.4377	65.7015	83.7739	56.8135	63.6493	96.0196	83.2802	73.7303	65.5047	34.0698	64.9333	52.0906	86.7129	65.0622	56.3868	Q9D3L0	Q9D3L0	R.GQAQSDAAGLPGAESR.N	18	26173.7	Fam174a	ENSMUSP00000057670;ENSMUSP00000139943	ENSMUSG00000051185;ENSMUSG00000051185
198744	246.406	257.763	230.838	277.18	253.692	276.524	250.714	270.403	265.227	239.177	283.901	278.195	316.594	293.807	350.669	286.703	395.057	298.836	Q3TVI8	Q3TVI8	R.GVDGVCLNWGGDPQDGK.A	18	128155	Pbxip1	ENSMUSP00000040429	ENSMUSG00000042613
198745	51.7288	63.2701	79.4823	55.712	59.3592	62.302	59.4056	77.6658	59.6621	34.4517	56.4504	52.8077	60.3711	66.0227	32.8594	61.2057	72.8068	51.7486	P38532	P38532	R.LLTDVQLMK.G	18	22627.2	Hsf1	ENSMUSP00000072617;ENSMUSP00000154602	ENSMUSG00000022556;ENSMUSG00000022556
198746	600.137	558.8	362.572	437.026	400.113	384.206	551.931	797.924	452.505	366.339	310.042	362.717	345.48	336.629	400.834	345.689	375.804	359.726	P52623	P52623	K.YADVIIPR.G	18	165823	Uck1	NA	NA
198747	49.9662	38.2045	21.0958	59.6801	63.7412	60.852	46.4599	35.293	64.6148	41.4365	20.6464	39.8533	50.9052	47.0562	51.1303	49.7938	32.0064	58.3559	Q8VHL5	Q8VHL5	R.GQQFILEHGDYPEFFR.W	18	17786	Crygn	ENSMUSP00000035860	ENSMUSG00000038135
198748	337.208	345.552	312.224	202.011	191.74	282.007	284.191	227.351	76.7931	251.39	256.476	188.935	191.811	190.18	131.247	170.683	169.197	170.155	P26883	P26883	R.GQTCVVHYTGM*LEDGK.K	18	85156.7	Fkbp1a	ENSMUSP00000037206	ENSMUSG00000032966
198749	567.773	682.618	570.217	454.432	423.705	499.423	429.949	497.293	168.735	592.79	534.319	456.497	384.339	390.526	335.545	310.244	378.267	353.554	P26883	P26883	R.GQTCVVHYTGMLEDGK.K	18	171853	Fkbp1a	ENSMUSP00000037206	ENSMUSG00000032966
198750	321.253	312.972	407.634	327.177	274.618	316.716	367.697	295.546	238.589	350.418	308.955	258.689	327.309	359.351	314.243	273.871	287.135	325.024	Q99LH2	Q99LH2	R.TYHWASFK.D	18	121331	Ptdss1	ENSMUSP00000021990	ENSMUSG00000021518
198751	618.255	638.184	630.944	677.361	716.579	654.678	713.328	606.578	719.366	664.975	647.341	695.114	574.609	708.913	566.597	595.6	607.165	651.056	O35864	O35864	K.QQQEILAAK.P	18	290240	Cops5	ENSMUSP00000027050	ENSMUSG00000025917
198752	382.275	331.051	445.721	438.553	453.876	391.825	461.377	424.064	420.448	416.656	444.991	386.616	423.836	430.542	352.952	374.825	417.061	433.465	O35864	O35864	R.SGGNLEVM*GLM*LGK.V	18	159074	Cops5	ENSMUSP00000027050	ENSMUSG00000025917
198753	63.0361	67.7429	66.5558	67.4079	68.8656	86.8024	40.9653	58.7571	91.2066	59.2922	58.4183	58.0873	66.9319	67.0632	72.1705	48.5708	54.3011	69.9145	O35864	O35864	R.SGGNLEVM*GLM*LGK.V	18	24955.2	Cops5	ENSMUSP00000027050	ENSMUSG00000025917
198754	66.5683	117.552	118.177	108.427	149.888	100.314	90.9694	119.374	114.638	114.095	103.548	121.393	93.9503	106.269	103.417	99.058	113.705	97.3271	O35864	O35864	R.SGGNLEVM*GLMLGK.V	18	41489	Cops5	ENSMUSP00000027050	ENSMUSG00000025917
198755	78.5267	68.6498	96.1362	69.3848	84.8847	76.4495	72.3756	81.8925	113.72	71.0085	77.1725	73.4736	81.6608	40.8501	58.9948	58.5076	72.6776	97.0602	O35864	O35864	R.SGGNLEVM*GLMLGK.V	18	29404	Cops5	ENSMUSP00000027050	ENSMUSG00000025917
198756	136.591	146.824	97.3873	92.8511	150.078	136.701	110.382	105.65	113.088	141.457	152.925	116.316	149.166	174.306	128.188	77.2091	132.581	157.731	O35864	O35864	R.SGGNLEVMGLM*LGK.V	18	49637.5	Cops5	ENSMUSP00000027050	ENSMUSG00000025917
198757	118.198	172.073	135.649	137.587	137.664	133.871	158.98	163.988	150.656	156.969	120.353	153.11	133.85	175.418	96.9263	161.923	170.114	131.971	O35864	O35864	R.SGGNLEVMGLM*LGK.V	18	55840.9	Cops5	ENSMUSP00000027050	ENSMUSG00000025917
198758	378.03	382.521	319.755	241.259	382.906	341.597	373.22	351.704	379.688	323.335	308.294	312.029	293.223	371.889	358.897	356.754	288.571	304.014	O35864	O35864	R.SGGNLEVMGLMLGK.V	18	129853	Cops5	ENSMUSP00000027050	ENSMUSG00000025917
198759	290.375	280.908	332.737	283.374	321.97	260.34	243.845	295.664	288.1	287.372	280.478	304.636	315.127	304.663	291.66	215.682	195.142	225.664	O35864	O35864	R.SGGNLEVMGLMLGK.V	18	107383	Cops5	ENSMUSP00000027050	ENSMUSG00000025917
198760	362.459	388.072	332.593	400.626	400.519	376.165	358.191	350.663	426.377	343.318	352.308	375.902	346.123	468.212	377.809	431.459	382.469	374.984	O35864	O35864	R.SGGNLEVMGLMLGK.V	18	868926	Cops5	ENSMUSP00000027050	ENSMUSG00000025917
198761	297.189	283.578	364.679	371.114	298.072	348.426	266.406	332.581	389.426	330.736	374.484	332.17	303.148	372.373	307.517	360.301	297.062	315.84	O35864	O35864	R.SGGNLEVMGLMLGK.V	18	250061	Cops5	ENSMUSP00000027050	ENSMUSG00000025917
198762	129.396	146.204	165.981	173.244	181.156	183.996	134.653	205.956	192.286	159.972	164.868	169.958	148.917	158.027	143.571	157.015	179.361	177.88	O35864	O35864	R.SGGNLEVMGLMLGK.V	18	124634	Cops5	ENSMUSP00000027050	ENSMUSG00000025917
198763	199.239	157.33	190.717	209.099	197.706	162.726	187.37	181.436	183.488	202.235	185.547	179.274	187.445	196.634	198.607	177.253	175.423	191.436	O35864	O35864	R.SGGNLEVMGLMLGK.V	18	71969.9	Cops5	ENSMUSP00000027050	ENSMUSG00000025917
198764	1604.83	1694.03	1840.32	1349.66	1531.17	1550.6	1641.99	1492.72	1396.16	1544.38	1352.9	1374.05	1445.3	1476.95	1419.67	1444.49	1506.42	1400.13	P18572	P18572	K.KSEHSSEGELAK.L	18	578533	Bsg	ENSMUSP00000136487;ENSMUSP00000070751	ENSMUSG00000023175;ENSMUSG00000023175
198765	233.033	239.096	263.894	277.838	206.199	280.456	222.301	303.174	276.18	265.393	211.014	185.702	195.53	262.716	243.236	171.772	211.509	178.852	P18572	P18572	R.RKPDQTLDEDDPGAAPLK.G	18	90480	Bsg	ENSMUSP00000136487;ENSMUSP00000070751	ENSMUSG00000023175;ENSMUSG00000023175
198766	692.078	712.343	724.075	675.278	653.062	615.973	706.483	692.945	597.614	688.327	570.769	613.87	577.153	562.272	636.448	543.226	624.01	620.004	P18572	P18572	R.RKPDQTLDEDDPGAAPLK.G	18	1.76023e+06	Bsg	ENSMUSP00000136487;ENSMUSP00000070751	ENSMUSG00000023175;ENSMUSG00000023175
198767	259.047	321.125	337.149	314.633	323.74	321.617	303.009	271.451	265.801	295.541	267.04	258.054	280.668	271.68	292.496	286.565	265.597	233.489	P18572	P18572	R.RKPDQTLDEDDPGAAPLK.G	18	1.47211e+06	Bsg	ENSMUSP00000136487;ENSMUSP00000070751	ENSMUSG00000023175;ENSMUSG00000023175
198768	49.3697	46.402	54.5563	59.585	48.5526	48.1487	36.564	53.5569	27.9987	41.7661	39.6038	39.5921	20.8397	50.004	40.0077	48.9221	35.4814	36.0082	P18572	P18572	R.RKPDQTLDEDDPGAAPLK.G	18	16634.1	Bsg	ENSMUSP00000136487;ENSMUSP00000070751	ENSMUSG00000023175;ENSMUSG00000023175
198769	181.973	156.787	197.68	159.129	177.624	141.003	163.769	184.848	186.721	162.124	167.038	140.182	106.589	175.664	168.588	163.936	163.069	127.584	P18572	P18572	R.SGEYSCIFLPEPVGR.S	18	62582.3	Bsg	ENSMUSP00000136487;ENSMUSP00000070751	ENSMUSG00000023175;ENSMUSG00000023175
198770	365.596	352.265	344.849	388.666	389.735	391.49	329.676	387.527	323.087	398.985	373.97	283.446	319.848	298.042	333.994	369.212	297.418	425.511	P18572	P18572	R.SGEYSCIFLPEPVGR.S	18	136448	Bsg	ENSMUSP00000136487;ENSMUSP00000070751	ENSMUSG00000023175;ENSMUSG00000023175
198771	335.909	259.545	401.299	340.916	348.305	314.279	311.32	278.039	271.144	287.208	231.256	240.046	262.799	293.696	336.178	332.376	308.183	230.059	P18572	P18572	K.VLQEDTLPDLHTK.Y	18	115191	Bsg	ENSMUSP00000136487;ENSMUSP00000070751	ENSMUSG00000023175;ENSMUSG00000023175
198772	204.12	224.738	302.168	222.616	194.092	185.395	230.59	230.891	180.95	235.375	247.277	242.584	200.387	194.773	174.701	215.901	187.339	223.512	P18572	P18572	K.VLQEDTLPDLHTK.Y	18	83407.4	Bsg	ENSMUSP00000136487;ENSMUSP00000070751	ENSMUSG00000023175;ENSMUSG00000023175
198773	619.95	605.049	580.926	679.533	572.139	560.111	661.022	510.776	565.48	614.617	532.426	533.941	479.163	478.453	572.323	483.443	614.389	619.816	P18572	P18572	K.VLQEDTLPDLHTK.Y	18	220076	Bsg	ENSMUSP00000136487;ENSMUSP00000070751	ENSMUSG00000023175;ENSMUSG00000023175
198774	240.817	194.905	232.94	193.397	202.682	240.928	209.806	199.847	206.765	237.384	239.763	187.123	192.391	263.053	239.69	194.197	196.072	214.365	P18572	P18572	K.VLQEDTLPDLHTK.Y	18	83199.1	Bsg	ENSMUSP00000136487;ENSMUSP00000070751	ENSMUSG00000023175;ENSMUSG00000023175
198775	148.818	152.854	182.589	152.857	158.131	163.654	138.307	142.79	158.844	183.199	184.955	141.712	151.393	175.532	150.463	152.789	176.131	179.136	Q8BL03	Q8BL03	R.QSYQAEGWQVFTR.G	18	61937	Slc25a29	ENSMUSP00000021693	ENSMUSG00000021265
198776	165.348	296.839	225.649	252.444	118.697	123.399	226.245	386.465	204.175	402.364	174.987	269.121	129.814	195.871	702.324	280.507	120.607	217.871	P07309	P07309	R.GSPAVDVAVK.V	18	96147.6	Ttr	ENSMUSP00000074783	ENSMUSG00000061808
198777	296.022	531.338	351.389	431.275	339.023	292.802	561.471	689.899	450.08	772.051	425.467	579.527	399.563	523.75	1371.31	619.276	443.18	457.961	P07309	P07309	R.GSPAVDVAVK.V	18	236265	Ttr	ENSMUSP00000074783	ENSMUSG00000061808
198778	122.603	182.223	136.324	120.893	140.869	131.138	185.166	288.135	147.575	193.721	144.972	526.261	136.605	141.967	335.205	175.865	128.222	132.891	P07309	P07309	R.GSPAVDVAVK.V	18	72134	Ttr	ENSMUSP00000074783	ENSMUSG00000061808
198779	992.051	909.811	853.486	828.766	989.438	882.742	1002.25	950.5	996.618	863.651	825.338	858.834	959.285	919.265	894.914	924.208	983.444	846.976	Q80ZM5	Q80ZM5	K.YSQLVVETIR.K	18	2.05711e+06	H1f10	NA	NA
198780	420.539	343.047	454.819	460.152	406.052	432.795	378.695	412.703	515.991	385.261	424.003	397.384	548.425	402.844	407.567	501.477	360.106	307.431	Q80ZM5	Q80ZM5	K.YSQLVVETIR.K	18	161839	H1f10	NA	NA
198781	146.163	123.782	169.236	178.523	119.227	155.016	131.424	131.531	132.301	140.755	159.423	146.344	189.715	138.961	156.899	200.399	126.896	171.156	Q80ZM5	Q80ZM5	K.YSQLVVETIR.K	18	58185.1	H1f10	NA	NA
198782	164.402	169.064	159.938	186.963	188.986	147.198	203.015	169.729	146.491	194.546	194.831	188.797	175.893	161.828	157.277	165.595	196.055	168.026	Q8BGP6	Q8BGP6	R.IPIVAGVVAR.F	18	67195.9	Slc25a40	ENSMUSP00000067611;ENSMUSP00000130630	ENSMUSG00000054099;ENSMUSG00000054099
198783	201.821	237.137	118.379	102.038	83.8633	82.9044	69.1687	145.104	101.679	50.3338	161.29	175.776	212.813	126.608	61.8695	96.2791	63.2313	90.9205	O35657	O35657	R.IPLITATPR.G	18	46679.6	Neu1	ENSMUSP00000007253	ENSMUSG00000007038
198784	245.011	210.092	181.075	209.142	168.989	176.817	195.593	194.507	199.396	204.37	200.867	203.157	182.995	224.638	187.721	156.562	171.191	243.554	Q80V03	Q80V03	K.SQGLAVQDVAK.K	18	76124.5	Adck5	NA	NA
198785	757.089	691.777	709.296	715.028	683.089	678.618	754.354	661.264	737.66	673.345	753.717	645.005	759.974	665.631	634.195	660.819	736.325	791.963	Q80V03	Q80V03	K.VQYIDLR.D	18	272094	Adck5	NA	NA
198786	348.543	318.661	315.646	291.995	312.07	327.284	328.085	326.269	284.072	282.736	242.054	236.376	251.584	252.667	263.638	308.319	280.122	252.635	P35980	P35980	R.TNRPPLSLSR.M	18	638471	Rpl18	ENSMUSP00000147816;ENSMUSP00000072320	ENSMUSG00000059070;ENSMUSG00000059070
198787	475.987	422.84	366.795	406.813	376.153	344.806	406.631	486.664	484.211	447.681	392.116	474.87	457.801	414.929	350.439	389.592	451.955	488.496	P40749	P40749	K.GVDIYPENLSSK.K	18	163475	Syt4	ENSMUSP00000025110	ENSMUSG00000024261
198788	440.664	371.79	411.176	306.336	372.078	377.775	379.91	273.96	395.262	278.021	373.676	338.762	345.708	278.27	336.016	331.479	340.317	374.001	Q8BXJ2	Q8BXJ2	K.LTCSICLK.E	18	135364	Trerf1	ENSMUSP00000159410;ENSMUSP00000159411	ENSMUSG00000064043;ENSMUSG00000064043
198789	134.808	151.544	145.679	165.642	154.303	131.044	121.857	144.476	153.511	150.582	143.673	130.683	100.438	152.439	115.507	106.354	150.07	106.727	Q8BXJ2	Q8BXJ2	K.LTCSICLK.E	18	52631.6	Trerf1	ENSMUSP00000159410;ENSMUSP00000159411	ENSMUSG00000064043;ENSMUSG00000064043
198790	137.816	161.708	138.856	163.551	191.159	149.985	119.375	164.559	182.909	177.736	165.594	174.755	192.547	125.648	172.466	141.308	174.229	141.445	Q9CWR1	Q9CWR1	R.VSVFCSK.A	18	61467.2	Wdr73	ENSMUSP00000026816	ENSMUSG00000025722
198791	47.1697	49.2922	40.5264	34.5455	37.9038	51.3312	48.6674	83.9572	95.5591	76.4578	37.1448	60.1466	69.6351	60.5125	48.8683	51.4991	57.0924	52.6474	P10922	P10922	K.KPAATPK.K	18	21464	H1-0	ENSMUSP00000137309	ENSMUSG00000096210
198792	914.492	942.26	774.003	974.527	622.269	711.221	949.027	986.185	1072.37	1089.57	937.606	925.87	1082.52	916.13	963.038	871.559	768.81	1016.36	P10922	P10922	K.KPAATPK.K	18	353070	H1-0	ENSMUSP00000137309	ENSMUSG00000096210
198793	1811.22	1851.73	1500.94	1834.33	1480.53	1546.82	2020.14	1975.11	2071.56	2026.39	1690.62	1869.14	2066.62	1805.09	1759.99	1633.63	1668.74	1883.17	P10922	P10922	K.KPAATPK.K	14	1.00751e+06	H1-0	ENSMUSP00000137309	ENSMUSG00000096210
198794	656.055	639.183	687.137	719.666	748.17	674.399	733.153	694.638	789.752	600.206	696.636	877.409	754.221	822.659	778.206	794.728	913.456	816.889	Q8BFQ4	Q8BFQ4	K.GVVMHTFGGYANSK.A	18	286811	Wdr82	ENSMUSP00000020490	ENSMUSG00000020257
198795	199.339	248.433	193.949	254.076	175.049	271.765	198.97	185.684	201.248	246.08	207.346	180.796	168.686	181.92	141.956	179.128	167.482	204.371	P41105	P41105	K.GVVVVMK.R	18	77207.8	Rpl28	ENSMUSP00000032597;ENSMUSP00000104217	ENSMUSG00000030432;ENSMUSG00000030432
198796	563.992	403.002	489.155	498.62	525.556	460.447	502.132	485.671	477.966	420.765	492.035	516.623	407.608	420.373	541.276	487.775	535.792	534.405	P41105	P41105	R.YNGLIHR.K	18	187539	Rpl28	ENSMUSP00000032597;ENSMUSP00000104217	ENSMUSG00000030432;ENSMUSG00000030432
198797	99.9367	125.994	107.998	109.547	138.053	110.2	219.859	157.921	113.013	221.095	131.806	177.695	255.7	253.58	513.445	231.086	143.173	124.441	P70665	P70665	R.SAGIGFR.F	18	69221.5	Siae	ENSMUSP00000149505	ENSMUSG00000001942
198798	139.399	144.472	127.959	150.02	111.223	114.452	91.2296	126.921	69.2179	171.157	137.181	162.822	114.92	172.582	160.358	177.269	136.248	120.475	Q80WT5	Q80WT5	K.SQSDVVLSTTSK.E	18	51958.9	Aftph	ENSMUSP00000121612;ENSMUSP00000036778	ENSMUSG00000049659;ENSMUSG00000049659
198799	41.915	54.2351	26.1228	42.1659	43.8419	43.6276	15.1455	48.9274	30.3378	55.0329	62.2187	52.723	45.1664	53.5981	37.5114	72.3468	52.0394	41.2729	Q80WT5	Q80WT5	K.SQSDVVLSTTSK.E	18	17510.7	Aftph	ENSMUSP00000121612;ENSMUSP00000036778	ENSMUSG00000049659;ENSMUSG00000049659
198800	235.718	198.139	224.709	287.817	177.643	261.356	220.068	223.315	232.821	247.949	305.055	246.057	266.654	254.594	276.119	287.109	255.041	307.882	Q80WT5	Q80WT5	K.VVVQGPSTGQLR.S	18	96514	Aftph	ENSMUSP00000121612;ENSMUSP00000036778	ENSMUSG00000049659;ENSMUSG00000049659
198801	192.086	269.191	340.615	289.697	253.617	366.655	260.683	331.399	590.251	282.239	346.44	344.98	274.89	267.883	272.893	275.464	349.678	301.764	P97314	P97314	R.TVYHAEEVQCDGR.S	18	120067	Csrp2	ENSMUSP00000020403	ENSMUSG00000020186
198802	199.336	186.101	206.954	259.718	207.266	192.319	205.333	181.249	205.179	183.948	185.137	193.057	188.756	190.758	190.57	203.148	199.596	198.676	P25799	P25799	R.GYNPGLLVHSDLAYLQAEGGGDR.Q	18	76552.6	Nfkb1	ENSMUSP00000029812;ENSMUSP00000128345	ENSMUSG00000028163;ENSMUSG00000028163
198803	185.645	165.347	155.305	167.013	189.192	186.132	144.69	169.909	233.787	190.642	161.133	168.43	182.917	169.478	160.001	162.446	147.675	155.002	P25799	P25799	R.RLEPVVSDAIYDSK.A	18	66229.8	Nfkb1	ENSMUSP00000029812;ENSMUSP00000128345	ENSMUSG00000028163;ENSMUSG00000028163
198804	791.911	840.634	812.174	875.284	879.951	783.854	829.146	634.874	705.864	814.423	798.203	915.487	750.886	704.456	690.635	692.318	647.242	639.812	Q8BGY9	Q8BGY9	K.LNELAPVK.P	18	295483	Slc5a7	ENSMUSP00000093379	ENSMUSG00000023945
198805	84.9079	71.966	79.1554	103.779	83.2212	84.9093	71.5702	71.9424	57.1514	91.1536	56.0162	74.5337	68.2753	57.6891	68.9772	45.7521	65.2596	76.0361	P60229	P60229	K.HGFRQEYLDTLYR.Y	18	28084.1	Eif3e	ENSMUSP00000022960	ENSMUSG00000022336
198806	125.559	92.7546	105.579	85.3441	119.663	92.5754	99.152	145.09	137.326	97.6555	86.2684	115.572	82.5601	97.782	59.3319	93.8602	132.064	146.725	P60229	P60229	R.M*LFDYLADK.H	18	40979.5	Eif3e	ENSMUSP00000022960	ENSMUSG00000022336
198807	214.255	158.676	156.955	205.303	205.581	166.796	187.017	174.441	240.786	221.266	145.153	167.343	181.797	193.298	177.001	178.671	174.158	186.556	P60229	P60229	R.M*LFDYLADK.H	18	71372.5	Eif3e	ENSMUSP00000022960	ENSMUSG00000022336
198808	189.253	201.907	241.78	204.289	190.795	188.415	178.851	171.71	159.092	182.248	192.019	202.354	170.819	273.071	217.274	208.13	182.646	172.174	P60229	P60229	R.M*LFDYLADK.H	18	75476.7	Eif3e	ENSMUSP00000022960	ENSMUSG00000022336
198809	528.811	451.568	537.977	469.116	421.497	435.156	493.389	492.124	501.683	468.428	461.613	443.229	488.044	465.234	529.009	426.211	524.519	514.847	P60229	P60229	R.M*LFDYLADK.H	18	185169	Eif3e	ENSMUSP00000022960	ENSMUSG00000022336
198810	194.256	178.893	180.001	153.999	213.672	168.88	169.129	174.772	148.673	176.448	182.556	246.906	166.069	195.104	166.707	153.525	127.581	194.596	P60229	P60229	R.M*LFDYLADK.H	18	68306.2	Eif3e	ENSMUSP00000022960	ENSMUSG00000022336
198811	185.383	190.687	153.855	181.28	161.54	194.87	176.631	143.947	178.964	152.6	174.675	161.847	128.974	119.83	119.609	125.415	113.89	177.989	P60229	P60229	R.M*LFDYLADK.H	18	60820.6	Eif3e	ENSMUSP00000022960	ENSMUSG00000022336
198812	127.923	132.399	144.339	111.069	137.58	104.449	99.4786	118.722	113.981	126.322	124.565	110.596	87.4083	117.787	101.507	116.078	137.516	114.581	P60229	P60229	R.M*LFDYLADK.H	18	45504.3	Eif3e	ENSMUSP00000022960	ENSMUSG00000022336
198813	538.531	472.39	462.898	492.907	510.121	481.027	449.651	489.555	473.626	512.838	533.259	443.47	520.962	444.44	448.244	508.897	517.731	504.317	P60229	P60229	R.MLFDYLADK.H	18	188430	Eif3e	ENSMUSP00000022960	ENSMUSG00000022336
198814	157.24	166.347	132.29	165.271	154.736	172.9	171.401	174.447	116.954	164.97	199.407	183.043	209.093	187.069	179.765	206.036	163.284	206.429	Q5SWT3	Q5SWT3	R.NVFHAFFTIGK.V	18	66570.9	Slc25a35	ENSMUSP00000099666	ENSMUSG00000018740
198815	159.101	171.208	136.516	204.64	150.086	143.84	135.578	222.89	228.571	244.953	150.25	182.242	147.894	142.631	138.653	218.671	190.88	232.054	Q8VD73	Q8VD73	R.SDPNSPMEEIVR.A	18	68496.4	Kcnab3	NA	NA
198816	135.444	125.376	204.57	195.165	200.614	199.463	173.742	213.437	152.708	180.215	111.121	159.763	144.631	159.77	176.607	209.277	175.373	134.784	O35188	O35188	R.YQLNQESCGK.R	18	65342.4	Cx3cl1	ENSMUSP00000034230	ENSMUSG00000031778
198817	445.226	498.968	425.239	410.925	420.224	426.06	430.352	446.379	440.187	463.538	542.466	481.091	437.609	355.259	454.313	474.038	542.788	471.158	Q8BMN3	Q8BMN3	R.HLFQGYQK.C	18	174754	Chrnb3	ENSMUSP00000052297;ENSMUSP00000078428	ENSMUSG00000031492;ENSMUSG00000031492
198818	559.005	610.886	537.587	634.136	534.038	721.233	504.667	514.155	519.524	599.719	679.989	658.468	501.87	531.424	535.918	549.674	495.701	521.687	Q9DCA5	Q9DCA5	K.PVEIQWVKPEPK.V	18	218495	Brix1	ENSMUSP00000022855	ENSMUSG00000022247
198819	61.3797	45.6797	83.1809	72.2083	42.1196	54.7787	29.2712	89.0491	59.872	84.8393	89.3362	87.6028	88.0478	85.8028	88.9379	64.1682	60.2483	85.9874	P46414	P46414	R.TEENVSDGSPNAGTVEQTPK.K	18	27232.6	Cdkn1b	ENSMUSP00000065832;ENSMUSP00000003115;ENSMUSP00000145056	ENSMUSG00000003031;ENSMUSG00000003031;ENSMUSG00000003031
198820	73.5055	125.202	140.566	96.7053	40.1747	86.0595	125.936	144.129	63.316	147.028	165.591	157.539	148.709	159.245	187.583	153.567	168.915	175.317	P46414	P46414	R.TEENVSDGSPNAGTVEQTPK.K	18	50486.2	Cdkn1b	ENSMUSP00000065832;ENSMUSP00000003115;ENSMUSP00000145056	ENSMUSG00000003031;ENSMUSG00000003031;ENSMUSG00000003031
198821	141.156	144.614	124.368	151.3	180.964	150.688	156.512	133.922	133.976	145.874	126.608	140.977	151.469	159.399	126.705	123.869	136.742	102.64	Q8R3P6	Q8R3P6	K.NVQSMFGK.L	18	54182	Ints14	ENSMUSP00000127420;ENSMUSP00000049284	ENSMUSG00000034263;ENSMUSG00000034263
198822	563.511	634.338	733.67	685.55	491.072	710.802	628.486	625.532	594.024	764.743	682.765	612.434	559.51	764.769	804.778	771.718	681.901	676.894	O54782	O54782	R.SGVALQHGPVVLLK.E	18	336027	Man2b2	ENSMUSP00000031002	ENSMUSG00000029119
198823	269.627	270.909	260.852	265.349	277.033	281.839	244.785	198.036	190.412	287.599	239.407	291.395	244.955	224.89	183.434	210.686	208.106	298.394	Q8CE90-8	Q8CE90	K.M*TVAIVK.A	18	95222.2	Map2k7	ENSMUSP00000106626;ENSMUSP00000054512;ENSMUSP00000003027;ENSMUSP00000106627;ENSMUSP00000106622;ENSMUSP00000106623;ENSMUSP00000106624;ENSMUSP00000117418	ENSMUSG00000002948;ENSMUSG00000002948;ENSMUSG00000002948;ENSMUSG00000002948;ENSMUSG00000002948;ENSMUSG00000002948;ENSMUSG00000002948;ENSMUSG00000109061
198824	1144.23	2044.83	2470.12	1840.27	1784.64	1756.75	3860.09	1654.94	2067.13	2516.82	3479.28	3168	3325.66	2486.22	2600.78	1913.24	2875.2	3156.12	Q8CE90-8	Q8CE90	K.MTVAIVK.A	5	945098	Map2k7	ENSMUSP00000106626;ENSMUSP00000054512;ENSMUSP00000003027;ENSMUSP00000106627;ENSMUSP00000106622;ENSMUSP00000106623;ENSMUSP00000106624;ENSMUSP00000117418	ENSMUSG00000002948;ENSMUSG00000002948;ENSMUSG00000002948;ENSMUSG00000002948;ENSMUSG00000002948;ENSMUSG00000002948;ENSMUSG00000002948;ENSMUSG00000109061
198825	202.161	181.006	176.781	191.834	216.615	172.792	170.862	209.208	222.029	179.877	165.487	194.115	177.364	196.869	174.993	166.968	181.812	155.561	Q8CE90-8	Q8CE90	K.QTGYLTIGGQR.Y	18	71428.5	Map2k7	ENSMUSP00000106626;ENSMUSP00000054512;ENSMUSP00000003027;ENSMUSP00000106627;ENSMUSP00000106622;ENSMUSP00000106623;ENSMUSP00000106624;ENSMUSP00000117418	ENSMUSG00000002948;ENSMUSG00000002948;ENSMUSG00000002948;ENSMUSG00000002948;ENSMUSG00000002948;ENSMUSG00000002948;ENSMUSG00000002948;ENSMUSG00000109061
198826	62.2529	70.4223	93.673	92.0433	101.032	72.6755	53.6448	82.3314	91.2046	65.264	128.498	74.677	85.8844	79.4008	72.2433	87.0967	83.8803	93.4702	Q8CE90-8	Q8CE90	K.QTGYLTIGGQR.Y	18	31880.5	Map2k7	ENSMUSP00000106626;ENSMUSP00000054512;ENSMUSP00000003027;ENSMUSP00000106627;ENSMUSP00000106622;ENSMUSP00000106623;ENSMUSP00000106624;ENSMUSP00000117418	ENSMUSG00000002948;ENSMUSG00000002948;ENSMUSG00000002948;ENSMUSG00000002948;ENSMUSG00000002948;ENSMUSG00000002948;ENSMUSG00000002948;ENSMUSG00000109061
198827	742.851	757.443	752.758	770.933	795.86	874.282	810.911	715.871	747.637	686.965	734.153	651.572	833.607	769.282	874.884	772.162	763.591	846.979	P84099	P84099	R.HMYHSLYLK.V	18	297507	Rpl19	ENSMUSP00000017548	ENSMUSG00000017404
198828	360.539	373.312	389.905	430.172	354.486	317.983	387.33	283.859	311.227	378.691	389.85	394.912	345.095	384.653	457.504	328.859	350.899	404.586	P84099	P84099	R.HMYHSLYLK.V	18	292071	Rpl19	ENSMUSP00000017548	ENSMUSG00000017404
198829	78.3147	73.7357	64.4994	41.5054	53.0402	33.1996	55.597	67.6246	113.75	75.3821	57.896	71.5538	34.8438	47.8283	55.9196	52.9231	57.204	71.7272	Q921N8	Q921N8	K.RQEEEEVDK.M	18	23680.9	Gps2	ENSMUSP00000072389;ENSMUSP00000054072;ENSMUSP00000112062	ENSMUSG00000023170;ENSMUSG00000023170;ENSMUSG00000023170
198830	319.802	290.1	330.589	324.44	268.221	279.578	267.666	380.317	286.46	365.424	285.014	297.527	298.676	252.438	264.997	298.687	236.55	371.555	Q8K083	Q8K083	R.NHEDPLANTGVLFDK.E	18	147113	Znf536	ENSMUSP00000134778;ENSMUSP00000058468;ENSMUSP00000135681;ENSMUSP00000135068	ENSMUSG00000043456;ENSMUSG00000043456;ENSMUSG00000043456;ENSMUSG00000043456
198831	397.587	448.124	378.744	479.768	442.013	353.711	433.888	479.025	429.581	427.025	447.413	460.794	481.943	496.365	489.821	440.401	512.512	419.912	P58466	P58466	K.YADPVADLLDK.W	18	249480	Ctdsp1	ENSMUSP00000027367	ENSMUSG00000026176
198832	213.049	224.564	245.693	210.03	203.225	217.05	217.871	217.324	246.892	206.593	159.945	183.516	186.507	258.024	254.157	212.95	213.652	205.874	Q9CXY9	Q9CXY9	R.SYEVTVENFLR.V	18	99134.6	Pigk	ENSMUSP00000123772	ENSMUSG00000039047
198833	67.9783	68.2376	96.0926	66.7543	71.438	85.0052	69.2899	60.7394	55.5017	68.1383	61.8549	67.447	76.2625	68.1914	62.2774	56.2889	103.423	104.636	Q922E6	Q922E6	R.TQVFSFSDVDASSATNM*QR.V	18	28025.5	Fastkd2	ENSMUSP00000027103	ENSMUSG00000025962
198834	765.107	719.528	574.481	671.1	680.971	578.763	740.822	733.266	718.951	637.167	685.837	650.984	639.288	583.232	612.072	674.354	681.32	651.416	Q99N94	Q99N94	K.WELNPEIVAR.H	18	280307	Mrpl9	ENSMUSP00000029786	ENSMUSG00000028140
198835	1239.6	1233.84	985.224	1113.84	997.516	1041.02	1125.9	1140.94	1188.79	1087.96	945.942	1070.36	913.601	1024.49	854.222	860.721	888.554	963.81	Q9WV68	Q9WV68	K.LVAATGK.R	18	846754	Decr2	ENSMUSP00000045621	ENSMUSG00000036775
198836	654.578	704.615	672.825	668.996	643.03	563.713	707.398	688.192	683.119	636.794	643.403	605.866	628.196	605.755	516.688	680.103	595.587	535.988	Q9WV68	Q9WV68	K.LVAATGK.R	18	244714	Decr2	ENSMUSP00000045621	ENSMUSG00000036775
198837	56.2883	67.701	99.7803	74.6511	68.7213	77.1646	87.5421	94.858	73.2723	86.006	92.4008	95.0427	105.234	72.8844	77.2351	97.8685	114.87	64.0582	Q9WUB4	Q9WUB4	K.PM*IIGTNNVFEVGCHSQAM*K.M	18	32220.5	Dctn6	ENSMUSP00000033913	ENSMUSG00000031516
198838	283.754	299.502	292.041	408.027	354.105	322.679	322.837	270.322	249.672	266.295	311.613	344.667	354.94	312.086	316.279	375.925	261.653	304.232	Q9WUB4	Q9WUB4	K.PM*IIGTNNVFEVGCHSQAM*K.M	18	120928	Dctn6	ENSMUSP00000033913	ENSMUSG00000031516
198839	54.2271	55.5786	63.4706	53.4103	91.4584	96.8764	58.9455	83.993	71.331	113.029	80.6731	76.1194	83.3644	86.5067	72.0366	77.6667	72.3397	101.945	Q9WUB4	Q9WUB4	K.PM*IIGTNNVFEVGCHSQAM*K.M	18	29810.6	Dctn6	ENSMUSP00000033913	ENSMUSG00000031516
198840	50.1233	47.3441	73.8161	44.2202	38.0647	52.1476	39.8377	58.2896	26.3994	49.2777	41.364	68.904	25.8996	25.9692	41.9194	26.3783	54.1927	43.704	Q9WUB4	Q9WUB4	K.PM*IIGTNNVFEVGCHSQAM*K.M	18	17295.5	Dctn6	ENSMUSP00000033913	ENSMUSG00000031516
198841	339.008	359.879	396.91	382.034	423.148	426.341	360.94	384.849	399.304	409.818	480.869	381.784	388.905	413.223	440.489	419.547	418.135	349.637	Q9WUB4	Q9WUB4	K.PM*IIGTNNVFEVGCHSQAMK.M	18	178436	Dctn6	ENSMUSP00000033913	ENSMUSG00000031516
198842	451.858	440.397	633.124	510.489	567.509	544.843	460.842	443.999	343.683	593.467	555.853	498.499	598.928	524.785	508.03	572.421	500.726	414.11	Q9WUB4	Q9WUB4	K.PMIIGTNNVFEVGCHSQAM*K.M	18	404501	Dctn6	ENSMUSP00000033913	ENSMUSG00000031516
198843	817.386	737.016	798.552	885.907	925.171	860.686	884.549	756.891	675.845	883.403	906.483	912.964	970.045	903.18	844.339	860.012	846.017	854.353	Q9WUB4	Q9WUB4	K.PMIIGTNNVFEVGCHSQAMK.M	18	448335	Dctn6	ENSMUSP00000033913	ENSMUSG00000031516
198844	339.049	255.584	325.853	355.422	334.55	382.528	321.237	324.952	279.376	394.476	314.561	382.646	369.183	420.419	358.104	364.878	374.349	350.29	Q9WUB4	Q9WUB4	K.PMIIGTNNVFEVGCHSQAMK.M	18	202370	Dctn6	ENSMUSP00000033913	ENSMUSG00000031516
198845	195.056	217.871	191.518	255.766	186.607	230.295	277.667	195.141	201.725	211.092	198.883	197.303	183.559	282.054	225.24	201.301	265.34	196.577	O55091	O55091	K.ISEETQPETEELPPVAHGVPITDR.R	18	83740.9	Impact	ENSMUSP00000025290	ENSMUSG00000024423
198846	13.9251	23.8992	31.8871	16.0234	3.33763	20.4414	14.0614	14.3152	0	19.9251	2.8947	23.063	12.1591	18.4257	5.54415	9.91582	6.02871	17.9371	O55091	O55091	K.ISEETQPETEELPPVAHGVPITDR.R	18	5431.16	Impact	ENSMUSP00000025290	ENSMUSG00000024423
198847	1036.4	1163.99	1020.57	1129.99	1147.4	1183.39	1036.5	1125.33	1178.4	1029.75	1067.4	1008.16	1137.63	1026.9	976.534	1062.69	1024.35	1014.72	Q9CQX5	Q9CQX5	K.TYNDVLFR.Y	18	414534	Cldnd1	ENSMUSP00000023426;ENSMUSP00000125497	ENSMUSG00000022744;ENSMUSG00000022744
198848	828.413	911.83	929.497	947.526	780.016	851.785	782.177	910.662	894.941	950.591	800.168	783.211	763.93	777.798	743.244	725.799	734.376	794.2	Q9CQX5	Q9CQX5	K.TYNDVLFR.Y	18	372717	Cldnd1	ENSMUSP00000023426;ENSMUSP00000125497	ENSMUSG00000022744;ENSMUSG00000022744
198849	76.3416	112.963	122.878	105.012	84.951	83.6296	92.0987	92.9055	154.792	113.417	111.134	140.393	72.2664	88.169	87.8284	86.1806	122.672	95.7081	Q9Z0S6	Q9Z0S6	R.M*GYTYNGPTSAM*SSR.T	18	39464.6	Cldn10	ENSMUSP00000041616;ENSMUSP00000071476;ENSMUSP00000097889	ENSMUSG00000022132;ENSMUSG00000022132;ENSMUSG00000022132
198850	138.288	143.307	205.929	194.358	171.035	177.495	195.432	220.567	165.03	187.886	189.812	194.32	186.495	186.565	177.979	193.59	248.207	183.507	Q9Z0S6	Q9Z0S6	R.MGYTYNGPTSAMSSR.T	18	71902.2	Cldn10	ENSMUSP00000041616;ENSMUSP00000071476;ENSMUSP00000097889	ENSMUSG00000022132;ENSMUSG00000022132;ENSMUSG00000022132
198851	489.805	424.342	437.911	429.85	433.698	445.761	440.292	474.55	440.889	373.554	378.538	363.82	367.513	340.222	412.237	418.069	403.781	407.508	Q8BXN7	Q8BXN7	K.NSEITFSFSR.S	18	160192	Ppm1k	ENSMUSP00000041395	ENSMUSG00000037826
198852	240.075	245.515	308.945	257.324	286.689	282.108	220.323	307.377	199.709	342.37	252.119	276.078	271.545	233.39	189.918	209.176	199.489	230.401	Q9D1E8	Q9D1E8	R.LLIEFYDSPDPER.R	18	97466.8	Agpat5	ENSMUSP00000117025	ENSMUSG00000031467
198853	194.367	140.191	121.558	204.333	151.51	170.029	172.913	130.755	111.411	175.311	168.336	136.047	166.59	171.317	114.989	166.454	127.929	136.029	Q9D1E8	Q9D1E8	R.LLIEFYDSPDPER.R	18	59760.1	Agpat5	ENSMUSP00000117025	ENSMUSG00000031467
198854	594.394	545.045	571.818	552.632	479.31	558.65	430.202	447.022	435.796	542.686	403.864	403.836	446.351	401.627	366.35	352.45	306.04	359.064	Q9D1E8	Q9D1E8	R.NEVPEEQEHM*K.K	18	175495	Agpat5	ENSMUSP00000117025	ENSMUSG00000031467
198855	156.034	176.396	219.029	167.281	177.265	173.124	195.67	173.389	200.23	175.005	145.769	177.901	149.134	159.184	230.976	168.723	168.11	180.512	Q8R0J7	Q8R0J7	K.IEEDTENMAEK.F	18	68348.2	Vps37b	ENSMUSP00000047980	ENSMUSG00000066278
198856	24.116	8.91325	34.3524	26.8514	23.3928	15.4955	29.0466	20.5325	11.4773	37.3879	18.148	12.6125	21.7155	12.261	13.6945	24.5118	24.2031	22.4316	Q8BG73	Q8BG73	K.IEFEEVDITM*SEEQR.Q	18	8156.75	Sh3bgrl2	ENSMUSP00000108841	ENSMUSG00000032261
198857	6.85465	8.36382	5.33669	14.1111	0	0	11.3343	17.9665	17.5435	3.12611	12.1337	11.8053	6.19468	15.6763	5.52508	4.70899	5.96099	16.444	Q8BG73	Q8BG73	K.IEFEEVDITM*SEEQR.Q	16	3491.55	Sh3bgrl2	ENSMUSP00000108841	ENSMUSG00000032261
198858	141.359	136.627	192.467	202.968	171.96	136.004	158.105	184.98	132.832	157.055	172.461	170.097	165.971	123.891	155.293	153.724	143.033	129.51	Q8BG73	Q8BG73	R.PASTAEP.-	18	60528.4	Sh3bgrl2	ENSMUSP00000108841	ENSMUSG00000032261
198859	202.622	200.721	195.671	164.234	214.012	185.44	204.891	148.281	224.86	202.453	189.33	208.167	228.974	228.293	164.492	205.058	191.811	194.82	Q8C9S4	Q8C9S4	K.IEFMEDHIK.Q	18	76061	Ccdc186	ENSMUSP00000113457;ENSMUSP00000075454	ENSMUSG00000035173;ENSMUSG00000035173
198860	91.9515	124.87	117.636	72.4287	87.5269	157.574	160.099	79.4718	96.244	91.6947	98.2123	103.501	94.5683	118.42	117.248	89.6165	115.077	153.867	Q6P1D5	Q6P1D5	R.IEFTSDQGQAASAFNIR.F	18	42176.4	Sez6l	ENSMUSP00000078454	ENSMUSG00000058153
198861	189.249	168.095	171.257	208.513	206.207	203.34	208.761	166.996	180.473	149.937	138.337	187.368	167.272	138.454	133.141	148.658	174.725	185.284	P59235	P59235	R.QGTMPVSLLK.A	18	66900.1	Nup43	ENSMUSP00000046732	ENSMUSG00000040034
198862	135.088	141.419	137.611	124.995	166.487	183.906	193.616	129.982	134.582	178.413	141.482	164.237	143.701	168.049	109.856	136.774	158.683	156.412	P59235	P59235	R.QGTMPVSLLK.A	18	57895.2	Nup43	ENSMUSP00000046732	ENSMUSG00000040034
198863	25.3855	18.7743	38.7324	23.2788	37.7143	36.5819	36.0667	28.3163	44.0318	40.5383	26.2666	35.2543	25.6022	15.1905	28.7095	9.26575	9.89389	30.9692	A2ABV5	A2ABV5	R.WGDLVQVER.Y	18	10926.6	Med14	ENSMUSP00000094239	ENSMUSG00000064127
198866	377.642	424.585	330.065	299.592	370.843	316.708	208.81	233.623	213.62	371.696	297.221	283.346	206.231	253.382	245.543	198.534	177.107	240.008	P0C673	P0C673	K.NKEEEEEEIPNEIR.E	18	108043	Igsf11	ENSMUSP00000023478	ENSMUSG00000022790
198867	87.9778	87.0499	152.772	74.5583	104.251	127.502	136.03	149.798	198.155	117.334	109.572	88.1071	69.5495	106.428	160.077	157.816	95.0788	126.085	Q9CQI9	Q9CQI9	R.QLSILFR.K	18	45971.8	Med30	ENSMUSP00000042204	ENSMUSG00000038622
198868	472.66	496.781	503.443	392.471	500.167	516.44	508.093	446.863	474.788	496.241	410.131	352.675	440.631	397.566	395.304	391.152	417.866	389.309	O35130	O35130	K.NVLIEVNPQTR.I	18	171261	Emg1	ENSMUSP00000004379	ENSMUSG00000004268
198869	110.772	89.3055	140.34	91.9905	87.6815	81.8394	124.974	162.346	123.181	139.538	66.9675	112.062	122.763	106.249	118.514	125.21	60.6536	71.3889	E9Q414	E9Q414	K.LILDIQNK.K	18	41427	Apob	ENSMUSP00000036044	ENSMUSG00000020609
198870	170.492	133.771	160.005	133.741	152.233	159.621	146.084	155.967	148.845	163.149	156.318	152.795	148.018	176.452	182.817	139.628	152.436	150.439	Q99JP4	Q99JP4	K.LDDIEEFESIR.K	18	59482.8	Cdc26	ENSMUSP00000120496;ENSMUSP00000081573;ENSMUSP00000103083	ENSMUSG00000066149;ENSMUSG00000066149;ENSMUSG00000066149
198871	149.333	142.802	108.001	74.8942	140.787	109.832	124.586	84.3631	77.8339	104.262	106.715	92.7186	126.282	80.3731	127.964	104.622	88.1662	102.03	E9PYP2	E9PYP2	K.LFVVSHDAK.L	18	41636.5	Nbeal1	NA	NA
198872	51.7502	61.9163	47.4699	34.9913	39.5729	42.4085	62.186	54.0972	25.1101	44.4056	39.1552	57.354	41.2636	76.1782	77.4003	90.1906	71.0111	61.853	Q9CW79	Q9CW79	R.TQEELVTSNQLSSDLNER.L	18	20936.6	Golga1	ENSMUSP00000037735;ENSMUSP00000108471;ENSMUSP00000139001	ENSMUSG00000026754;ENSMUSG00000026754;ENSMUSG00000026754
198873	69.8777	103.014	70.9228	61.9017	75.8051	52.0719	74.575	87.9187	59.7707	69.901	63.4126	99.9337	61.0606	80.8466	97.1	66.4503	78.1928	61.7144	Q8C5H1	Q8C5H1	K.INFPQWEK.D	18	28570	Ano4	ENSMUSP00000138193;ENSMUSP00000138792	ENSMUSG00000035189;ENSMUSG00000035189
198874	644.676	644.376	564.265	548.159	564.789	573.4	443.342	578.416	638.543	602.187	532.043	480.907	632.048	549.085	592.679	503.312	538.278	516.527	Q9CWU6	Q9CWU6	K.TDFEEFFLR.C	18	255199	Uqcc1	ENSMUSP00000105264	ENSMUSG00000005882
198875	730.297	611.77	652.318	652.453	610.775	612.762	633.337	669.197	675.805	731.322	671.727	549.359	607.56	664.325	623.174	630.55	574.301	636.874	Q9CWU6	Q9CWU6	K.TDFEEFFLR.C	18	367078	Uqcc1	ENSMUSP00000105264	ENSMUSG00000005882
198876	370.257	339.422	369.877	358.109	285.018	311.68	301.984	309.324	322.624	393.975	354.622	343.7	319.156	278.66	356.735	319.68	309.006	249.914	Q9CWU6	Q9CWU6	K.TDFEEFFLR.C	18	177991	Uqcc1	ENSMUSP00000105264	ENSMUSG00000005882
198877	49.1652	46.6305	57.5502	41.5141	20.3793	31.4157	42.9786	70.8924	32.5607	36.2428	63.1362	53.6214	55.6638	19.2125	50.3072	46.1079	76.9986	53.0391	Q8CI61	Q8CI61	K.IIHVLEK.V	18	18142.6	Bag4	ENSMUSP00000044725	ENSMUSG00000037316
198878	7.4725	38.5682	26.1467	33.0935	6.22469	16.4887	10.3862	14.7368	17.7536	27.7492	6.14845	14.6781	10.3618	27.0404	22.4531	7.19638	20.6343	37.1249	Q921I6	Q921I6	R.VTVGLYGPK.H	18	7367.36	Sh3bp4	ENSMUSP00000067581	ENSMUSG00000036206
198879	22.7776	34.9138	24.1923	28.2044	23.7955	39.3559	31.5228	18.003	14.5999	33.3591	16.7985	31.6752	21.6134	54.6642	31.9056	34.2566	38.507	23.8423	Q9EPA7	Q9EPA7	R.IIMAELATK.N	18	11213.7	Nmnat1	ENSMUSP00000030845;ENSMUSP00000101318	ENSMUSG00000028992;ENSMUSG00000028992
198880	28.9403	35.1535	37.5259	35.1722	52.7547	44.3883	38.467	15.657	50.2948	45.6558	24.7551	29.7205	23.4763	22.4592	31.4811	40.8063	23.0252	15.7225	Q9EPA7	Q9EPA7	R.IIMAELATK.N	18	12727.9	Nmnat1	ENSMUSP00000030845;ENSMUSP00000101318	ENSMUSG00000028992;ENSMUSG00000028992
198881	52.9938	39.419	51.334	35.2074	34.2654	37.6137	68.9752	49.4135	30.7513	46.2713	50.6661	43.0266	34.4724	48.1623	61.5501	62.6374	47.1124	55.9358	Q9EPA7	Q9EPA7	R.IIMAELATK.N	18	18186.5	Nmnat1	ENSMUSP00000030845;ENSMUSP00000101318	ENSMUSG00000028992;ENSMUSG00000028992
198882	389.114	386.21	417.13	380.482	313.918	359.896	279.47	324.98	337.325	394.818	326.348	356.268	324.712	361.976	413.841	304.594	373.009	334.804	Q9D6J1	Q9D6J1	R.NQDRPSLSK.K	18	136513	Cers4	ENSMUSP00000008350	ENSMUSG00000008206
198883	248.591	246.965	254.762	263.516	302.219	274.311	298.192	291.276	178.529	190.36	277.396	300.661	256.278	322.43	366.903	346.017	314.36	360.914	P60898	P60898	R.ILLYACR.N	18	109052	Polr2i	ENSMUSP00000019882	ENSMUSG00000019738
198884	100.85	133.292	153.502	104.049	92.2017	114.085	141.725	139.682	111.269	130.259	113.172	142.824	124.823	179.896	161.257	146.494	120.318	147.342	P60898	P60898	R.ILLYACR.N	18	50462.5	Polr2i	ENSMUSP00000019882	ENSMUSG00000019738
198885	111.402	124.951	153.903	80.4526	144.565	147.034	163.998	129.003	84.7125	101.333	144.305	146.401	129.193	147.33	123.979	191.884	136.943	139.88	P60898	P60898	R.ILLYACR.N	18	51388.9	Polr2i	ENSMUSP00000019882	ENSMUSG00000019738
198886	442.2	435.15	550.341	461.668	483.78	537.925	415.445	465.177	560.321	490.281	525.894	599.061	645.188	529.154	588.06	598.6	480.766	478.61	Q0VF58	Q0VF58	K.ILNQQNM*AQISVVIDGTK.K	18	347036	Col19a1	ENSMUSP00000110899	ENSMUSG00000026141
198887	307.499	276.129	245.263	289.022	245.811	284.714	246.035	251.78	225.512	263.318	257.907	236.779	258.615	296.481	246.376	201.226	206.326	223.382	Q8BMS9	Q8BMS9	K.TYNLYYEGQNLQLR.H	18	97633.9	Rassf2	ENSMUSP00000028814;ENSMUSP00000099471	ENSMUSG00000027339;ENSMUSG00000027339
198888	284.36	281.013	329.545	274.303	306.821	217.1	318.125	319.026	324.894	241.684	318.698	277.828	296.466	277.846	273.49	280.141	346.449	333.229	P58059	P58059	R.IYNMEMAR.K	18	113491	Mrps21	ENSMUSP00000066990;ENSMUSP00000130403	ENSMUSG00000054312;ENSMUSG00000054312
198890	30.443	34.8604	9.72136	29.9788	16.8627	30.5441	21.264	27.9786	36.6242	21.4128	23.6171	31.9668	25.4689	35.6009	42.5714	21.95	45.5021	19.7234	Q9QXA5	Q9QXA5	K.NGETYNGHLVSCDNWM*NINLR.E	18	10830.7	Lsm4	NA	NA
198891	116.911	120.303	120.7	120.059	123.485	141.25	172.229	173.031	148.676	119.393	131.7	124.474	183.209	172.081	171.693	195.747	189.379	139.819	Q9QXA5	Q9QXA5	K.NGETYNGHLVSCDNWMNINLR.E	18	57037.4	Lsm4	NA	NA
198892	178.752	169.441	180.106	195.499	163.554	182.185	150.079	187.191	166.041	170.478	133.62	173.096	170.868	158.701	167.102	151.951	125.575	195.647	Q9QZI9	Q9QZI9	K.IPGFCEGGFQIK.M	18	64627.7	Serinc3	ENSMUSP00000017851	ENSMUSG00000017707
198893	142.746	157.186	166.203	211.993	137.386	173.885	170.175	178.33	218.538	200.799	130.51	162.23	112.725	115.152	150.337	146.348	143.999	167.978	Q9QZI9	Q9QZI9	K.IPGFCEGGFQIK.M	18	61798.3	Serinc3	ENSMUSP00000017851	ENSMUSG00000017707
198894	413.158	441.568	471.778	474.226	466.49	469.136	404.551	522.655	463.96	476.174	462.554	412.666	415.815	392.767	441.989	372.166	440.229	418.721	Q8C1W1	Q8C1W1	K.SRPLTGLMDLAK.E	18	170363	Vash1	ENSMUSP00000021681	ENSMUSG00000021256
198895	274.284	277.235	290.502	283.057	258.41	260.771	302.018	299.894	214.88	279.014	255.397	240.419	212.595	282.965	266.197	260.376	255.107	228.643	Q9CYZ8	Q9CYZ8	K.SAQTFLSEIR.W	18	101518	Ssbp2	ENSMUSP00000004094;ENSMUSP00000037115	ENSMUSG00000003992;ENSMUSG00000003992
198896	194.833	154.106	184.274	209.182	170.976	194.151	192.928	210.275	246.278	192.205	184.587	165.699	143.77	202.605	236.912	188.331	173.137	194.026	Q9CYZ8	Q9CYZ8	K.SAQTFLSEIR.W	18	73581.6	Ssbp2	ENSMUSP00000004094;ENSMUSP00000037115	ENSMUSG00000003992;ENSMUSG00000003992
198897	366.791	420.441	558.594	571.874	734.162	599.096	666.137	559.007	650.197	611.503	708.825	831.171	910.009	840.602	1016.63	1047.67	1013.81	914.637	Q8VE47	Q8VE47	R.QRVEELEQELAR.E	18	497299	Uba5	ENSMUSP00000035166	ENSMUSG00000032557
198900	667.77	593.595	457.608	571.398	592.871	570.675	415.038	597.728	626.119	625.893	540.675	541.018	494.796	571.071	536.197	596.561	524.234	630.096	Q99LU0	Q99LU0	K.NQGVNFLR.M	18	303211	Chmp1b1	ENSMUSP00000147285	ENSMUSG00000109901
198901	186.386	197.212	204.633	186.181	165.498	175.844	203.185	224.892	209.569	164.009	188.978	211.795	178.104	173.395	176.547	216.755	213.031	195.635	P61961	P61961	K.ITLTSDPR.L	18	111377	Ufm1	ENSMUSP00000118478	ENSMUSG00000027746
198902	85.9398	70.0278	90.0989	84.3197	75.31	84.8645	88.7745	96.4214	58.5997	52.209	88.4964	91.2939	93.406	115.482	82.0049	68.8271	70.7825	65.5968	Q8BYI6	Q8BYI6	K.ITRPALTFLAR.A	18	31297.6	Lpcat2	ENSMUSP00000049252;ENSMUSP00000147941;ENSMUSP00000148089	ENSMUSG00000033192;ENSMUSG00000033192;ENSMUSG00000033192
198903	231.84	197.83	193.788	157.501	160.222	202.606	265.984	226.509	173.616	185.399	150.949	169.453	160.158	211.589	166.412	196.217	178.124	210.602	Q9WUE4	Q9WUE4	K.ITYQVPEDFISR.E	18	73592.9	Nprl2	ENSMUSP00000010201	ENSMUSG00000010057
198904	51.5932	48.8706	46.9634	70.3046	51.6268	50.1543	48.5922	45.5391	39.2385	46.1444	49.3037	48.6299	25.2456	17.3296	35.8403	42.7703	24.1363	32.789	Q9WUE4	Q9WUE4	K.VIEQRPDPPVAQEYDVPVFTK.D	18	16593.7	Nprl2	ENSMUSP00000010201	ENSMUSG00000010057
198905	341.99	307.278	300.592	306.569	265.224	352.207	316.409	285.712	233.371	263.418	255.943	241.826	249.652	290.035	321.411	227.24	293.287	284.358	Q61200	Q61200	K.NTLCNYDPSK.T	18	109794	Nxph1	ENSMUSP00000125274;ENSMUSP00000060926	ENSMUSG00000046178;ENSMUSG00000046178
198906	185.334	230.055	212.211	168.089	308.244	249.454	283.062	238.539	165.085	207.252	228.431	243.815	281.627	299.073	286.384	268.809	253.126	251.18	Q0KL01	Q0KL01	R.NGFSLDDGELRPYSDPTNAQFLESVK.R	18	93339.5	Ubxn2b	ENSMUSP00000029907	ENSMUSG00000028243
198907	529.989	452.808	421.947	444.318	499.216	491.45	451.267	576.244	475.681	455.852	451.074	418.011	404.306	457.249	472.176	471.997	409.444	545.977	Q9EQS9	Q9EQS9	K.KPDFTTVK.I	18	180387	Igdcc4	ENSMUSP00000150272;ENSMUSP00000045387	ENSMUSG00000032816;ENSMUSG00000032816
198908	511.056	455.551	477.946	454.641	488.702	399.341	429.216	509.519	506.729	426.253	450.119	402.312	463.152	557.819	448.882	474.006	382.483	334.915	Q9CQ26	Q9CQ26	R.NIAIQQELEK.E	18	174900	Stambp	ENSMUSP00000145871;ENSMUSP00000070876;ENSMUSP00000146294	ENSMUSG00000006906;ENSMUSG00000006906;ENSMUSG00000006906
198909	331.974	302.291	308.433	323.7	339.141	331.014	263.445	275.324	361.915	309.881	344.276	299.528	320.095	354.641	260.467	250.976	292.168	324.59	Q9CQ26	Q9CQ26	R.NIAIQQELEK.E	18	160860	Stambp	ENSMUSP00000145871;ENSMUSP00000070876;ENSMUSP00000146294	ENSMUSG00000006906;ENSMUSG00000006906;ENSMUSG00000006906
198910	181.442	182.052	163.807	160.629	167.568	133.935	188.014	171.361	145.364	181.863	167.158	117.827	97.1546	171.875	159.056	161.264	153.967	161.371	Q9CQ26	Q9CQ26	R.NIAIQQELEK.E	18	61352.7	Stambp	ENSMUSP00000145871;ENSMUSP00000070876;ENSMUSP00000146294	ENSMUSG00000006906;ENSMUSG00000006906;ENSMUSG00000006906
198911	10.6213	0	15.2921	9.30438	0	0	17.5913	10.0284	11.4616	7.8485	10.7525	14.0907	21.3227	34.7556	32.1628	23.956	36.7506	14.2042	Q9CQ26	Q9CQ26	R.SLKPGALSVIENVPTIEGLR.H	15	5781.25	Stambp	ENSMUSP00000145871;ENSMUSP00000070876;ENSMUSP00000146294	ENSMUSG00000006906;ENSMUSG00000006906;ENSMUSG00000006906
198912	6.41333	0	1.51184	10.703	4.17283	7.28893	17.5492	6.53157	0	0	4.78302	1.60828	10.0852	23.0988	15.8727	19.3149	9.72767	19.5654	Q9CQ26	Q9CQ26	R.SLKPGALSVIENVPTIEGLR.H	14	3386.17	Stambp	ENSMUSP00000145871;ENSMUSP00000070876;ENSMUSP00000146294	ENSMUSG00000006906;ENSMUSG00000006906;ENSMUSG00000006906
198913	137.797	105.632	129.569	83.0925	141.012	141.057	172.29	89.4758	94.5669	114.366	146.4	80.536	148.053	133.98	100.52	91.4193	122.444	133.995	Q8VE85	Q8VE85	K.IWSSEHVFGHPWDTVIK.A	18	46376.9	Prelid3a	ENSMUSP00000025411	ENSMUSG00000024530
198914	124.375	117.347	134.594	181.453	142.915	139.522	139.121	151.217	117.355	179.658	126.647	144.959	118.78	151.825	171.358	142.98	99.1348	130.039	Q8VE85	Q8VE85	K.IWSSEHVFGHPWDTVIK.A	18	53786	Prelid3a	ENSMUSP00000025411	ENSMUSG00000024530
198915	184.993	165.562	218.774	204.158	209.636	309.119	275.98	204.002	168.296	201.343	205.024	205.035	159.845	187.124	186.657	179.56	132.546	215.805	P59913	P59913	R.NFINDEM*QAK.G	18	77361.5	Pcmtd1	ENSMUSP00000059261	ENSMUSG00000051285
198916	366.291	277.774	329.297	330.366	346.379	344.895	300.651	292.772	263.038	354.475	312.802	279.527	323.882	338.67	321.01	388.719	295.827	311.119	P59913	P59913	R.NFINDEMQAK.G	18	123643	Pcmtd1	ENSMUSP00000059261	ENSMUSG00000051285
198917	144.444	162.068	166.705	162.681	140.892	111.423	124.875	107.985	142.436	121.901	140.468	136.527	178.844	185.542	173.349	173.398	146.27	189.675	Q80UC6	Q80UC6	R.QTPSVSEAT.-	18	57984.9	Gpr62	ENSMUSP00000129055	ENSMUSG00000091735
198918	306.796	328.74	349.6	322.075	348.437	281.731	256.088	263.064	293.71	283.824	316.513	409.277	241.9	314.278	339.551	298.84	279.897	342.572	P70279	P70279	K.KEEPVEVTPK.M	18	174220	Surf6	ENSMUSP00000048457	ENSMUSG00000036160
198919	602.213	628.808	649.364	687.948	729.475	721.522	852.07	819.525	581.178	630.488	791.721	879.239	958.509	823.884	897.548	873.738	939.876	932.695	Q9DCB4	Q9DCB4	K.KFPQMSSYQR.M	18	299606	Arpp21	ENSMUSP00000125684;ENSMUSP00000124502;ENSMUSP00000035085;ENSMUSP00000125282;ENSMUSP00000130558;ENSMUSP00000136769;ENSMUSP00000107503;ENSMUSP00000069264;ENSMUSP00000125862	ENSMUSG00000032503;ENSMUSG00000032503;ENSMUSG00000032503;ENSMUSG00000032503;ENSMUSG00000032503;ENSMUSG00000032503;ENSMUSG00000032503;ENSMUSG00000032503;ENSMUSG00000032503
198920	91.0385	80.0704	73.149	64.2736	78.4233	78.8255	99.3862	80.6578	80.0165	82.4396	88.2053	67.114	99.5584	82.2596	77.7957	43.6392	64.65	55.9953	Q9QXV1	Q9QXV1	R.VFAAEALLK.R	18	29693.5	Cbx8	ENSMUSP00000026663	ENSMUSG00000025578
198921	49.562	78.1909	116.038	82.1314	92.8168	58.0173	83.7151	66.3913	61.1879	102.092	70.8946	52.098	54.5388	65.5601	102.347	89.8394	61.3411	85.5396	Q9CPP6	Q9CPP6	K.TTGLVGLAVCDTPHER.L	18	29380	Ndufa5	ENSMUSP00000023851	ENSMUSG00000023089
198922	81.8513	123.527	157.049	130.984	98.5723	126.947	103.666	106.826	134.474	152.017	114.164	120.364	95.9366	115.304	121.778	120.064	113.419	123.635	Q9CPP6	Q9CPP6	K.TTGLVGLAVCDTPHER.L	18	513975	Ndufa5	ENSMUSP00000023851	ENSMUSG00000023089
198923	360.367	355.869	408.337	382.797	304.808	309.614	334.18	332.31	418.148	419.53	352.917	391.395	310.197	370.905	365.359	261.576	344.923	355.667	Q9CPP6	Q9CPP6	K.TTGLVGLAVCDTPHER.L	18	490037	Ndufa5	ENSMUSP00000023851	ENSMUSG00000023089
198924	85.0928	90.6886	83.4498	123.049	92.7609	98.4833	132.604	124.673	84.603	108.498	124.315	111.059	74.2162	113.475	117.739	103.374	97.3865	82.8257	Q9CPP6	Q9CPP6	K.TTGLVGLAVCDTPHER.L	18	1.11198e+06	Ndufa5	ENSMUSP00000023851	ENSMUSG00000023089
198925	88.4597	86.3829	112.154	74.2651	98.2009	113.02	110.253	112.486	95.4426	138.657	114.681	100.997	51.1924	118.43	112.229	75.2676	107.113	79.9137	Q9CPP6	Q9CPP6	K.TTGLVGLAVCDTPHER.L	18	348361	Ndufa5	ENSMUSP00000023851	ENSMUSG00000023089
198926	270.476	236.119	297.735	289.466	330.318	265.989	255.726	312.392	303.34	274.458	236.265	302.236	248.932	252.789	354.516	274.366	235.597	219.965	Q9CPP6	Q9CPP6	K.TTGLVGLAVCDTPHER.L	18	149813	Ndufa5	ENSMUSP00000023851	ENSMUSG00000023089
198927	83.3904	84.022	76.6461	84.47	81.6353	84.2788	74.951	79.2749	71.0924	77.935	71.2742	99.4208	65.3723	73.8834	107.169	90.1295	71.8067	76.4648	Q9CPP6	Q9CPP6	K.TTGLVGLAVCDTPHER.L	18	31112.3	Ndufa5	ENSMUSP00000023851	ENSMUSG00000023089
198928	128.293	198.202	198.904	187.219	160.197	225.258	228.908	217.494	181.956	206.441	187.635	181.779	164.585	184.958	274.551	195.92	155.573	165.415	Q9CPP6	Q9CPP6	K.WKPWEPLVEEPPANQWK.W	18	73718.3	Ndufa5	ENSMUSP00000023851	ENSMUSG00000023089
198929	338.543	423.869	531.447	498.631	456.49	594.273	513.381	486.851	512.477	456.138	480.434	497.849	403.345	524.754	679.166	643.817	512.112	460.107	Q9CPP6	Q9CPP6	K.WKPWEPLVEEPPANQWK.W	18	1.20659e+06	Ndufa5	ENSMUSP00000023851	ENSMUSG00000023089
198930	204.374	260.408	344.99	318.673	313.942	315.473	350.442	301.517	401.112	301.679	335.467	327.95	285.363	396.09	337.054	339.548	287.511	319.796	Q9CPP6	Q9CPP6	K.WKPWEPLVEEPPANQWK.W	18	316928	Ndufa5	ENSMUSP00000023851	ENSMUSG00000023089
198931	255.769	342.67	381.231	320.309	334.871	381.344	393.726	346.721	455.898	395.667	375.616	379.695	318.467	387.859	445.506	444.638	331.084	333.107	Q9CPP6	Q9CPP6	K.WKPWEPLVEEPPANQWK.W	18	141762	Ndufa5	ENSMUSP00000023851	ENSMUSG00000023089
198932	71.2352	83.4609	124.37	53.9807	100.079	136.521	91.4075	98.9958	89.9846	74.9324	78.1946	90.6654	63.5317	125.301	95.442	119.883	99.0086	112.073	Q9CPP6	Q9CPP6	K.WKPWEPLVEEPPANQWK.W	18	36589.9	Ndufa5	ENSMUSP00000023851	ENSMUSG00000023089
198933	137.6	201.501	217.121	212.383	218.456	198.997	210.434	232.102	292.349	181.523	290.719	258.682	156.7	247.256	288.362	186.126	178.063	237.79	Q9CPP6	Q9CPP6	K.WKPWEPLVEEPPANQWK.W	18	129789	Ndufa5	ENSMUSP00000023851	ENSMUSG00000023089
198934	69.8849	74.3142	107.162	94.238	76.5554	123.586	91.3678	130.321	105.653	88.1379	93.0124	90.9338	90.0881	80.4258	101.533	109.768	96.7197	102.391	Q9CPP6	Q9CPP6	K.WKPWEPLVEEPPANQWK.W	18	36939.6	Ndufa5	ENSMUSP00000023851	ENSMUSG00000023089
198935	16.2548	5.50632	14.1228	30.7098	18.6219	16.948	20.0257	21.3751	10.9474	20.2494	37.2288	18.6966	5.36756	18.7315	16.3498	14.7193	28.8632	11.0264	Q9CPP6	Q9CPP6	K.WKPWEPLVEEPPANQWK.W	18	6971.16	Ndufa5	ENSMUSP00000023851	ENSMUSG00000023089
198936	360.855	464.928	422.992	388.419	448.999	493.538	465.519	429.207	409.295	473.238	398.609	419.98	406.347	517.331	633.897	490.542	481.57	411.57	Q9CPP6	Q9CPP6	K.WKPWEPLVEEPPANQWK.W	18	202806	Ndufa5	ENSMUSP00000023851	ENSMUSG00000023089
198937	80.5595	61.0005	107.581	80.7553	79.5816	95.2956	79.7356	51.5635	93.3449	81.4384	75.0352	68.5867	83.414	126.972	121.434	53.3039	97.4905	78.0083	Q9CPP6	Q9CPP6	K.WKPWEPLVEEPPANQWK.W	18	32437.2	Ndufa5	ENSMUSP00000023851	ENSMUSG00000023089
198938	44.5789	49.9421	83.8082	101.158	64.79	68.3059	55.8393	89.3345	76.163	69.5668	90.6488	102	75.7003	80.3135	129.463	107.38	40.6209	43.2842	Q9CPP6	Q9CPP6	K.WKPWEPLVEEPPANQWK.W	18	29381	Ndufa5	ENSMUSP00000023851	ENSMUSG00000023089
198939	63.2352	67.1377	118.888	97.7244	71.641	123.585	108.576	69.2768	133.294	127.027	111.718	81.1824	89.5105	92.3237	102.207	116.527	103.001	82.3357	Q9CPP6	Q9CPP6	K.WKPWEPLVEEPPANQWK.W	18	37663	Ndufa5	ENSMUSP00000023851	ENSMUSG00000023089
198940	90.7941	100.196	91.4202	84.1995	122.292	138.224	126.999	143.208	127.202	129.071	103.784	109.493	128.533	114.104	150.668	142.147	78.4632	129.281	Q9CPP6	Q9CPP6	K.WKPWEPLVEEPPANQWK.W	18	45157.2	Ndufa5	ENSMUSP00000023851	ENSMUSG00000023089
198941	125.855	142.576	196.525	186.628	144.591	174.439	158.701	187.601	188.908	148.452	166.39	197.736	172.45	208.675	189.27	193.245	202.163	177.084	Q9CPP6	Q9CPP6	K.WKPWEPLVEEPPANQWK.W	18	67653.9	Ndufa5	ENSMUSP00000023851	ENSMUSG00000023089
198942	170.56	245.123	240.339	216.044	248.507	205.68	201.823	293.905	284.192	263.46	230.917	278.272	247.107	273.849	319.616	231.84	213.563	171.935	Q9CPP6	Q9CPP6	K.WKPWEPLVEEPPANQWK.W	18	92846.3	Ndufa5	ENSMUSP00000023851	ENSMUSG00000023089
198943	175.582	201.766	214.921	246.369	229.134	220.695	199.125	207.409	239.327	177.963	185.405	263.336	252.789	250.816	264.483	188.485	198.669	160.458	Q9CPP6	Q9CPP6	K.WKPWEPLVEEPPANQWK.W	18	173415	Ndufa5	ENSMUSP00000023851	ENSMUSG00000023089
198944	100.413	116.352	88.1943	95.5891	58.4839	128.105	129.61	116.045	125.041	117.651	114.046	100.948	102.522	104.791	117.055	124.779	111.697	100.344	Q9CPP6	Q9CPP6	K.WKPWEPLVEEPPANQWK.W	18	41767.1	Ndufa5	ENSMUSP00000023851	ENSMUSG00000023089
198945	52.8051	38.8568	77.8865	60.8716	70.9258	87.7052	70.546	80.4973	64.4086	73.1987	95.0493	52.1659	44.1412	49.019	58.5565	99.1085	47.3296	79.7738	Q9CPP6	Q9CPP6	K.WKPWEPLVEEPPANQWK.W	18	25752.1	Ndufa5	ENSMUSP00000023851	ENSMUSG00000023089
198946	248.325	318.927	296.579	346.193	326.502	202.266	244.302	295.191	295.219	321.583	269.044	265.079	240.435	312.882	321.428	274.412	311.731	224.935	Q9CPP6	Q9CPP6	K.WKPWEPLVEEPPANQWK.W	18	109465	Ndufa5	ENSMUSP00000023851	ENSMUSG00000023089
198947	75.7529	94.2768	102.853	106.194	130.334	169.226	120.245	91.8333	117.015	77.736	102.146	106.02	79.9853	128.013	135.211	145.058	115.743	95.51	Q9CPP6	Q9CPP6	K.WKPWEPLVEEPPANQWK.W	18	42654.9	Ndufa5	ENSMUSP00000023851	ENSMUSG00000023089
198948	18.4676	31.1987	26.8821	23.4669	28.7617	53.0729	44.3898	49.3464	45.5549	25.2126	39.6341	31.4355	32.4126	50.9271	62.7604	31.4564	37.7458	29.5908	Q9CPP6	Q9CPP6	K.WKPWEPLVEEPPANQWK.W	18	14179.7	Ndufa5	ENSMUSP00000023851	ENSMUSG00000023089
198949	662.323	631.98	651.865	625.057	737.368	677.877	589.061	576.456	560.1	582.222	676.585	573.731	655.47	569.456	662.753	656.902	584.51	570.178	Q9D023	Q9D023	R.TVFFWAPIM*K.W	18	240627	Mpc2	ENSMUSP00000027853	ENSMUSG00000026568
198950	168.21	126.752	121.087	124.433	149.944	138.882	215.443	162.459	179.551	108.985	148.763	177.264	179.324	209.721	249.416	263.93	235.633	231.065	Q8K4M5	Q8K4M5	K.KLSEVEESINR.L	18	68286.8	Commd1	ENSMUSP00000124719	ENSMUSG00000051355
198951	471.737	410.442	446.528	355.059	368.05	497.838	382.337	446.731	404.622	367.679	455.459	462.848	414.098	373.846	472.418	493.244	389.84	423.537	Q8K4M5	Q8K4M5	K.QGGITSEQAAVISK.F	18	163423	Commd1	ENSMUSP00000124719	ENSMUSG00000051355
198952	221.626	454.317	251.375	300.509	194.513	214.606	267.071	312.905	240.897	270.168	212.271	278.417	185.975	244.516	280.106	224.184	268.434	214.222	Q8K4M5	Q8K4M5	K.QGGITSEQAAVISK.F	18	161614	Commd1	ENSMUSP00000124719	ENSMUSG00000051355
198953	111.338	145.006	145.132	122.177	110.733	94.1155	95.0072	96.9053	115.84	138.49	109.271	97.9758	148.355	134.128	111.042	109.802	122.748	60.5205	Q8K4M5	Q8K4M5	K.QGGITSEQAAVISK.F	18	44269.3	Commd1	ENSMUSP00000124719	ENSMUSG00000051355
198954	37.0177	47.1507	65.4791	44.9404	23.448	51.9354	41.5384	34.4519	20.6521	37.4391	39.5059	60.2396	63.8148	47.5532	32.3383	36.9098	32.2542	59.2797	Q8JZM4	Q8JZM4	R.SIDSEFSNAIASIR.H	18	16480.7	Dner	ENSMUSP00000042927	ENSMUSG00000036766
198955	26.1765	4.98168	15.6953	14.5426	12.5001	20.5207	16.9014	11.8279	12.823	3.96641	23.8891	13.4965	8.38806	20.0632	32.5527	18.0625	23.1979	25.7702	Q8JZM4	Q8JZM4	R.SIDSEFSNAIASIR.H	18	6534.83	Dner	ENSMUSP00000042927	ENSMUSG00000036766
198956	97.869	91.2188	102.65	97.3765	79.1703	114.357	101.898	114.636	89.5148	92.6716	95.3128	109.681	115.138	105.208	66.5617	124.058	105.889	98.6852	Q8BGC1	Q8BGC1	R.RPLQLDVILVEPYTLCSK.Q	18	38561.9		ENSMUSP00000055656;ENSMUSP00000154147	ENSMUSG00000022195;ENSMUSG00000022195
198957	893.63	863.192	641.681	792.797	859.556	736.675	726.791	830.511	729.995	922.293	779.613	817.992	740.366	745.011	776.658	769.14	729.128	810.894	P17809	P17809	R.TFDEIASGFR.Q	18	1.29218e+06	Slc2a1	ENSMUSP00000030398	ENSMUSG00000028645
198958	293.417	410.699	456.201	458.525	485.158	467.661	572.134	473.587	484.305	398.439	559.039	612.184	547.551	618.119	745.527	736.692	661.508	650.489	Q8K221	Q8K221	K.QLLLFHNAVSAYFAGNQK.Q	18	308803	Arfip2	ENSMUSP00000120387;ENSMUSP00000081840	ENSMUSG00000030881;ENSMUSG00000030881
198959	120.965	164.408	164.111	153.797	126.843	147.521	90.7794	165.64	157.854	169.649	129.302	98.4388	122.901	118.186	146.819	138.942	211.21	126.303	Q8K0Y7	Q8K0Y7	R.LAAAEETITSPK.K	18	54650.4	Paxx	ENSMUSP00000109899	ENSMUSG00000047617
198960	2245.35	2267.42	2421.09	2304.18	2255.96	2413.28	2243.33	2167.43	2034.9	2135.16	2019.47	2051.21	2083.29	2167.13	2079.38	1935.23	2084	2021.53	P19253	P19253	K.YQAVTATLEEK.R	7	896155	Rpl13a	ENSMUSP00000115722	ENSMUSG00000074129
198961	368.944	366.074	303.136	382.355	383.155	327.88	396.594	337.325	311.866	340.255	323.89	305.95	379.509	359.204	371.449	292.693	363.523	369.929	P19253	P19253	K.YQAVTATLEEK.R	18	134476	Rpl13a	ENSMUSP00000115722	ENSMUSG00000074129
198962	78.4987	79.1668	120.119	107.379	80.2994	104.857	84.5365	94.3429	101.694	112.694	88.1772	85.8173	84.9048	108.739	86.8588	91.1976	133.463	111.239	P19253	P19253	K.YQAVTATLEEK.R	18	37551.5	Rpl13a	ENSMUSP00000115722	ENSMUSG00000074129
198963	28.8194	14.3668	5.85635	14.5538	16.6872	15.372	14.1174	16.0903	9.40453	19.8252	7.02647	13.9778	23.6136	28.273	10.0122	3.13534	15.312	23.069	Q9WU84	Q9WU84	R.SLVIDEGEDDLGR.G	18	5984.16	Ccs	ENSMUSP00000035486	ENSMUSG00000034108
198964	14.5348	19.5571	23.169	19.5872	2.14036	34.0916	26.8232	6.75264	25.2554	18.5811	12.1717	12.5789	10.9715	24.952	8.92775	23.2238	10.4874	11.307	Q9WU84	Q9WU84	R.SLVIDEGEDDLGR.G	18	6529.63	Ccs	ENSMUSP00000035486	ENSMUSG00000034108
198965	56.0026	54.6943	75.5186	65.7497	53.9116	63.5168	96.4529	70.0858	68.8017	68.5573	64.0688	88.781	69.8028	60.5071	56.749	52.4585	74.4155	91.5361	Q9WTR2	Q9WTR2	K.LACLLAR.K	18	26367.9	Map3k6	NA	NA
198966	277.813	230.543	301.353	218.194	246.537	289.446	285.913	265.745	368.658	256.5	272.067	305.357	258.085	275.523	283.157	323.252	266.009	316.684	Q8K2V1	Q8K2V1	R.LESLEGCAAK.T	18	121471	Ppp4r1	NA	NA
198967	23.0731	29.0406	18.0252	42.1042	20.3007	7.07643	59.5992	46.4059	21.2911	31.775	21.1683	48.3084	29.5711	28.3483	40.4784	50.8184	20.8806	21.0705	Q8K2V1	Q8K2V1	R.RPEDAPSDLSAPHSSAR.L	18	11970.2	Ppp4r1	NA	NA
198968	393.963	463.482	418.392	398.328	430.35	365.134	433.641	460.192	442.956	383.738	413.031	381.095	399.97	415.056	328.921	406.308	556.409	459.398	Q9R0B7	Q9R0B7	R.LADPAVSDLPAGK.G	18	163017	Znf346	ENSMUSP00000021937	ENSMUSG00000021481
198969	151.748	142.098	175.344	149.022	104.078	147.033	185.19	156.546	151.381	143.078	157.032	160.831	165.534	138.223	127.107	124.726	136.153	184.485	Q9R0B7	Q9R0B7	R.LADPAVSDLPAGK.G	18	57773.6	Znf346	ENSMUSP00000021937	ENSMUSG00000021481
198970	172.135	140.127	110.796	144.846	141.321	128.932	145.693	129.403	114.864	126.958	154.428	117.447	143.634	164.493	128.667	135.114	130.893	143.985	P97465	P97465	R.LAECVSVVPVTVESPPEPGAVAFR.L	18	52939.8	Dok1	ENSMUSP00000087079	ENSMUSG00000068335
198971	926.104	806.372	735.944	800.669	809.957	772.185	797.654	724.396	716.67	825.561	665.932	807.558	766.632	636.072	694.324	746.511	669.844	669.542	Q5NCE8	Q5NCE8	R.NLNLEHWLFR.E	18	290449	Mrs2	ENSMUSP00000021772	ENSMUSG00000021339
198972	310.656	318.519	334.151	365.888	305.943	293.922	238.187	261.679	280.461	354.241	301.023	259.952	268.974	224.992	270.301	249.168	269.96	231.578	Q5NCE8	Q5NCE8	R.NLNLEHWLFR.E	18	109991	Mrs2	ENSMUSP00000021772	ENSMUSG00000021339
198973	15.7705	11.4416	14.3828	8.10191	19.1835	11.0822	29.9403	56.8195	44.0178	28.1372	22.2204	7.48539	17.5467	12.3406	34.5227	25.9046	32.5286	22.263	Q9JJI6	Q9JJI6	R.LAGLFHR.C	18	8853.25	Pigo	NA	NA
198974	57.6016	81.873	91.3084	82.9473	48.1926	66.239	52.043	39.8416	50.5459	70.0335	62.9552	59.9432	65.7533	96.1123	62.6409	61.4395	53.6111	61.2105	Q8R105	Q8R105	K.TLQELEEMQNDPEAIAR.L	18	24886.8	Vps37c	ENSMUSP00000158500;ENSMUSP00000085264	ENSMUSG00000048832;ENSMUSG00000048832
198975	680.997	651.789	645.927	704.061	550.239	593.38	594.278	567.447	594.759	667.496	579.555	565.8	635.845	590.729	634.901	576.503	550.376	636.651	Q9D281	Q9D281	R.TVSLSQM*LR.E	18	235852	Fam114a1	ENSMUSP00000031080	ENSMUSG00000029185
198976	494.768	498.77	563.054	442.931	533.829	572.908	486.989	590.208	410.583	529.593	459.579	448.977	432.982	412.871	437.255	403.165	477.617	375.517	P61290	P61290	K.SNQQLVDIIEK.V	18	183438	Psme3	ENSMUSP00000019470	ENSMUSG00000078652
198977	125.433	116.221	94.7686	102.339	90.4991	106.571	99.9427	110.887	117.683	110.623	77.7155	110.483	96.0226	104.381	110.831	52.4858	106.942	119.505	P61290	P61290	K.SNQQLVDIIEK.V	18	39662.7	Psme3	ENSMUSP00000019470	ENSMUSG00000078652
198978	149.311	130.243	129.081	199.788	142.666	168.937	117.241	118.766	138.612	132.774	103.094	125.292	150.034	102.124	94.757	147.221	154.462	121.743	P61290	P61290	K.SNQQLVDIIEK.V	18	51942	Psme3	ENSMUSP00000019470	ENSMUSG00000078652
198979	164.109	210.696	164.958	163.115	183.892	149.482	169.82	158.92	157.033	182.816	139.373	160.828	124.322	167.585	123.17	156.619	138.289	170.947	P61290	P61290	K.SNQQLVDIIEK.V	18	61786.6	Psme3	ENSMUSP00000019470	ENSMUSG00000078652
198980	205.114	191.435	137.854	159.745	163.609	150.002	171.29	165.982	172.302	133.787	138.702	156.52	172.62	164.561	142.317	147.118	152.034	162.823	P49650	P49650	R.VYATYQVTR.G	18	61826	P2ry1	ENSMUSP00000029331;ENSMUSP00000142006;ENSMUSP00000141371	ENSMUSG00000027765;ENSMUSG00000027765;ENSMUSG00000027765
198981	215.684	296.624	267.445	260.075	269.904	192.939	236.744	275.55	221.113	229.208	248.678	234.634	207.384	224.082	261.452	183.985	207.935	237.271	O35473	O35473	K.LDPLEQAK.V	18	91396.3	C1d	ENSMUSP00000000594	ENSMUSG00000000581
198982	705.285	642.604	675.411	570.299	588.839	606.086	567.835	553.183	620.582	719.491	657.382	660.799	683.615	508.598	558.394	453.622	663.177	670.875	Q9D4V7	Q9D4V7	K.LDQIHETK.R	18	237773	Rabl3	ENSMUSP00000023524;ENSMUSP00000122441	ENSMUSG00000022827;ENSMUSG00000022827
198983	21.5973	4.02513	12.392	16.3014	19.7664	18.4905	9.06231	8.69206	19.3182	9.10804	17.3267	41.9419	7.92565	19.7546	14.8901	30.5982	18.4839	24.5583	Q8K339	Q8K339	K.LLGSAASGK.R	18	6727.5	Kin	ENSMUSP00000043614	ENSMUSG00000037262
198984	194.584	248.84	215.408	183.829	257.239	198.23	221.143	195.136	171.387	259.429	205.271	249.902	289.78	245.068	327.184	227.822	214.268	222.067	P13597	P13597	K.LDTPDLLEVGTQQK.L	18	88347.3	Icam1	ENSMUSP00000083587	ENSMUSG00000037405
198985	385.914	430.673	476.966	455.064	469.913	420.91	352.197	440.654	468.28	407.892	442.489	459.898	488.485	476.996	363.728	372.107	416.26	433.183	Q9Z1R4	Q9Z1R4	K.LDWDPVDSGGVK.N	18	234136	D17h6s53e	ENSMUSP00000061264	ENSMUSG00000043311
198986	132.957	120.385	148.638	129.923	149.777	130.374	104.293	99.4308	123.989	130.593	123.64	147.164	84.5827	121.287	138.422	146.282	122.004	132.507	Q9Z1R4	Q9Z1R4	K.LDWDPVDSGGVK.N	18	48927.4	D17h6s53e	ENSMUSP00000061264	ENSMUSG00000043311
198987	244.057	252.909	249.109	198.885	207.129	190.581	232.896	222.322	210.521	268.046	234.531	205.855	264.794	197.993	143.618	184.564	220.277	144.682	Q9Z1R4	Q9Z1R4	K.LDWDPVDSGGVK.N	18	82880	D17h6s53e	ENSMUSP00000061264	ENSMUSG00000043311
198988	94.7607	111.318	113.863	115.021	128.164	137.301	150.645	119.749	96.3001	107.296	131.344	93.8837	68.7658	69.839	84.5027	92.7168	93.4177	51.3927	Q3USZ8	Q3USZ8	R.LLDFLNVK.N	18	39811.3	Dipk2a	ENSMUSP00000108651	ENSMUSG00000045414
198989	72.4123	89.863	66.9859	59.0217	84.3616	94.6759	76.4179	54.3203	94.7395	87.7273	67.5322	74.8648	96.4985	74.3525	88.323	81.1608	72.3967	90.5746	E9Q4F7	E9Q4F7	R.QFISWLQDVDDKYDR.M	18	30522.3	Ankrd11	ENSMUSP00000095939	ENSMUSG00000035569
198990	33.3116	22.1937	72.6506	50.3062	57.8342	18.1815	110.735	84.2091	71.1495	103.29	53.2177	173.698	100.795	78.2159	238.712	76.223	35.28	29.0509	P01801	P01801	K.LEESGGGLVQPGGSM*K.L	18	30166.8		NA	NA
198991	13.1267	15.3483	69.1374	18.5066	30.7462	20.3766	80.9364	56.3864	38.659	43.0378	50.3805	122.997	68.5605	32.4484	83.1818	46.4902	37.9325	49.8985	P01801	P01801	K.LEESGGGLVQPGGSM*K.L	18	18800.6		NA	NA
198992	69.6673	61.3313	323.772	149.941	164.847	116.867	382.395	251.016	271.389	395.066	210.414	642.399	375.846	212.146	758.644	210.544	90.1748	99.8894	P01801	P01801	K.LEESGGGLVQPGGSMK.L	18	102472		NA	NA
198993	15.7097	20.7589	22.8613	16.6696	46.6449	35.2605	38.4224	31.0278	13.293	33.3922	37.7685	58.0431	44.1553	20.2413	54.4927	33.4825	24.5225	23.1132	P01801	P01801	K.LEESGGGLVQPGGSMK.L	18	12195.4		NA	NA
198994	163.669	150.893	199.296	190.748	200.103	214.413	289.567	168.508	176.724	177.161	178.398	209.273	191.948	220.385	230.082	303.497	278.282	231.641	O35166	O35166	K.YDVQHLQTALR.N	18	80811.2	Gosr2	ENSMUSP00000021329	ENSMUSG00000020946
198995	349.635	322.823	229.058	305.747	263.9	264.132	282.978	270.784	238.885	219.544	294.175	247.35	278.322	278.948	310.029	284.584	212.112	234.404	O35166	O35166	K.YDVQHLQTALR.N	18	104594	Gosr2	ENSMUSP00000021329	ENSMUSG00000020946
198996	79.551	75.545	92.8938	79.4872	89.1775	72.2526	86.1987	82.6458	99.9537	71.8242	57.8549	59.8154	109.363	83.7343	55.1299	83.6441	87.5953	87.886	Q91ZW2	Q91ZW2	K.LEPLQAYHR.V	18	31140.9	Pofut1	ENSMUSP00000053122	ENSMUSG00000046020
198997	42.3184	32.723	33.9399	64.8132	43.4781	18.4805	31.3262	25.8469	20.6755	34.4569	29.1891	32.8676	16.5316	22.7279	25.5483	15.3717	41.2924	36.9782	A2RT67	A2RT67	R.LFLLTEGR.P	18	12167.7	Dennd3	ENSMUSP00000046774	ENSMUSG00000036661
198998	66.554	64.5713	70.2303	105.503	59.1653	50.022	76.3456	48.2431	64.4758	73.2695	78.7046	65.7093	42.4279	60.325	46.4215	48.8692	65.317	41.5575	A2RT67	A2RT67	R.LFLLTEGR.P	18	24133.9	Dennd3	ENSMUSP00000046774	ENSMUSG00000036661
198999	483.333	743.568	639.03	732.89	618.216	567.694	422.286	686.335	564.714	800.502	660.586	648.194	427.84	443.314	495.308	448.032	459.534	485.536	P14602	P14602	R.SPSWEPFR.D	18	231070	Hspb1	ENSMUSP00000005077	ENSMUSG00000004951
199000	585.34	487.719	541.444	609.072	594.94	587.361	524.767	649.314	541.353	498.782	544.824	523.993	570.488	564.524	517.73	550.657	575.981	471.437	Q9JJA2	Q9JJA2	R.VAISTFQK.A	18	212717	Cog8	ENSMUSP00000093173;ENSMUSP00000034391	ENSMUSG00000031916;ENSMUSG00000031916
199001	40.6102	36.1123	49.4868	34.5829	20.3292	51.7319	23.7153	26.9268	34.3691	27.6045	23.9817	51.8045	42.7928	36.4815	53.093	33.5078	36.135	40.99	Q01147-1	Q01147	R.TAPTSTIAPGVVMASSPALPTQPAEEAAR.K	18	14215.5	Creb1	ENSMUSP00000139995;ENSMUSP00000059973;ENSMUSP00000084624;ENSMUSP00000140112	ENSMUSG00000025958;ENSMUSG00000025958;ENSMUSG00000025958;ENSMUSG00000025958
199002	88.1194	126.772	99.059	111.632	107.374	107.342	86.1827	123.665	124.692	108.361	94.6997	140.32	81.7275	121.646	72.3578	117.942	113.62	92.4643	B2RT41	B2RT41	K.LTLDTEENDVDDEVLSGASR.E	18	41062.5	Zfc3h1	NA	NA
199003	180.943	177.084	139.581	179.591	126.773	161.401	152.276	217.474	175.785	153.302	164.134	167.717	195.388	162.07	256.119	191.982	173.388	196.432	Q3UQ17	Q3UQ17	K.TYGCELCGK.R	18	67871.1	Zbtb16	NA	NA
199004	294.335	292.175	272.142	265.678	380.012	298.05	260.116	363.413	336.924	315.084	285.027	241.189	401.303	304.701	359.83	339.134	115.549	102.961	Q8VD24	Q8VD24	R.LHQLLVGAELSR.E	18	111920	Zcchc18	ENSMUSP00000108690;ENSMUSP00000098788;ENSMUSP00000033804	ENSMUSG00000031428;ENSMUSG00000031428;ENSMUSG00000031428
199005	172.467	175.33	192.413	202.763	196.492	210.542	196.055	200.938	168.325	165.781	180.532	178.49	194.074	172.38	136.677	158.108	183.166	170.166	Q8K013	Q8K013	K.MDLPDAQVK.L	18	69652.9	Gtpbp10	ENSMUSP00000111101	ENSMUSG00000040464
199006	188.421	179.914	195.433	219.061	216.581	181.593	190.197	224.418	194.676	189.4	171.853	202.361	156.707	209.728	186.176	238.882	168.071	189.353	Q5NCF2	Q5NCF2	R.SLPFFSAR.A	18	74963	Trappc1	ENSMUSP00000099662;ENSMUSP00000099661	ENSMUSG00000049299;ENSMUSG00000049299
199007	1211.59	1139.05	1119.79	1156.77	1330.43	1166.09	1241.1	1164.36	1172.56	1096.59	1161.83	1149.24	1259.91	1300.95	1240.77	1188.29	1260.18	1148.91	Q5NCF2	Q5NCF2	R.SLPFFSAR.A	18	1.03103e+06	Trappc1	ENSMUSP00000099662;ENSMUSP00000099661	ENSMUSG00000049299;ENSMUSG00000049299
199008	489.786	540.915	493.982	536.669	514.77	515.052	508.985	510.002	493.101	526.108	601.17	515.613	498.117	478.585	477.403	563.868	528.933	534.162	Q5NCF2	Q5NCF2	R.SLPFFSAR.A	18	289018	Trappc1	ENSMUSP00000099662;ENSMUSP00000099661	ENSMUSG00000049299;ENSMUSG00000049299
199009	876.653	914.953	645.597	645.051	725.155	762.909	488.182	682.017	719.454	667.861	554.115	676.434	831.074	596.612	637.033	519.302	642.068	659.224	Q64676	Q64676	K.YLSEDIANK.L	18	262024	Ugt8	ENSMUSP00000050852;ENSMUSP00000143605	ENSMUSG00000032854;ENSMUSG00000032854
199010	657.944	704.567	566.385	530.679	542.455	611.567	489.411	567.57	581.694	546.785	569.12	459.478	641.549	490.032	467.069	560.509	453.353	506.475	Q64676	Q64676	K.YLSEDIANK.L	18	212865	Ugt8	ENSMUSP00000050852;ENSMUSP00000143605	ENSMUSG00000032854;ENSMUSG00000032854
199011	315.223	365.076	318.277	332.912	277.422	283.365	229.302	311.901	348.585	311.435	284.836	295.54	297.382	333.211	284.901	294.687	315.505	232.676	Q64676	Q64676	K.YLSEDIANK.L	18	116254	Ugt8	ENSMUSP00000050852;ENSMUSP00000143605	ENSMUSG00000032854;ENSMUSG00000032854
199012	169.075	106.385	69.2829	139.396	105.865	175.892	79.4079	107.962	102.151	99.3476	127.438	81.2813	113.676	81.287	91.0693	120.215	131.134	98.7519	Q64676	Q64676	K.YLSEDIANK.L	18	42810.4	Ugt8	ENSMUSP00000050852;ENSMUSP00000143605	ENSMUSG00000032854;ENSMUSG00000032854
199013	307.377	326.832	288.406	318.223	286.669	297.698	245.094	288.305	260.93	317.343	295.987	269.174	262.851	278.244	231.321	283.142	240.532	329.764	Q3URV1	Q3URV1	R.LIVLNSEAK.I	18	109741	Tbc1d32	ENSMUSP00000097328	ENSMUSG00000038122
199014	1322.71	1321.46	805.117	1003.5	770.747	696.249	976.976	1362.69	178.606	1440.96	1424.49	1439.18	1296.77	1548.13	1270.92	1440.34	1134.91	1345.14	P11404	P11404	K.NFDDYM*K.S	18	985473	Fabp3	ENSMUSP00000070709	ENSMUSG00000028773
199015	296.859	455.314	275.819	306.109	246.169	241.18	340.646	396.693	95.4471	431.063	412.114	376.685	430.149	476.89	424.807	408.196	319.81	355.275	P11404	P11404	K.NFDDYM*K.S	18	158846	Fabp3	ENSMUSP00000070709	ENSMUSG00000028773
199016	398.652	379.234	293.628	331.562	204.911	211.197	244.502	335.331	112.202	411.046	466.229	440.063	359.739	404.229	303.973	409.038	373.136	421.197	P11404	P11404	K.NFDDYM*K.S	18	130542	Fabp3	ENSMUSP00000070709	ENSMUSG00000028773
199017	2223.19	2086.98	1553.73	1539.98	1190.05	1075.51	1739.06	2255.44	530.738	2246.16	2102.05	2150.83	2223.21	2458	2044.15	2352.9	2001.41	1974.55	P11404	P11404	K.NFDDYMK.S	10	722230	Fabp3	ENSMUSP00000070709	ENSMUSG00000028773
199018	209.474	250.894	218.874	242.621	308.904	212.811	516.781	348.064	97.9592	186.508	515.012	577.382	734.724	708.602	877.509	947.094	1067.81	786.461	P11404	P11404	R.QVASMTKPTTIIEK.N	18	188487	Fabp3	ENSMUSP00000070709	ENSMUSG00000028773
199019	124.624	87.9454	123.036	98.4251	132.926	114.312	186.331	126.218	89.7968	121	248.751	255.992	267.114	277.945	309.472	347.382	380.539	333.744	P11404	P11404	R.QVASMTKPTTIIEK.N	18	77589.5	Fabp3	ENSMUSP00000070709	ENSMUSG00000028773
199020	122.076	148.742	142.63	113.99	96.4675	132.941	123.778	145.763	107.131	122.412	119.087	130.593	98.9993	97.6518	116.311	142.714	109.175	112.597	Q91W52	Q91W52	R.LITTWEK.V	18	46719	Tmem19	ENSMUSP00000151334;ENSMUSP00000089808	ENSMUSG00000069520;ENSMUSG00000069520
199021	102.473	84.7986	139.068	128.648	138.147	104.514	70.3156	75.0034	122.148	70.2737	63.8862	99.3428	122.098	129.154	106.619	89.087	124.222	130.518	Q91W52	Q91W52	R.LITTWEK.V	18	40668.2	Tmem19	ENSMUSP00000151334;ENSMUSP00000089808	ENSMUSG00000069520;ENSMUSG00000069520
199022	117.626	94.6819	112.566	134.714	155.288	123.103	104.151	113.438	153.567	125.008	119.679	155.785	152.805	134.716	95.5729	133.96	76.8391	134.051	Q91W52	Q91W52	R.LITTWEK.V	18	47885.2	Tmem19	ENSMUSP00000151334;ENSMUSP00000089808	ENSMUSG00000069520;ENSMUSG00000069520
199023	189.376	173.498	123.874	201.586	203.094	165.672	151.761	199.429	211.554	170.194	124.51	161.554	125.011	170.655	167.111	143.531	160.288	157.715	Q91W52	Q91W52	R.LITTWEK.V	18	64211	Tmem19	ENSMUSP00000151334;ENSMUSP00000089808	ENSMUSG00000069520;ENSMUSG00000069520
199024	355.344	422.165	435.138	459.539	352.444	404.209	460.257	469.433	411.904	387.938	402.351	397.414	379.595	385.501	428.162	450.515	325.906	278.484	Q61263	Q61263	R.LLAAEAEELK.P	18	154282	Soat1	ENSMUSP00000140721;ENSMUSP00000058344	ENSMUSG00000026600;ENSMUSG00000026600
199025	200.36	261.364	241.035	271.941	270.657	335.935	249.026	247.061	220.548	276.22	282.829	275.971	235.24	242.977	256.427	276.807	218.212	216.456	Q61263	Q61263	R.LLAAEAEELK.P	18	97995.3	Soat1	ENSMUSP00000140721;ENSMUSP00000058344	ENSMUSG00000026600;ENSMUSG00000026600
199026	1449.9	1436.37	1481.87	1382.59	1366.24	1408.48	1447.24	1433	1368.87	1336.4	1374.09	1407.73	1368.92	1326.57	1240.95	1360.97	1295.85	1144.15	Q99P58	Q99P58	K.LLALGDSGVGK.T	18	527104	Rab27b	ENSMUSP00000114094;ENSMUSP00000112807;ENSMUSP00000068349	ENSMUSG00000024511;ENSMUSG00000024511;ENSMUSG00000024511
199027	679.735	637.649	589.175	640.37	658.11	662.443	652.448	655.209	570.034	632.988	605.676	619.876	575.956	630.361	520.393	516.193	557.753	565.132	Q99P58	Q99P58	K.LLALGDSGVGK.T	18	1.69757e+06	Rab27b	ENSMUSP00000114094;ENSMUSP00000112807;ENSMUSP00000068349	ENSMUSG00000024511;ENSMUSG00000024511;ENSMUSG00000024511
199028	579.343	519.834	726.667	657.751	513.746	576.027	479.121	596.828	617.848	572.241	572.27	554.58	616.005	574.425	527.021	649.044	517.814	517.056	Q99P58	Q99P58	K.LLALGDSGVGK.T	18	441983	Rab27b	ENSMUSP00000114094;ENSMUSP00000112807;ENSMUSP00000068349	ENSMUSG00000024511;ENSMUSG00000024511;ENSMUSG00000024511
199029	37.8881	51.5064	71.9637	321.573	28.1331	38.1713	34.7329	55.4613	33.9312	650.961	54.8034	37.014	4.7595	39.2571	1596.3	41.3808	18.4756	38.8995	O55240	O55240	R.VVNITSVLGR.I	18	67523.9	Rdh5	ENSMUSP00000026406	ENSMUSG00000025350
199030	455.995	343.337	459.292	556.18	539.242	560.064	599.805	510.75	583.382	387.479	543.215	570.434	544.522	603.724	586.297	709.166	721.325	639.68	Q9D0T1	Q9D0T1	R.PVIACSVTIK.E	18	274050	Snu13	ENSMUSP00000091840	ENSMUSG00000063480
199031	913.344	901.11	884.989	852.294	951.688	851.643	869.877	892.515	854.423	949.521	884.412	774.568	834.166	792.357	806.223	751.378	804.51	911.927	Q8BTZ5	Q8BTZ5	R.LLESGFDPNIR.D	18	478868	Ankrd46	ENSMUSP00000052521	ENSMUSG00000048307
199032	545.314	556.717	617.876	571.457	642.247	578.804	577.734	485.694	573.9	578.477	605.41	527.386	551.06	507.561	593.963	606.547	580.723	450.991	P00405	P00405	R.VVLPMELPIR.M	18	217257	Mtco2	ENSMUSP00000080994	ENSMUSG00000064354
199033	61.4824	69.791	59.1816	63.6169	39.2476	52.0829	81.179	35.9255	92.2344	41.7955	61.1246	61.5423	46.0747	80.0328	52.7659	19.131	57.9167	86.3813	P00405	P00405	K.YFENWSASM*I.-	18	22726.1	Mtco2	ENSMUSP00000080994	ENSMUSG00000064354
199034	143.456	113.358	100.032	83.699	112.479	89.0913	170.357	143.487	119.556	117.755	161.586	110.951	118.994	124.087	147.444	113.77	160.575	196.267	P00405	P00405	K.YFENWSASM*I.-	18	49798.3	Mtco2	ENSMUSP00000080994	ENSMUSG00000064354
199035	198.155	200.848	175.945	173.479	265.672	142.254	227.296	150.143	153.832	215.971	281.35	167.466	275.388	187.53	163.361	171.518	183.803	254.476	P00405	P00405	K.YFENWSASM*I.-	18	84607.7	Mtco2	ENSMUSP00000080994	ENSMUSG00000064354
199036	129.91	120.446	131.254	106.141	121.785	124.149	185.135	132.343	132.561	123.601	108.887	130.825	142.945	120.522	114.989	93.7295	111.41	165.462	P00405	P00405	K.YFENWSASM*I.-	18	49157.7	Mtco2	ENSMUSP00000080994	ENSMUSG00000064354
199037	55.2495	46.4487	38.5407	70.921	39.7713	42.1115	60.8079	42.822	58.1903	43.3707	40.2454	66.5158	43.3033	47.9876	29.1332	61.141	62.0675	50.4019	P00405	P00405	K.YFENWSASM*I.-	18	19247.6	Mtco2	ENSMUSP00000080994	ENSMUSG00000064354
199038	315.462	298.021	356.26	318.409	295.749	277.187	307.817	293.095	264.621	287.48	288.316	215.576	258.941	266.434	220.645	233.221	301.393	225.625	Q3UQI9	Q3UQI9	K.LLFEGDNR.T	18	107566	Mindy4	ENSMUSP00000061221	ENSMUSG00000038022
199039	176.868	292.924	256.526	183.843	156.476	178.777	206.428	221.939	202.208	248.248	232.424	197.319	122.993	191.88	197.251	198.048	164.841	213.609	P12961	P12961	R.VSETDIQR.L	18	77985.5	Scg5	ENSMUSP00000024005	ENSMUSG00000023236
199040	602.337	633.379	547.924	666.326	477.29	621.473	508.077	536.547	591.363	580.873	625.326	590.674	511.594	542.724	547.554	557.627	490.977	547.243	P49070	P49070	R.SMDTYSK.M	18	299971	Camlg	ENSMUSP00000021963	ENSMUSG00000021501
199041	82.553	66.2049	65.0146	59.9653	66.2174	73.6492	56.1149	43.7555	36.459	42.0765	88.717	69.8117	72.3886	104.814	56.2769	33.4452	48.4621	48.8376	Q9ES89	Q9ES89	K.LVNIYDGM*PLK.Y	18	23856.7	Extl2	ENSMUSP00000029575;ENSMUSP00000102111	ENSMUSG00000027963;ENSMUSG00000027963
199042	350.799	353.248	415.584	190.168	361.543	259.437	345.048	401.092	318.439	291.019	349.938	282.811	310.376	489.903	209.972	239.679	349.939	376.796	Q80W00	Q80W00	K.TVTWPEEGK.L	18	126225	Ppp1r10	ENSMUSP00000084461;ENSMUSP00000084460	ENSMUSG00000039220;ENSMUSG00000039220
199043	324.448	331.786	388.569	364.94	286.563	330.742	312.029	293.543	385.996	371.998	303.753	347.784	264.939	332.27	323.854	357.241	332.024	244.748	P62876	P62876	K.LLNYAPLEK.-	18	126255	Polr2l	ENSMUSP00000043204	ENSMUSG00000038489
199044	131.445	145.535	127.802	129.384	107.494	130.714	107.208	139.147	102.962	140.187	125.443	138.075	83.8356	124.035	132.682	121.704	120.027	116.269	Q99JG3	Q99JG3	K.LLVALLH.-	18	47594.1	Anxa13	ENSMUSP00000159441	ENSMUSG00000055114
199045	193.862	157.148	175.986	152.647	192.187	140.806	160.867	169.423	174.769	160.624	135.849	134.612	175.775	155.43	154.407	125.862	154.189	133.017	Q3TZX8	Q3TZX8	R.LLVDLIR.V	18	60937.7	Nol9	ENSMUSP00000081133;ENSMUSP00000099486	ENSMUSG00000028948;ENSMUSG00000028948
199046	110.451	104.963	87.0532	110.097	122.848	94.3318	76.8012	79.0772	82.9967	108.98	82.4627	84.2073	81.8164	82.2043	97.6138	85.3768	76.7174	86.6471	Q3TZX8	Q3TZX8	R.LLVDLIR.V	18	35410.6	Nol9	ENSMUSP00000081133;ENSMUSP00000099486	ENSMUSG00000028948;ENSMUSG00000028948
199047	114.453	81.9065	102.205	77.6246	120.709	119.953	164.344	137.072	223.334	56.8304	123.442	175.469	205.851	306.115	264.536	309.965	316.034	213.074	Q9CR21	Q9CR21	K.LM*CPQEIVDYIADKK.D	18	66618.7	Ndufab1	ENSMUSP00000033157;ENSMUSP00000116177	ENSMUSG00000030869;ENSMUSG00000030869
199048	1986.51	2246.12	2197.83	1518.68	1847.54	2234.39	2208.12	1841.95	3954.3	1788.51	1931.71	1725.39	1846.75	2023.81	2185.49	1915.49	1954.22	2089.8	Q9CR21	Q9CR21	K.LSVNSHFM*K.D	10	2.53823e+06	Ndufab1	ENSMUSP00000033157;ENSMUSP00000116177	ENSMUSG00000030869;ENSMUSG00000030869
199049	458.245	522.41	562.622	421.237	424.566	487.062	482.288	436.633	733.042	509.401	438.525	425.727	376.723	455.751	473.997	424.107	467.803	467.085	Q9CR21	Q9CR21	K.LSVNSHFM*K.D	18	183418	Ndufab1	ENSMUSP00000033157;ENSMUSP00000116177	ENSMUSG00000030869;ENSMUSG00000030869
199050	1025.94	1183.44	1171.72	870.286	874.104	1138.25	1184.79	1104.71	2146.8	961.545	974.932	850.098	956.032	1059.87	1044.12	982.677	960.171	1094.33	Q9CR21	Q9CR21	K.LSVNSHFMK.D	18	419107	Ndufab1	ENSMUSP00000033157;ENSMUSP00000116177	ENSMUSG00000030869;ENSMUSG00000030869
199051	254.354	290.537	276.057	271.612	242.62	252.62	303.271	229.142	243.36	222.314	282.148	280.979	272.364	262.434	238.986	309.084	316.445	295.488	Q9JK23	Q9JK23	K.TPESTCSLSSPFLR.A	18	107129	Psmg1	ENSMUSP00000023630	ENSMUSG00000022913
199052	304.511	278.28	259.264	292.147	269.438	244.285	268.585	267.414	249.046	280.16	247.89	281.365	291.426	314.172	255.255	296.686	353.524	332.194	Q9JK23	Q9JK23	K.TPESTCSLSSPFLR.A	18	238867	Psmg1	ENSMUSP00000023630	ENSMUSG00000022913
199053	205.095	149.266	165.047	172.484	145.13	174.374	138.268	160.345	161.287	133.416	118.814	138.6	202.433	213.337	133.875	154.648	172.632	159.76	Q5DU00	Q5DU00	K.VSSFDVFLK.E	18	62036.7	Dcdc2	ENSMUSP00000047641	ENSMUSG00000035910
199054	751.919	798.015	956.549	861.493	934.097	883.997	899.435	848.385	996.1	806.023	903.829	956.914	986.299	977.319	811.772	906.243	923.577	841.431	Q9D198	Q9D198	K.QIKPDMESYER.Q	18	343340	Syf2	ENSMUSP00000030622	ENSMUSG00000028821
199055	2867.46	3067.35	2901.39	2733.93	3189.82	2916.1	2813.48	2706.34	2900.71	2863.54	2718.46	2452.58	2993.82	2680.31	2780.14	2350.08	2676.87	2507.87	Q56A07	Q56A07	K.LSTDDLK.T	2	1.99085e+06	Scn2b	ENSMUSP00000126826	ENSMUSG00000070304
199056	3233.47	3088.01	2932.84	3048.81	3453.52	3092.46	3002.81	3413.73	3152.23	3082.75	2872.82	2554.83	3236.82	2779.38	2993.77	2687.18	2378.44	2381.45	Q56A07	Q56A07	K.LSTDDLK.T	1	1.14294e+06	Scn2b	ENSMUSP00000126826	ENSMUSG00000070304
199057	980.865	1043.97	892.684	1038.72	969.896	995.693	860.894	952.212	834.366	962.403	961.596	952.961	902.211	899.256	901.98	870.362	734.974	934.362	Q56A07	Q56A07	K.LSTDDLK.T	18	1.0178e+06	Scn2b	ENSMUSP00000126826	ENSMUSG00000070304
199058	1267.5	1268.06	1163.77	1094.97	1087.95	1313.36	1058.85	1115.9	1157.69	1240.05	1196.12	1126.15	1114.4	1174.7	1154.88	1036.88	1021.87	1178.48	Q56A07	Q56A07	K.LSTDDLK.T	18	1.93427e+06	Scn2b	ENSMUSP00000126826	ENSMUSG00000070304
199059	1095.03	1075.96	1132.26	1200.96	943.832	1179.94	1084.6	1118.13	986.226	1043.21	1095.45	1056.77	1026.9	1012.94	1037.83	1111.17	1002.75	1039.8	Q56A07	Q56A07	K.LSTDDLK.T	18	411995	Scn2b	ENSMUSP00000126826	ENSMUSG00000070304
199060	170.026	154.449	208.825	146.765	174.489	138.905	165.101	159.875	182.198	151.248	155.054	170.974	165.216	171.137	131.535	178.892	170.42	120.694	Q9D1F0	Q9D1F0	K.VTFLITR.L	18	62400.3	Rtl8b	NA	NA
199061	201.147	155.063	143.88	181.265	176.236	161.368	176.451	210.922	161.939	166.583	120.861	185.239	202.952	163.741	177.929	161.588	119.345	112.203	Q9D1F0	Q9D1F0	K.VTFLITR.L	18	63746.6	Rtl8b	NA	NA
199062	244.453	282.955	242.384	228.193	257.72	260.701	251.552	206.19	227.689	199.165	191.97	273.212	280.936	264.488	220.53	298.483	270.635	193.81	Q9D1F0	Q9D1F0	K.VTFLITR.L	18	93127	Rtl8b	NA	NA
199063	55.4594	59.6662	60.9403	50.1345	72.5754	70.1167	52.8053	76.227	67.9807	67.8107	55.8533	76.6007	51.0229	63.8441	63.6991	66.0307	68.1495	41.3149	Q3U5F4	Q3U5F4	R.LPESEPVEAASPER.S	18	23983.4	Yrdc	ENSMUSP00000099688	ENSMUSG00000028889
199064	53.4394	37.8466	51.572	48.4361	61.9813	24.0574	17.0762	79.747	39.222	24.2825	29.9335	59.9876	35.2319	39.1336	43.4314	52.2034	30.4177	58.9745	Q3U5F4	Q3U5F4	R.LPESEPVEAASPER.S	18	16841.8	Yrdc	ENSMUSP00000099688	ENSMUSG00000028889
199065	288.904	311.055	288.765	365.867	276.129	387.63	418.256	455.841	397.525	414.591	399.162	369.97	502.249	553.335	566.44	532.121	406.082	445.552	Q9Z0M5	Q9Z0M5	R.LPTALWSGGR.D	18	157989	Lipa	ENSMUSP00000136967;ENSMUSP00000053270	ENSMUSG00000024781;ENSMUSG00000024781
199066	175.938	189.42	198.572	173.187	157.625	188.45	208.74	311.384	235.921	254.471	224.074	298.807	349.935	295.239	306.892	314.673	288.342	325.081	Q9Z0M5	Q9Z0M5	R.LPTALWSGGR.D	18	96233.7	Lipa	ENSMUSP00000136967;ENSMUSP00000053270	ENSMUSG00000024781;ENSMUSG00000024781
199067	268.678	269.992	325.922	285.791	204.016	258.653	363.135	368.869	281.039	362.065	383.637	361.386	298.128	318.051	385.397	391.707	361.291	332.647	Q3UTR7	Q3UTR7	R.SLDLSTDPVLATEK.I	18	124611	Agt	NA	NA
199068	184.298	229.917	210.191	189.469	196.67	214.593	192.501	217.967	239.727	250.121	203.308	152.282	213.781	209.586	192.792	190.794	198.228	170.277	Q99J27	Q99J27	K.LQDEGPSSWK.C	18	78283.1	Slc33a1	ENSMUSP00000123986;ENSMUSP00000029402;ENSMUSP00000125713	ENSMUSG00000027822;ENSMUSG00000027822;ENSMUSG00000027822
199069	451.928	407.031	425.427	421.216	414.419	417.74	327.264	302.733	393.1	517.501	430.212	391.51	288.451	294.369	366.521	320.453	391.862	401.259	Q99J27	Q99J27	K.LQDEGPSSWK.C	18	149073	Slc33a1	ENSMUSP00000123986;ENSMUSP00000029402;ENSMUSP00000125713	ENSMUSG00000027822;ENSMUSG00000027822;ENSMUSG00000027822
199070	15.8542	29.9434	30.6873	22.4445	25.7411	19.6688	13.3992	54.6574	23.2095	27.9898	32.7716	43.3159	11.4483	19.7054	17.4962	26.2799	22.269	17.3934	Q68FF7	Q68FF7	R.MPSTAAASSNLSSPVTVR.S	18	9725.69	Slain1	ENSMUSP00000070592	ENSMUSG00000055717
199071	159.96	143.332	125.104	121.95	135.979	143.161	125.228	113.254	134.454	165.595	134.002	141.418	104.001	94.1721	100.093	134.683	97.1879	87.2426	Q9QYB2	Q9QYB2	K.LQEALEFETK.R	18	48383.1	Dach1	ENSMUSP00000071464;ENSMUSP00000064970	ENSMUSG00000055639;ENSMUSG00000055639
199072	365.928	323.826	401.499	340.098	445.001	390.176	338.604	344.98	375.943	413.148	384.369	392.836	365.052	371.518	362.127	369.381	360.765	345.042	E9PYF7	E9PYF7	R.LSSDATVLTPNTESSCDLMTK.T	18	143234	Ap1ar	NA	NA
199073	280.733	275.325	367.949	335.33	306.252	393.518	333.892	294.502	260.928	420.46	465.184	448.694	394.605	506.216	616.363	501.357	494.734	443.513	Q8BGS2	Q8BGS2	K.LRQDLEAEHVEVEDTTLNR.C	18	271509	Bola2	ENSMUSP00000114873;ENSMUSP00000101977	ENSMUSG00000047721;ENSMUSG00000047721
199074	34.7388	25.8272	32.7787	27.1521	29.1669	38.2444	43.3339	15.5279	61.5409	43.5161	29.5536	26.7469	31.6379	31.1256	11.5449	43.3125	25.1963	26.3762	P56671	P56671	K.VHSQGPHHVCELCNK.G	18	12360	Maz	NA	NA
199075	174.712	182.47	158.641	175.792	193.712	148.113	113.96	117.178	144.717	140.924	169.706	147.183	112.306	150.718	132.475	166.444	158.624	128.218	Q8BYK5	Q8BYK5	R.SVSQLPSPPLLPTPPPK.A	18	57959.9	Phactr3	ENSMUSP00000104544;ENSMUSP00000099355;ENSMUSP00000104543;ENSMUSP00000099354	ENSMUSG00000027525;ENSMUSG00000027525;ENSMUSG00000027525;ENSMUSG00000027525
199076	778.398	890.687	911.741	945.322	845.199	946.242	928.907	845.002	900.084	834.246	774.369	765.688	755.925	843.293	804.562	770.548	871.89	760.26	P62889	P62889	R.VCTLAIIDPGDSDIIR.S	18	449833	Rpl30	ENSMUSP00000106014;ENSMUSP00000009039	ENSMUSG00000058600;ENSMUSG00000058600
199077	168	133.169	108.663	124.14	142.98	125.713	145.147	125.27	83.3036	114.652	137.277	101.836	112.637	151.35	126.207	90.6475	83.5835	97.8275	P62889	P62889	R.VCTLAIIDPGDSDIIR.S	18	269885	Rpl30	ENSMUSP00000106014;ENSMUSP00000009039	ENSMUSG00000058600;ENSMUSG00000058600
199078	304.24	377.86	396.426	426.509	405.669	398.555	418.929	347.786	331.333	410.677	381.514	352.75	243.246	315.079	393.349	373.99	400.79	367.072	P62889	P62889	R.VCTLAIIDPGDSDIIR.S	18	637716	Rpl30	ENSMUSP00000106014;ENSMUSP00000009039	ENSMUSG00000058600;ENSMUSG00000058600
199079	132.033	161.806	148.934	174.602	131.647	114.088	139.959	130.417	148.717	160.457	107.934	124.899	98.0051	149.481	138.647	116.502	140.992	122.3	P62889	P62889	R.VCTLAIIDPGDSDIIR.S	18	52248.2	Rpl30	ENSMUSP00000106014;ENSMUSP00000009039	ENSMUSG00000058600;ENSMUSG00000058600
199080	54.9925	97.1034	86.7996	77.8564	46.4218	106.43	92.6942	110.746	59.941	92.3504	98.8984	73.3346	117.58	102.739	90.6306	130.889	178.199	100.806	O70209	O70209	R.VLQDLVNDGPDDR.P	18	36775.3	Pdlim3	ENSMUSP00000034053	ENSMUSG00000031636
199081	116.596	153.865	182.446	129.869	160.613	149.502	99.0023	166.45	147.732	119.151	125.315	138.16	165.448	137.505	138.994	135.344	173.297	124.434	Q80WV3	Q80WV3	R.MPFLEAAGHK.L	18	54865.5	Chst2	ENSMUSP00000040775	ENSMUSG00000033350
199082	126.624	126.738	106.282	118.874	85.4909	103.942	140.156	144.471	105.578	163.342	128.207	97.5859	121.541	129.352	98.9325	107.874	113.987	66.2518	Q80WV3	Q80WV3	R.MPFLEAAGHK.L	18	44625.4	Chst2	ENSMUSP00000040775	ENSMUSG00000033350
199083	302.909	334.922	380.473	367.094	373.146	396.675	374.861	333.542	318.22	350.262	359.827	351.911	297.522	358.564	342.345	310.355	376.544	346.719	Q8BHC4	Q8BHC4	R.M*ANHVLDNSGEWSLTR.R	18	134255	Dcakd	ENSMUSP00000021313	ENSMUSG00000020935
199084	130.281	149.485	77.107	146.281	144.107	132.002	103.553	130.92	167.66	152.98	107.392	102.916	113.131	97.6263	85.4341	112.983	101.48	105.116	Q8BHC4	Q8BHC4	-.M*FLVGLTGGIASGK.S	18	46235.3	Dcakd	ENSMUSP00000021313	ENSMUSG00000020935
199085	170.125	193.743	190.481	210.501	272.909	200.447	191.249	210.653	174.143	200.535	182.069	150.99	185.592	190.943	141.932	139.007	141.729	139.573	Q8BHC4	Q8BHC4	-.M*FLVGLTGGIASGK.S	18	70364.2	Dcakd	ENSMUSP00000021313	ENSMUSG00000020935
199086	228.672	221.253	191.295	176.563	193.561	158.403	197.851	181.515	184.404	173.878	185.669	119.808	185.027	174.687	175.4	197.988	186.216	144.488	P97452	P97452	R.VNVDPEDLIPK.L	18	70123.3	Bop1	ENSMUSP00000023217	ENSMUSG00000022557
199087	629.357	583.75	651.136	675.878	673.651	644.385	538.548	675.218	615.348	563.332	716.856	572.069	660.73	714.821	653.519	585.56	422.086	443.919	Q505G8	Q505G8	K.TPEQLLEHK.K	18	265798	Znf827	ENSMUSP00000085238;ENSMUSP00000096214	ENSMUSG00000071064;ENSMUSG00000071064
199088	175.502	261.752	198.256	136.404	160.38	187.269	186.074	235.755	190.389	154.834	162.364	148.808	185.253	107.652	162.651	137.232	153.211	152.688	A0A087WNQ7	A0A087WNQ7	-.M*GPADAPSALALR.A	18	66266.9	Smim10l1	NA	NA
199089	560.726	569.496	595.825	512.456	527.53	618.914	521.275	581.514	373.677	608.92	607.259	610.376	565.487	591.291	744.841	670.674	595.528	607.669	O70200	O70200	K.QFLDDPK.Y	18	223926	Aif1	ENSMUSP00000134214;ENSMUSP00000133709;ENSMUSP00000025257	ENSMUSG00000024397;ENSMUSG00000024397;ENSMUSG00000024397
199090	491.596	520.325	398.032	453.035	316.472	419.732	320.082	408.191	315.47	470.694	394.642	374.621	315.316	315.955	326.083	312.006	324.119	247.564	Q5DU56	Q5DU56	R.TLEILDLR.G	18	143897	Nlrc3	ENSMUSP00000137325	ENSMUSG00000049871
199091	7.80024	27.179	27.8435	21.3479	22.6041	21.5166	4.64266	28.6378	32.9414	31.7406	16.6611	3.27867	31.1692	22.6987	34.2225	21.9629	14.1618	19.0167	P70423	P70423	R.VLELGMGETR.L	18	8333.98	Slc7a3	ENSMUSP00000098914;ENSMUSP00000073582;ENSMUSP00000109339	ENSMUSG00000031297;ENSMUSG00000031297;ENSMUSG00000031297
199092	191.179	187.458	279.762	208.153	217.293	249.075	226.726	208.32	222.113	213.138	168.211	214.962	200.301	159.585	178.038	205.602	146.739	154.045	Q80T85	Q80T85	R.M*M*AFFDSLVR.R	18	77699.6	Dcaf5	ENSMUSP00000052755	ENSMUSG00000049106
199093	106.523	118.1	114.836	95.8876	109.514	112.236	104.14	99.1896	129.587	140.935	99.2628	76.569	70.8517	105.075	132.545	81.3396	100.683	113.272	C0HK79	C0HK79	K.VEDFTGPR.K	18	40887.1	Arxes1	ENSMUSP00000051250;ENSMUSP00000062660	ENSMUSG00000048040;ENSMUSG00000048355
199094	664.77	612.786	627.611	619.542	629.617	707.069	585.05	653.376	592.746	700.425	646.266	621.127	607.181	606.475	579.349	537.852	665.81	696.151	P62342	P62342	K.MQYATGPLLK.F	18	242967	Selenot	ENSMUSP00000103557	ENSMUSG00000075700
199095	478.982	472.662	500.29	514.358	426.482	459.021	461.883	493.078	418.024	407.62	407.575	371.22	470.106	458.028	384.642	372.419	434.654	451.352	Q8C726	Q8C726	K.SWQSVTFER.Q	18	170829	Btbd9	ENSMUSP00000127300;ENSMUSP00000078845;ENSMUSP00000157449	ENSMUSG00000062202;ENSMUSG00000062202;ENSMUSG00000062202
199096	185.902	177.579	199.985	231.418	231.109	188.245	350.278	203.787	196.398	239.269	171.747	175.63	202.731	202.269	196.364	173.351	213.777	203.672	O08601	O08601	R.YDVSFITDEVK.K	18	80113.9	Mttp	ENSMUSP00000029805;ENSMUSP00000096179	ENSMUSG00000028158;ENSMUSG00000028158
199097	188.466	192.679	192.889	236.922	134.995	139.542	147.119	199.926	212.511	199.025	175.083	169.515	183.296	195.948	221.363	168.59	412.233	227.043	Q9D864	Q9D864	K.TFTANQIDEIK.D	18	77012.3	Actr6	NA	NA
199098	1124.78	1010.21	923.421	1067.46	1072.16	984.299	1059.95	1103.32	776.659	1042.86	1014.72	936.305	1028.45	901.259	974.491	921.667	1000.09	948.371	Q99LC2	Q99LC2	K.YILSSGK.D	18	382869	Cstf1	ENSMUSP00000112076	ENSMUSG00000027498
199099	617.534	612.298	697.482	592.806	573.415	582.583	611.72	674.421	543.213	638.291	595.89	550.29	606.392	595.125	613.311	577.627	649.751	666.718	Q99LC2	Q99LC2	K.YILSSGK.D	18	235384	Cstf1	ENSMUSP00000112076	ENSMUSG00000027498
199100	179.484	173.388	193.798	195.079	158.376	190.974	214.336	167.565	177.768	159.63	183.476	168.748	233.123	203.061	173.376	209.821	181.686	207.393	Q8BUM6	Q8BUM6	K.SISQEDVELPSASFGGLQALNPNR.L	18	72172.5	Fam163b	ENSMUSP00000127556	ENSMUSG00000009216
199101	154.892	156.8	147.006	174.902	122.246	129.207	119.706	159.454	156.771	150.113	128.418	143.107	129.454	158.226	137.208	176.572	171.076	122.779	Q9D2H6	Q9D2H6	K.NSFSILSSK.G	18	56453.8	Sp2	NA	NA
199102	111.118	101.722	147.261	112.026	103.1	108.141	106.066	122.511	126.18	104.031	96.2013	124.112	105.79	105.571	91.4834	82.9332	129.302	95.5648	B8JKV0	B8JKV0	R.NSITSEGIK.A	18	42226	Amn1	ENSMUSP00000107160	ENSMUSG00000068250
199103	92.8363	76.0646	113.854	79.6699	69.9361	86.3365	108.005	93.5367	119.469	103.157	65.9557	120.832	111.488	90.12	131.536	113.21	100.127	64.555	P14847	P14847	K.NSNDILIFWNK.D	18	37252	Crp	ENSMUSP00000044665	ENSMUSG00000037942
199104	348.316	349.511	408.182	396.017	309.311	418.147	370.895	466.685	306.787	413.743	292.246	313.766	299.516	361.443	378.598	304.049	313.753	369.981	Q9JIY0	Q9JIY0	K.TQELLAEVQGLGDGK.R	18	137468	Plekho1	ENSMUSP00000015889	ENSMUSG00000015745
199105	809.781	840.303	808.602	926.503	896.245	973.199	806.041	883.319	817.563	873.289	753.285	757.727	737.344	752.63	780.456	665.639	701.292	673.986	Q61271	Q61271	R.YMAPEVLDETINMK.H	18	308901	Acvr1b	ENSMUSP00000000544	ENSMUSG00000000532
199106	148.634	104.27	150.17	131.601	84.0422	128.82	81.6369	121.39	85.046	111.406	127.401	142.665	185.642	106.799	141.42	133.759	138.374	135.559	Q8K482	Q8K482	K.NWCAYIVNK.N	18	48336.4	Emilin2	ENSMUSP00000156446	ENSMUSG00000024053
199107	110.379	146.507	122.963	103.501	75.2595	82.9098	75.0326	171.8	82.4721	131.816	122.063	123.992	90.5718	103.298	170.54	144.526	130.023	77.3308	Q7TNL9	Q7TNL9	K.QFLDCSTTQSDLTLCEGFSEALK.Q	18	44209.8	Chchd10	NA	NA
199108	129.949	209.709	327.937	195.04	144.939	201.512	195.846	235.237	120.543	347.11	228.794	192.222	180.029	193.834	237.569	329.014	257.51	327.12	Q7TNL9	Q7TNL9	K.QFLDCSTTQSDLTLCEGFSEALK.Q	18	261210	Chchd10	NA	NA
199109	82.7418	131.643	177.955	91.936	113.022	126.605	127.945	119.321	65.4944	158.71	117.364	124.149	100.865	141.169	130.957	147.535	134.03	145.708	Q7TNL9	Q7TNL9	K.QFLDCSTTQSDLTLCEGFSEALK.Q	18	47876.6	Chchd10	NA	NA
199110	47.3275	61.0117	89.8469	44.2841	30.8923	55.7891	45.4259	65.0289	73.3872	56.2441	52.7904	48.9397	68.3529	59.8627	61.5274	62.475	68.1693	52.4498	Q7TNL9	Q7TNL9	K.QFLDCSTTQSDLTLCEGFSEALK.Q	18	22338.2	Chchd10	NA	NA
199111	1060.82	807.049	991.326	1015.85	802.586	957.642	944.013	642.406	832.675	964.425	880.671	800.038	734.205	701.235	686.293	713.771	698.617	802.761	Q6ZWV7	Q6ZWV7	K.PLDLRPK.K	18	1.02693e+06	Rpl35	ENSMUSP00000099843;ENSMUSP00000079672	ENSMUSG00000078193;ENSMUSG00000062997
199112	462.464	337.571	474.068	395.386	381.507	454.878	366.389	348.806	419.979	435.566	405.011	354.492	324.145	338.539	302.941	254.662	254.445	371.268	Q6ZWV7	Q6ZWV7	K.PLDLRPK.K	18	143002	Rpl35	ENSMUSP00000099843;ENSMUSP00000079672	ENSMUSG00000078193;ENSMUSG00000062997
199113	93.61	84.7472	73.6242	90.498	69.4205	87.583	46.3228	43.9844	88.3686	65.8592	77.8539	76.0528	41.6762	55.1506	67.9612	72.8275	47.7799	52.2745	P70669	P70669	K.TIANYLVWR.M	18	26453.2	Phex	ENSMUSP00000078863	ENSMUSG00000057457
199114	12.8462	12.4118	24.3146	8.33826	8.75514	21.4848	11.1383	2.08217	36.4222	9.63831	10.0482	19.0193	22.8949	38.0823	27.168	13.3353	8.52728	7.96237	P48441	P48441	R.PLRPLLPFWR.S	18	6304.38	Idua	NA	NA
199115	818.427	724.259	913.149	914.447	950.142	898.245	922.606	753.382	905.566	884.591	879.217	922.558	886	816.272	939.051	804.02	780.743	853.357	Q9JMG4	Q9JMG4	K.PSSLLSK.Q	18	340751	Nkain4	ENSMUSP00000099342;ENSMUSP00000104501	ENSMUSG00000027574;ENSMUSG00000027574
199116	550.179	581.163	794.856	681.432	780.485	761.124	746.575	554.086	617.883	662.086	622.551	671.795	614.286	539.92	708.364	708.35	658.703	616.951	Q9JMG4	Q9JMG4	K.PSSLLSK.Q	18	422337	Nkain4	ENSMUSP00000099342;ENSMUSP00000104501	ENSMUSG00000027574;ENSMUSG00000027574
199117	607.213	593.121	607.029	690.356	658.284	617.546	586.594	532.766	659.928	625.948	563.815	542.261	603.78	661.29	569.333	673.785	553.882	595.445	Q9JMG4	Q9JMG4	K.PSSLLSK.Q	18	248265	Nkain4	ENSMUSP00000099342;ENSMUSP00000104501	ENSMUSG00000027574;ENSMUSG00000027574
199118	349.871	333.286	375.707	292.272	212.767	367.203	214.897	305.165	242.947	682.31	236.532	256.153	240.038	293.04	383.893	201.361	185.66	237.693	Q8K3D6	Q8K3D6	R.PVPHSIHRR.V	18	115795	Slc35e4	ENSMUSP00000105622	ENSMUSG00000048807
199119	692.203	862.406	701.944	535.501	435.839	742.241	538.669	678.776	438.273	1377.98	613.032	444.333	354.669	478.536	747.518	504.862	438.717	553.312	Q8K3D6	Q8K3D6	R.PVPHSIHRR.V	18	238379	Slc35e4	ENSMUSP00000105622	ENSMUSG00000048807
199120	173.05	165.212	181.961	185.221	178.159	167.266	130.186	141.939	191.277	187.381	161.84	149.705	154.075	122.586	205.973	143.146	152.524	220.359	Q9D3B1	Q9D3B1	K.VLSHTEEHK.K	18	64456	Hacd2	ENSMUSP00000060462	ENSMUSG00000035376
199122	42.1118	48.9891	50.2219	51.2762	49.2432	26.3405	53.2011	44.2367	71.7557	55.7772	37.4981	61.1462	37.386	53.5073	44.6553	63.5848	74.5727	63.5365	Q8CGI1	Q8CGI1	R.RVEDLLQFINSSEAK.P	18	19882.1	Fam193a	ENSMUSP00000092463	ENSMUSG00000037210
199123	102.303	117.111	134.418	113.754	135.405	138.915	118.231	157.067	132.135	115.394	117.983	134.47	101.844	145.92	130.151	163.64	148.412	117.896	Q8BHC9	Q8BHC9	K.QPGGITNQFLLDNLEHR.E	18	49757.7	Fut11	ENSMUSP00000040370	ENSMUSG00000039357
199124	37.785	46.6506	34.3258	37.7635	38.4052	33.9314	40.8723	38.5081	39.1864	35.9765	58.0701	44.999	37.1796	38.7589	37.2692	48.8845	67.3251	48.3763	Q91YT8	Q91YT8	K.SMATYILK.D	18	16355.9	Tmem63a	ENSMUSP00000027800;ENSMUSP00000124021	ENSMUSG00000026519;ENSMUSG00000026519
199125	16.0771	14.2284	12.201	7.37931	29.0816	28.1242	3.45272	4.73294	18.3553	9.68517	8.92279	8.3862	5.03907	21.7905	28.8802	19.076	12.8529	12.11	Q8R3P2	Q8R3P2	R.QVGPVYPVTSDIAVPR.Q	17	5572.22	Dtx2	ENSMUSP00000106772;ENSMUSP00000106775;ENSMUSP00000106774;ENSMUSP00000115122	ENSMUSG00000004947;ENSMUSG00000004947;ENSMUSG00000004947;ENSMUSG00000004947
199126	174.831	164.487	176.901	120.825	150.376	143.538	85.1271	149.346	118.128	118.444	159.621	163.179	95.1018	141.636	179.625	101.867	103.263	92.5709	Q8CI59	Q8CI59	R.QVLICSDQPEAK.R	18	52193.5	Steap3	NA	NA
199127	284.384	285.323	280.852	293.155	204.763	366.306	388.665	263.914	431.937	261.85	286.932	286.247	271.024	316.836	246.377	330.783	302.119	284.815	P63002	P63002	K.QVTAPELNSIIR.Q	18	115270	Tle5	ENSMUSP00000002518	ENSMUSG00000054452
199128	525.369	662.626	577.593	612.655	665.66	561.268	644.479	572.146	617.393	585.017	542.399	557.988	650.105	650.937	598.296	621.597	659.055	613.805	P58334	P58334	K.RFPCPLCTK.R	18	233661	Klf16	ENSMUSP00000048825	ENSMUSG00000035397
199129	35.2386	38.6542	42.0395	36.2023	42.4988	48.6861	30.2189	24.907	52.1083	22.6558	35.2084	38.8906	37.5523	8.73071	28.1664	33.0777	35.9151	39.331	Q8C6B9	Q8C6B9	R.STVPESVTQQILQQNQGR.K	18	13489.6	Rps19bp1	ENSMUSP00000061167	ENSMUSG00000051518
199130	288.362	310.043	409.523	367.708	290.622	432.781	372.218	349.991	405.484	410.214	331.086	350.997	338.403	293.173	396.942	436.681	344.546	339.197	Q8CHS8	Q8CHS8	K.VAAHEAEEESDNIAEDFLEGK.T	18	331095	Vps37a	ENSMUSP00000096415;ENSMUSP00000158798	ENSMUSG00000031600;ENSMUSG00000031600
199131	85.3593	84.0455	112.89	77.6063	64.2182	90.0089	82.0852	110.006	79.1512	73.185	61.2532	72.192	65.8104	56.2067	71.5423	80.5529	58.6035	45.2242	Q62392	Q62392	R.SDGLLQLWK.K	18	29317.7	Phlda1	ENSMUSP00000132815	ENSMUSG00000020205
199132	123.444	115.768	174.582	118.202	169.065	134.621	137.02	149.899	131.474	173.43	176.459	125.374	148.478	146.533	163.517	148.113	76.9823	166.443	Q78IQ7	Q78IQ7	R.SDLVAEETPELLNPETR.R	18	55201.1	Slc39a4	ENSMUSP00000155442	ENSMUSG00000063354
199133	1718.62	1604.23	1719.25	1637.04	1623.21	1697.55	1500.89	1447.75	1694.07	1567.47	1651.19	1426.03	1448.61	1447.43	1657.72	1476.25	1672.94	1458.88	Q9CQF4	Q9CQF4	K.VEDAFYK.G	18	1.36252e+06	Mtres1	ENSMUSP00000119053	ENSMUSG00000019797
199134	664.573	745.218	757.667	735.981	711.432	705.032	781.37	722.341	874.501	729.319	772.344	720.634	650.621	697.238	750.688	733.654	876.993	711.378	Q9CQF4	Q9CQF4	K.VEDAFYK.G	18	347103	Mtres1	ENSMUSP00000119053	ENSMUSG00000019797
199135	85.7704	136.21	126.281	116.867	83.1321	154.1	121.002	132.169	109.744	122.626	100.711	91.1304	120.981	96.2685	83.3763	106.438	85.3476	74.7342	Q9CQF4	Q9CQF4	K.VEDAFYK.G	18	41664.8	Mtres1	ENSMUSP00000119053	ENSMUSG00000019797
199136	760.428	827.385	844.552	779.057	774.404	762.48	815.068	754.448	760.898	758.518	857.821	713.281	694.384	747.217	741.1	701.551	739.811	827.974	Q9CQF4	Q9CQF4	K.VEDAFYK.G	18	410480	Mtres1	ENSMUSP00000119053	ENSMUSG00000019797
199137	27.3879	59.7952	42.7042	55.9322	71.1155	55.4574	26.7803	31.3557	55.6657	47.5746	23.8912	38.4649	24.4552	48.7492	41.3105	52.0898	33.1379	40.5661	Q80ZV0	Q80ZV0	K.SIDAFFGAK.N	18	16616.2	Rnaseh2b	ENSMUSP00000022499	ENSMUSG00000021932
199139	54.6468	84.3939	55.7931	78.4376	73.2016	29.699	62.2616	81.8299	47.1335	67.4095	88.3732	91.6725	42.0756	110.777	100.52	84.425	76.8896	105.917	Q78XR0	Q78XR0	R.SLSVLEGLGFR.V	18	28330.6	Trappc6a	ENSMUSP00000002112;ENSMUSP00000104095	ENSMUSG00000002043;ENSMUSG00000002043
199140	111.716	141.308	179.956	151.837	157.675	152.645	182.214	207.493	85.7161	197.917	177.567	238.337	147.41	177.969	168.447	200.425	189.598	200.379	Q9CQQ4	Q9CQQ4	K.SQQLDSNVAMPK.S	18	65670.4	Gemin2	ENSMUSP00000021379	ENSMUSG00000060121
199141	280.93	410.282	408.307	359.55	374.773	294.156	368.859	344.102	334.461	356.253	315.964	287.776	334.758	342.593	403.91	301.884	372.1	395.548	Q3UDF0	Q3UDF0	K.SRDEEALQALTWLR.A	18	167877	Slc2a6	ENSMUSP00000099954;ENSMUSP00000049103	ENSMUSG00000036067;ENSMUSG00000036067
199142	102.909	92.6268	87.2879	81.5548	89.0563	99.9193	73.9745	62.5813	62.4863	94.2805	83.4405	56.8953	74.4102	108.543	63.4203	53.9907	73.1236	91.686	O35671	O35671	K.SSGQSNSNLDTCAEFR.I	18	31077.8	Itgb1bp1	ENSMUSP00000156312;ENSMUSP00000075609;ENSMUSP00000134627	ENSMUSG00000062352;ENSMUSG00000062352;ENSMUSG00000062352
199143	173.923	167.863	181.913	154.179	119.502	157.114	156.216	190.91	166.773	143.951	188.514	142.021	135.264	149.398	158.994	147.263	150.941	143.245	Q9ESJ1	Q9ESJ1	R.SSLETLEDIEENAPLR.R	18	60520.9	Cables1	ENSMUSP00000040639	ENSMUSG00000040957
199144	7.57508	9.60835	22.1239	23.0205	16.4285	21.3413	29.9607	20.3623	31.7418	19.1055	15.65	11.7561	10.8404	5.20998	19.7056	12.2843	22.1182	9.30964	Q9D7J9	Q9D7J9	K.VVPEEQLEAETMR.I	18	6594.47	Echdc3	ENSMUSP00000037371	ENSMUSG00000039063
199145	46.3862	43.133	25.6482	23.5148	38.9195	31.8391	32.8725	42.6603	36.331	27.7405	34.5682	23.4373	18.3943	22.855	25.9631	28.7996	22.4541	38.429	Q9EQY5	Q9EQY5	R.VELEIPTIR.E	18	12068.8	Fcrls	NA	NA
199146	25.3024	31.4402	17.2976	21.9473	28.6595	33.3951	15.6176	26.6616	30.6761	27.3606	10.1343	26.3194	35.18	24.9406	13.1574	15.4336	24.0388	32.8744	Q9EQY5	Q9EQY5	R.VELEIPTIR.E	18	9425.66	Fcrls	NA	NA
199147	32.439	47.272	15.053	10.5466	13.0612	44.909	31.9259	5.92687	55.5756	42.3045	50.7744	38.1114	27.6069	39.0107	18.6114	28.9801	8.3035	24.7349	Q9EQY5	Q9EQY5	R.VELEIPTIR.E	18	11457.1	Fcrls	NA	NA
199148	363.564	455.639	557.972	389.331	397.548	458.061	531.894	339.134	407.713	519.2	542.67	414.522	435.332	363.16	378.838	289.663	299.417	413.684	Q3V1M1	Q3V1M1	R.SYSETIEK.G	18	889351	Igsf10	ENSMUSP00000141971;ENSMUSP00000141391;ENSMUSP00000037246	ENSMUSG00000036334;ENSMUSG00000036334;ENSMUSG00000036334
199149	285.527	313.464	273.782	330.192	276.286	333.064	348.018	263.208	252.938	382.053	337.325	338.432	263.353	306.909	240.542	205.394	202.41	320.82	Q3V1M1	Q3V1M1	R.SYSETIEK.G	18	112861	Igsf10	ENSMUSP00000141971;ENSMUSP00000141391;ENSMUSP00000037246	ENSMUSG00000036334;ENSMUSG00000036334;ENSMUSG00000036334
199150	67.7929	104.038	92.3064	83.4301	76.0714	60.7821	90.7984	77.672	107.552	90.0884	90.8145	112.039	106.643	77.8282	77.622	58.2982	55.1461	74.3774	Q3V1M1	Q3V1M1	R.SYSETIEK.G	18	32171.7	Igsf10	ENSMUSP00000141971;ENSMUSP00000141391;ENSMUSP00000037246	ENSMUSG00000036334;ENSMUSG00000036334;ENSMUSG00000036334
199151	40.1539	47.7292	73.7543	56.4597	35.2997	43.5625	59.6457	38.1486	38.7659	60.4326	38.7498	60.6305	44.5262	45.3776	53.9345	59.9826	56.1877	43.4132	Q3V1M1	Q3V1M1	R.SYSETIEK.G	18	19198.9	Igsf10	ENSMUSP00000141971;ENSMUSP00000141391;ENSMUSP00000037246	ENSMUSG00000036334;ENSMUSG00000036334;ENSMUSG00000036334
199152	5.58329	17.1299	4.93917	14.119	0	1.30225	3.31513	7.65566	5.62498	5.03141	6.48225	6.96486	0	3.37207	15.5448	11.446	4.38035	8.65426	P97926	P97926	K.TAAAAAAAEGSDAAGGAGR.A	16	2602.2	Oxtr	ENSMUSP00000051132	ENSMUSG00000049112
199153	86.6794	111.893	73.7355	69.3205	72.9668	103.67	94.0639	112.738	79.8284	92.3295	69.3719	86.2305	88.1703	85.3226	120.843	126.412	97.0144	102.579	Q9ERN0	Q9ERN0	R.TGASFQQAQEEFSQGIFSSR.T	18	35807	Scamp2	ENSMUSP00000038350	ENSMUSG00000040188
199154	69.181	47.5397	82.8217	66.3398	55.189	90.2945	55.7738	77.3049	62.7151	103.415	86.7958	83.233	60.1287	85.9707	90.7351	77.2593	69.2662	82.708	Q9ERN0	Q9ERN0	R.TGASFQQAQEEFSQGIFSSR.T	18	39728.4	Scamp2	ENSMUSP00000038350	ENSMUSG00000040188
199155	596.721	597.512	581.078	561.913	691.979	576.458	577.535	572.464	508.149	491.597	532.646	460.585	444.295	529.346	486.542	473.625	481.474	520.155	F6ZNL5	F6ZNL5	R.TGILTAVK.K	18	207246	Pcdh11x	NA	NA
199156	307.087	345.578	313.328	331.754	295.506	329.764	293.509	215.291	207.459	300.51	288.88	363.884	330.199	302.532	281.099	280.435	246.084	248.673	O08609	O08609	K.TIDYIQFLHK.E	18	113075	Mlx	NA	NA
199160	63.4699	39.3268	93.1309	51.6516	31.2749	43.4041	66.0443	91.7227	48.8809	64.3765	59.019	63.0518	70.8226	48.3059	65.002	101.464	55.0528	63.878	Q9CQL7	Q9CQL7	K.TQVEASEESALNHLQGAGGAEPR.G	18	23975.8	Mrfap1	ENSMUSP00000067135	ENSMUSG00000055302
199161	24.1676	42.8972	36.5563	23.7718	5.66663	30.424	33.5011	63.1582	35.3738	21.1582	25.4898	28.1532	14.2881	37.1372	35.0349	46.7426	24.821	40.2764	E5D8G1	E5D8G1	R.TWSHEQLFTFGWR.E	18	12168.8	Galntl6	NA	NA
199164	165.987	195.7	183.106	157.18	139.227	187.872	167.258	161.122	203.199	143.579	192.556	180.77	143.406	155.437	192.189	142.537	141.443	161.904	Q99LT0	Q99LT0	K.VDLQSLPTR.A	18	64537.6	Dpy30	ENSMUSP00000156795;ENSMUSP00000156830;ENSMUSP00000126702;ENSMUSP00000108190	ENSMUSG00000024067;ENSMUSG00000024067;ENSMUSG00000024067;ENSMUSG00000024067
199165	69.551	60.5391	87.8643	104.219	53.8683	62.2852	58.9281	91.9552	95.7709	80.9501	105.83	79.927	87.0526	81.8538	59.6132	83.3573	119.135	113.084	Q8BH01	Q8BH01	R.VEEEEASSK.Q	18	32010.9	Tmco3	ENSMUSP00000040347	ENSMUSG00000038497
199166	718.526	751.684	758.677	657.872	634.812	867.28	779.928	721.284	833.411	728.712	633.064	715.016	777.238	898.654	819.889	865.871	630.524	727.021	G5E8L3	G5E8L3	K.VLELFSR.G	18	289442	Nat8f4	NA	NA
199167	66.6558	96.812	66.9019	65.1169	67.6703	76.7791	52.2103	82.3309	65.9968	85.3305	62.1831	54.5791	60.9737	95.2856	85.5465	93.8812	67.3364	91.4481	G5E8L3	G5E8L3	K.VLELFSR.G	18	28613.6	Nat8f4	NA	NA
199168	179.917	178.278	125.698	163.257	176.294	158.958	187.634	174.873	188.239	187.301	192.221	185.506	188.524	160.996	182.221	177.882	192.633	190.196	Q8CAI1	Q8CAI1	R.VLQLLAAER.G	18	68281.8	Ccdc142	ENSMUSP00000098812	ENSMUSG00000107499
199169	282.756	249.53	225.876	302.711	243.988	242.567	203.13	230.612	263.101	197.32	172.583	171.611	275.995	212.579	182.018	193.141	190.84	210.105	Q64323	Q64323	R.VQLLGALEHK.D	18	86717.5	Piga	ENSMUSP00000033754;ENSMUSP00000107874	ENSMUSG00000031381;ENSMUSG00000031381
199172	201.025	180.099	214.749	185.954	134.6	150.002	189.416	162.698	218.313	190.758	250.997	264.404	212.017	254.813	286.427	224.025	214.783	198.299	Q8VEA4	Q8VEA4	K.YPDLYPQDEEEEEEAKPVEPVEETADTK.V	18	79897	Chchd4	ENSMUSP00000041380	ENSMUSG00000034203
199173	62.7752	75.5284	125.51	72.752	68.514	61.3039	86.4509	68.5009	86.0253	79.8204	85.9163	105.618	117.617	145.053	105.378	99.8992	89.9992	60.6062	Q8VEA4	Q8VEA4	K.YPDLYPQDEEEEEEAKPVEPVEETADTK.V	18	82873.2	Chchd4	ENSMUSP00000041380	ENSMUSG00000034203
199174	90.2401	85.1015	66.7178	102.161	63.734	68.6078	85.2733	109.284	87.3961	70.6902	88.781	73.8046	69.2775	90.3516	75.0534	84.0856	60.2943	99.7885	E9QM38	E9QM38	K.DLPPVLLVR.G	18	31472.8	Slc12a2	NA	NA
199175	14.5207	20.7617	27.9597	19.1562	19.5814	10.7368	15.987	24.2681	28.5809	21.7473	30.3003	21.3065	30.7235	14.0692	27.3324	18.3047	27.6414	39.341	E9QM38	E9QM38	K.DLPPVLLVR.G	18	8827.44	Slc12a2	NA	NA
199176	98.7863	123.868	46.6762	110.364	98.9581	93.4321	122.505	148.17	99.0689	123.189	97.8821	102.879	85.3036	136.177	117.496	111.813	76.2208	113.403	E9QM38	E9QM38	K.DLPPVLLVR.G	18	40793.9	Slc12a2	NA	NA
199177	330.319	386.127	308.699	424.411	329.158	356.404	321.553	397.594	460.444	417.36	348.658	367.7	378.486	309.772	401.031	374.68	348.718	410.354	E9QM38	E9QM38	K.DLPPVLLVR.G	18	142831	Slc12a2	NA	NA
199178	502.292	502.053	554.498	533.653	496.746	465.026	575.109	576.52	496.555	488.447	491.167	523.783	530.611	459.464	521.404	495.724	457.585	514.005	E9QM38	E9QM38	K.EHSSTANIIVMSLPVAR.K	18	312445	Slc12a2	NA	NA
199179	524.486	463.024	504.591	552.75	552.714	478.663	608.825	608.25	553.941	603.045	524.062	510.043	623.004	562.782	785.539	579.515	642.159	632.526	E9QM38	E9QM38	K.IFQALCK.D	18	220728	Slc12a2	NA	NA
199180	442.99	413.287	374.007	462.915	534.995	431.632	455.228	476.726	510.346	553.371	417.503	448.352	521.7	433.226	738.306	380.379	527.433	493.908	E9QM38	E9QM38	K.LLRPSLAELHDELEK.E	18	184395	Slc12a2	NA	NA
199181	234.159	198.559	197.475	238.034	257.246	196.27	217.737	258.082	226.765	299.858	262.759	311.218	187.452	245.727	310.599	277.788	263.919	271.085	E9QM38	E9QM38	R.PALLHLVHDFTK.N	18	95372.6	Slc12a2	NA	NA
199182	395.553	313.793	394.657	491.113	383.59	404.704	396.208	358.171	478.501	503.995	402.462	445.372	464.83	364.62	526.426	457.755	376.901	439.126	E9QM38	E9QM38	R.PALLHLVHDFTK.N	18	162598	Slc12a2	NA	NA
199183	145.026	181.236	190.543	211.725	208.755	182.279	203.153	187.591	192.518	199.509	181.912	192.924	179.853	224.479	250.028	203.204	201.709	211.095	Q6NZL0	Q6NZL0	R.AAAAAAAAQM*HTK.N	18	75919.9	Soga3	ENSMUSP00000090293	ENSMUSG00000038916
199184	131.664	110.634	156.434	141.213	85.0333	143.267	103.42	99.5056	134.108	105.682	132.569	187.833	150.016	112.521	131.812	158.659	142.321	193.234	Q6NZL0	Q6NZL0	R.AAAAAAAAQM*HTK.N	18	51808.9	Soga3	ENSMUSP00000090293	ENSMUSG00000038916
199185	332.107	269.11	297.781	310.048	278.908	296.012	230.493	303.089	336.564	336.58	327.974	311.087	293.846	274.571	303.918	341.155	261.622	319.198	Q6NZL0	Q6NZL0	R.EIESGPSK.V	18	166818	Soga3	ENSMUSP00000090293	ENSMUSG00000038916
199186	1565.19	1490.41	1770.76	1591.27	1601.39	1640.49	1551.18	1420.97	1673.14	1660.86	1674.13	1580.91	1494.65	1444.11	1545.51	1459.88	1441.63	1499.77	Q6NZL0	Q6NZL0	R.LHHELENVEEK.R	18	713579	Soga3	ENSMUSP00000090293	ENSMUSG00000038916
199187	4073.77	Inf	5076.92	0	0	0	0	5250.9	7549.19	0	0	Inf	Inf	Inf	0	0	Inf	5856.85	Q3UHU5	Q3UHU5	R.DSDAESDAGKK.E	0	596285	Mtcl1	ENSMUSP00000083899;ENSMUSP00000094894	ENSMUSG00000052105;ENSMUSG00000052105
199188	20.2523	19.5777	34.5524	25.9552	49.0568	39.9955	17.6614	17.0069	17.3117	31.4335	41.6068	24.3088	30.9926	35.4968	40.4018	42.7905	19.7938	51.0142	Q3UHU5	Q3UHU5	R.DSDAESDAGKK.E	18	11972.3	Mtcl1	ENSMUSP00000083899;ENSMUSP00000094894	ENSMUSG00000052105;ENSMUSG00000052105
199189	582.851	613.989	731.147	610.342	753.952	644.02	663.274	538.439	636.376	620.095	676.323	637.551	617.005	621.883	621.014	633.509	726.204	709.499	Q3UHU5	Q3UHU5	R.GDLAAHLGLR.A	18	249849	Mtcl1	ENSMUSP00000083899;ENSMUSP00000094894	ENSMUSG00000052105;ENSMUSG00000052105
199190	496.392	612.571	565.728	538.69	545.813	436.386	546.881	501.57	487.862	451.337	476.275	480.768	419.267	496.286	461.302	518.088	464.33	447.365	Q3UHU5	Q3UHU5	K.IVELEVENR.G	18	191547	Mtcl1	ENSMUSP00000083899;ENSMUSP00000094894	ENSMUSG00000052105;ENSMUSG00000052105
199191	172.22	197.955	196.627	182.627	175.232	167.988	167.746	163.919	212.127	211.257	164.717	155.532	146.229	137.905	164.922	157.007	176.859	209.696	Q3UHU5	Q3UHU5	K.IVELEVENR.G	18	67665.4	Mtcl1	ENSMUSP00000083899;ENSMUSP00000094894	ENSMUSG00000052105;ENSMUSG00000052105
199192	479.517	566.352	477.651	390.206	433.852	408.013	409.894	460.729	452.177	425.371	443.068	406.459	396.903	383.119	400.873	389.09	360.569	461.311	Q3UHU5	Q3UHU5	K.IVELEVENR.G	18	166752	Mtcl1	ENSMUSP00000083899;ENSMUSP00000094894	ENSMUSG00000052105;ENSMUSG00000052105
199193	61.631	58.292	46.0753	50.0976	70.873	65.2285	61.6364	40.4351	42.1539	64.8552	58.909	54.2664	63.855	65.0926	44.7182	42.4091	75.3788	69.0031	Q3UHU5	Q3UHU5	K.IVELEVENR.G	18	22147.8	Mtcl1	ENSMUSP00000083899;ENSMUSP00000094894	ENSMUSG00000052105;ENSMUSG00000052105
199194	494.761	513.856	570.385	555.044	619.161	461.634	507.63	523.482	518.994	447.839	588.192	498.536	546.196	463.742	509.579	446.799	561.85	507.622	Q3UHU5	Q3UHU5	R.LHHELETVEEK.R	18	199782	Mtcl1	ENSMUSP00000083899;ENSMUSP00000094894	ENSMUSG00000052105;ENSMUSG00000052105
199195	836.801	760.505	853.137	834.256	745.03	721.768	797.68	744.013	713.746	765.939	825.151	739.45	677.698	763.881	759.382	775.185	680.65	663.531	A0A2R8VHV1	A0A2R8VHV1	K.IDYEEGK.M	18	292404	Phf20l1	NA	NA
199196	111.091	120.393	146.556	89.0708	68.8589	148.654	130.2	63.1131	70.1048	97.0489	92.5911	82.4133	73.0892	116.353	110.788	77.5845	93.3952	71.0739	P05480-1	P05480	K.PGTM*SPEAFLQEAQVMK.K	18	37731.3	Src	ENSMUSP00000105159;ENSMUSP00000029175;ENSMUSP00000105157;ENSMUSP00000105155;ENSMUSP00000090237	ENSMUSG00000027646;ENSMUSG00000027646;ENSMUSG00000027646;ENSMUSG00000027646;ENSMUSG00000027646
199197	183.352	151.54	193.91	274.282	238.188	264.674	306.235	286.955	163.925	199.399	268.72	236.884	257.982	210.033	199.388	220.603	205.972	216.319	P05480-1	P05480	K.PGTMSPEAFLQEAQVM*K.K	18	87175.4	Src	ENSMUSP00000105159;ENSMUSP00000029175;ENSMUSP00000105157;ENSMUSP00000105155;ENSMUSP00000090237	ENSMUSG00000027646;ENSMUSG00000027646;ENSMUSG00000027646;ENSMUSG00000027646;ENSMUSG00000027646
199198	988.968	968.547	788.109	911.471	961.147	897.057	780.967	954.639	954.678	903.952	865.484	833.629	943.222	896.996	857.154	879.122	828.194	866.262	P49615	P49615	R.AFGIPVR.C	18	2.16326e+06	Cdk5	ENSMUSP00000030814	ENSMUSG00000028969
199199	23.4993	34.7959	22.5528	14.8504	13.9347	6.0191	13.7473	20.4151	21.8014	22.0577	13.7799	23.556	5.62207	14.5248	18.4935	20.9961	17.8809	7.87402	P49615	P49615	R.AFGIPVR.C	18	6773.92	Cdk5	ENSMUSP00000030814	ENSMUSG00000028969
199200	703.511	629.764	539.4	593.146	619.522	487.403	593.567	668.721	701.52	616.028	627.416	604.373	564.982	545.84	596.803	477.237	582.394	622.789	P49615	P49615	R.AFGIPVR.C	18	1.08036e+06	Cdk5	ENSMUSP00000030814	ENSMUSG00000028969
199201	970.472	876.181	845.945	861.833	857.404	849.697	812.687	873.451	858.075	846.637	812.089	913.535	850.369	792.094	768.771	856.016	746.718	846.522	P49615	P49615	R.AFGIPVR.C	18	450049	Cdk5	ENSMUSP00000030814	ENSMUSG00000028969
199202	606.434	624.221	504.323	625.305	566.788	510.88	509.436	570.472	632.1	573.981	609.819	600.655	473.305	489.727	503.54	428.035	506.22	614.971	P49615	P49615	R.AFGIPVR.C	18	240968	Cdk5	ENSMUSP00000030814	ENSMUSG00000028969
199203	280.08	288.126	197.925	227.491	267.692	259.095	253.881	263.989	302.008	245.894	205.826	254.542	255.225	199.247	189.682	159.449	195.14	197.484	P49615	P49615	R.AFGIPVR.C	18	90798.5	Cdk5	ENSMUSP00000030814	ENSMUSG00000028969
199204	120.381	103.019	82.7203	125.446	117.606	64.6986	90.6271	97.4881	106.15	75.6359	79.9786	90.3638	86.0955	108.287	79.3953	120.111	81.5225	152.508	P49615	P49615	R.AFGIPVR.C	18	38152.1	Cdk5	ENSMUSP00000030814	ENSMUSG00000028969
199205	315.802	298.942	316.138	322.805	325.155	357.669	269.393	322.461	385.976	300.718	306.357	296.848	300.757	310.185	273.08	318.808	303.23	293.685	P49615	P49615	K.PQNLLINR.N	18	120229	Cdk5	ENSMUSP00000030814	ENSMUSG00000028969
199206	185.26	199.962	245.447	202.105	173.244	254.172	272.911	144.257	150.902	216.661	220.924	231.554	245.368	229.591	215.241	239.372	238.291	216.053	Q62101	Q62101	R.APAFCDHCGEMLWGLVR.Q	18	83062.9	Prkd1	ENSMUSP00000002765	ENSMUSG00000002688
199207	162.733	131.539	164.828	128.049	138.131	105.97	109.783	149.696	118.705	163.601	175.101	165.471	130.992	86.2089	103.248	124.768	159.661	140.213	E9QK53	E9QK53	R.APYWTNTEK.M	18	52617.9	Fgfr2	NA	NA
199208	192.419	225.087	209.542	213.167	196.417	243.647	249.965	289.274	234.517	289.697	298.233	195.585	196.699	253.003	264.112	204.926	211.771	244.436	E9QK53	E9QK53	K.YGPDGLPYLK.V	18	90150.4	Fgfr2	NA	NA
199209	2095.65	2271.31	2068.92	1996.75	2330.97	2084.93	2037.31	1993.16	1870.84	2069.41	2038.46	1948.51	2218.39	2010.47	1955.85	1819.9	1818	2046.91	P39688	P39688	R.ESLQLIK.R	6	914240	Fyn	ENSMUSP00000057707;ENSMUSP00000097547;ENSMUSP00000115233;ENSMUSP00000117111;ENSMUSP00000114188	ENSMUSG00000019843;ENSMUSG00000019843;ENSMUSG00000019843;ENSMUSG00000019843;ENSMUSG00000019843
199210	205.783	243.529	261.456	218.48	247.089	243.466	303.109	212.53	267.872	305.195	284.853	277.881	328.131	275.006	341.074	373.414	351.68	295.027	Q04899	Q04899	K.QYLDHCGNLMNMHNVK.I	18	107765	Cdk18	ENSMUSP00000027697	ENSMUSG00000026437
199211	1098.54	1012.4	1139.55	1159.79	1188.62	1215.31	1171.43	1154.59	1120	1032.77	1055.06	1045.92	1168.96	1130.03	1090.7	1041.95	994.149	1038.4	Q8K0D0	Q8K0D0	K.DNEPIVK.N	18	424470	Cdk17	ENSMUSP00000070355	ENSMUSG00000020015
199212	102.953	106.105	101.504	132.86	118.341	93.4568	140.071	153.352	157.513	172.142	139.793	100.505	124.87	120.01	124.536	105.866	121.907	150.528	Q8K0D0	Q8K0D0	K.HANIVTLHDIVHTDK.S	18	48520.1	Cdk17	ENSMUSP00000070355	ENSMUSG00000020015
199213	183.485	165.84	156.317	172.316	133.348	164.404	179.8	162.301	172.02	191.339	179.923	180.397	173.879	132.45	171.359	141.497	191.085	139.119	Q69ZA1	Q69ZA1	K.LADFGLAR.L	18	63373.7	Cdk13	ENSMUSP00000152820;ENSMUSP00000036013	ENSMUSG00000041297;ENSMUSG00000041297
199214	61.477	101.422	88.0325	98.1526	140.495	91.7832	105.013	93.4333	119.909	82.0498	124.472	103.862	73.5462	110.107	112.371	94.073	72.9067	98.0897	Q04735	Q04735	R.STSM*PDSGRPAFR.V	18	37920	Cdk16	ENSMUSP00000111021;ENSMUSP00000033380	ENSMUSG00000031065;ENSMUSG00000031065
199215	466.132	394.002	436.456	557.197	385.194	398.076	396.13	366.116	491.097	486.417	454.764	413.081	417.382	418.068	436.434	491.479	436.447	388.905	Q04735	Q04735	R.STSMPDSGRPAFR.V	18	167640	Cdk16	ENSMUSP00000111021;ENSMUSP00000033380	ENSMUSG00000031065;ENSMUSG00000031065
199216	440.358	495.524	547.406	488.686	471.908	506.287	509.225	493.877	474.769	561.114	512.135	425.348	458.621	483.227	553.254	372.599	463.215	443.318	P25911	P25911	R.DYDPMHGDVIK.H	18	186205	Lyn	ENSMUSP00000038838;ENSMUSP00000100075	ENSMUSG00000042228;ENSMUSG00000042228
199217	178.36	201.975	278.87	267.599	142.684	201.621	209.857	190.169	177.645	192.77	165.206	180.945	172.557	186.174	197.91	217.121	187.946	145.423	P25911	P25911	R.DYDPMHGDVIK.H	18	74792	Lyn	ENSMUSP00000038838;ENSMUSP00000100075	ENSMUSG00000042228;ENSMUSG00000042228
199218	101.037	105.997	126.765	115.895	89.6107	107.215	118.524	103.995	121.643	114.623	81.2154	134.671	130.6	85.5409	125.44	130.567	76.2534	147.156	P25911	P25911	R.PVPEFHLLPGQR.F	18	43177.1	Lyn	ENSMUSP00000038838;ENSMUSP00000100075	ENSMUSG00000042228;ENSMUSG00000042228
199219	427.913	450.413	384.911	327.86	405.271	444.83	411.378	422.43	411.138	421.368	378.938	408.69	386.786	382.987	392.405	375.004	382.997	408.29	P41241	P41241	R.EGIIPANYVQK.R	18	154590	Csk	ENSMUSP00000034863;ENSMUSP00000150984;ENSMUSP00000150590	ENSMUSG00000032312;ENSMUSG00000032312;ENSMUSG00000032312
199220	84.9514	86.1459	69.069	65.869	90.6473	81.18	69.5796	72.1382	111.012	89.7539	75.1438	83.9054	83.6245	103.105	104.481	80.0864	104.225	106.996	Q9ERQ3	Q9ERQ3	K.LVTPLSR.S	18	33439.5	Znf704	ENSMUSP00000041242	ENSMUSG00000040209
199221	38.2325	49.8195	47.0172	72.8172	34.6296	44.2915	64.1546	82.0261	50.9415	35.64	53.1397	55.8875	42.8988	33.714	36.4393	49.3005	74.9977	74.3491	Q80X85	Q80X85	K.LSHELLEAFHNR.G	18	20131.1	Mrps7	ENSMUSP00000053033	ENSMUSG00000046756
199222	1950.54	1619.71	2223.42	1801.13	2613.06	1902.87	2513.43	1727.32	2702.36	1545.7	2436.39	2206.19	2488.17	2307.34	2551.97	2362.28	2969.32	2320.22	O55106	O55106	K.ALPDTSEDRDTK.E	4	985687	Strn	ENSMUSP00000120830	ENSMUSG00000024077
199223	677.505	530.362	682.096	592.126	648.657	651.283	688.372	603.318	688.856	575.926	677.951	626.712	652.837	611.363	547.026	571.289	621.831	602.516	O55106	O55106	R.DVDELPSLQPSVGSPSRPSSSR.L	18	269762	Strn	ENSMUSP00000120830	ENSMUSG00000024077
199224	117.317	146.235	104.216	133.117	89.5203	60.9712	116.171	108.386	139.438	87.6357	87.7101	136.367	75.2482	101.578	120.027	145.495	125.352	140.629	O55106	O55106	R.DVDELPSLQPSVGSPSRPSSSR.L	18	43559.4	Strn	ENSMUSP00000120830	ENSMUSG00000024077
199225	22.5666	19.1123	23.3699	10.3954	18.414	18.5551	20.6809	20.0703	16.1797	10.204	3.37017	34.9362	24.9378	24.8513	15.2972	30.6266	7.60674	8.76649	O55106	O55106	R.DVDELPSLQPSVGSPSRPSSSR.L	18	7063.79	Strn	ENSMUSP00000120830	ENSMUSG00000024077
199226	380.881	379.515	493.104	343.532	345.148	322.2	418.561	359.125	454.431	365.133	321.882	328.027	340.391	279.777	339.789	311.553	335.119	360.535	Q9ERG2	Q9ERG2	R.ALAFHPVEPVLVTASEDHTLK.L	18	172244	Strn3	ENSMUSP00000013130	ENSMUSG00000020954
199227	1780.69	1706.54	1605.79	1569.34	1562.3	1725.22	1470.58	1360.25	1594.31	1547.97	1527.36	1317.33	1284.97	1298.25	1271.49	1266.95	1510.15	1176.39	Q9ERG2	Q9ERG2	R.IAFLQGER.K	18	2.10502e+06	Strn3	ENSMUSP00000013130	ENSMUSG00000020954
199228	401.795	435.865	372.39	371.888	389.789	433.229	377.899	352.61	335.318	366.796	347.261	331.097	311.139	348.948	317.191	331.297	363.023	402.285	Q9ERG2	Q9ERG2	R.IAFLQGER.K	18	141027	Strn3	ENSMUSP00000013130	ENSMUSG00000020954
199229	382.565	392.692	472.126	415.841	413.156	399.925	313.975	394.672	392.795	431.085	368.864	389.586	362.16	380.698	316.236	367.573	375.842	388.16	Q9ERG2	Q9ERG2	R.IAFLQGER.K	18	148965	Strn3	ENSMUSP00000013130	ENSMUSG00000020954
199230	132.606	176.222	137.063	116.969	168.039	196.406	130.878	149.488	123.783	139.795	151.937	99.4392	120.931	139.805	138.319	137.681	166.749	121.5	Q9ERG2	Q9ERG2	R.IAFLQGER.K	18	54520.7	Strn3	ENSMUSP00000013130	ENSMUSG00000020954
199231	52.1649	76.5082	73.0448	77.8834	40.6107	67.7668	43.6668	55.148	54.0056	55.7586	49.3945	75.677	49.4331	50.9752	52.4226	43.8857	43.8663	77.0816	Q9ERG2	Q9ERG2	R.IAFLQGER.K	18	22241.6	Strn3	ENSMUSP00000013130	ENSMUSG00000020954
199232	198.243	207.982	310.424	251.683	307.263	284.433	292.923	215.103	221.168	237.211	290.494	255.519	211.327	218.513	187.927	211.421	190.398	221.966	Q812A2	Q812A2	K.M*FPNSSSDK.S	18	92322.7	Srgap3	NA	NA
199233	214.872	274.88	233.062	259.68	220.337	296.101	248.355	271.43	285.364	297.315	211.352	257.675	235.6	218.447	274.666	252.888	225.434	276.718	Q812A2	Q812A2	K.MFPNSSSDK.S	18	135098	Srgap3	NA	NA
199234	869.511	892.305	927.966	868.786	798.58	985.999	795.889	871.894	839.295	801.391	855.509	973.396	787.289	842.019	799.125	884.242	935.14	890.344	Q812A2	Q812A2	R.TQLVEQFK.C	18	553106	Srgap3	NA	NA
199235	115.557	168.221	176.805	175.628	167.137	164.562	142.862	81.2069	130.243	153.091	102.917	141.095	122.826	117.192	113.386	125.863	155.606	111.107	Q812A2	Q812A2	R.TQLVEQFK.C	18	52759.3	Srgap3	NA	NA
199236	116.35	105.903	73.43	91.9415	71.3588	93.1435	71.6308	72.0015	103.911	87.9312	88.4269	86.3202	94.9751	92.0159	72.7868	124.591	90.9308	97.9193	Q812A2	Q812A2	R.TQLVEQFK.C	18	35002.3	Srgap3	NA	NA
199237	65.2866	99.2848	91.4712	44.6126	73.8558	99.5756	65.5374	72.4407	51.3982	61.0517	78.8772	70.5894	90.9398	79.4119	64.3519	89.6906	71.5505	63.5357	Q812A2	Q812A2	R.TQLVEQFK.C	18	28537	Srgap3	NA	NA
199238	24.3785	34.2315	41.5816	36.6781	60.3916	34.2486	23.6192	36.7332	19.9507	42.1802	23.903	42.9449	22.0038	38.3818	33.6625	29.3926	43.6384	19.479	Q812A2	Q812A2	R.TQLVEQFK.C	18	12998.8	Srgap3	NA	NA
199239	669.647	619.226	589.892	594.891	705.983	660.129	505.816	534.943	589.255	613.421	577.451	519.125	521.993	517.142	474.707	460.572	455.124	427.204	Q91Z69	Q91Z69	K.ELDGPVYEK.C	18	214875	Srgap1	ENSMUSP00000020322	ENSMUSG00000020121
199240	567.066	631.584	629.094	749.833	662.14	626.507	580.346	575.217	554.458	604.294	674.375	667.842	601.302	649.705	582.033	657.487	633.662	609.502	Q91Z69	Q91Z69	K.ELDGPVYEK.C	18	242349	Srgap1	ENSMUSP00000020322	ENSMUSG00000020121
199241	189.135	242.214	268.493	261.169	176.685	281.168	176.608	203.084	234.535	258.505	222.895	285.147	148.305	164.05	173.855	202.012	167.66	203.238	Q91Z69	Q91Z69	K.ELDGPVYEK.C	18	82613.3	Srgap1	ENSMUSP00000020322	ENSMUSG00000020121
199242	75.0123	131.184	133.371	109.603	87.9542	96.8043	92.2225	56.3461	81.5276	134.285	87.4911	120.26	113.759	94.4513	99.1418	87.8336	65.1952	103.255	Q91Z69	Q91Z69	K.KIDSPPIR.R	18	37872.8	Srgap1	ENSMUSP00000020322	ENSMUSG00000020121
199243	140.681	140.597	146.057	147.247	159.61	162.208	122.432	189.454	126.713	145.863	173.434	125.206	171.888	169.886	139.253	166.498	99.1307	129.621	Q91Z67	Q91Z67	K.GASLLLYQR.A	18	56835.6	Srgap2	ENSMUSP00000095195	ENSMUSG00000026425
199244	288.623	251.951	370.961	356.025	320.195	322.134	334.844	317.214	333.602	301.98	303.842	287.204	348.672	303.085	287.486	282.225	345.02	318.833	Q91Z67	Q91Z67	R.TFLSAELNLEQSK.H	18	121474	Srgap2	ENSMUSP00000095195	ENSMUSG00000026425
199245	306.761	278.881	312.728	244.578	365.648	319.717	292.178	311.925	356.252	331.725	287.128	280.069	268.166	329.934	282.575	182.997	240.914	324.282	P63213	P63213	K.EDPLLTPVPASENPFR.E	18	113822	Gng2	ENSMUSP00000125697;ENSMUSP00000055256;ENSMUSP00000125000;ENSMUSP00000125141;ENSMUSP00000124153;ENSMUSP00000124725	ENSMUSG00000043004;ENSMUSG00000043004;ENSMUSG00000043004;ENSMUSG00000043004;ENSMUSG00000043004;ENSMUSG00000043004
199246	606.677	756.024	841.185	628.825	702.372	947.138	679.196	805.473	1038.1	641.238	629.728	587.445	562.028	607.621	645.713	587.645	608.75	605.582	P63216	P63216	K.GETPVNSTM*SIGQAR.K	18	267097	Gng3	ENSMUSP00000093978	ENSMUSG00000071658
199247	528.049	633.429	670.963	556.706	547.43	667.657	666.639	591.263	723.18	548.811	484.105	523.802	419.303	504.672	569.743	526.324	461.646	517.036	P63216	P63216	K.GETPVNSTM*SIGQAR.K	18	1.68628e+06	Gng3	ENSMUSP00000093978	ENSMUSG00000071658
199248	56.4304	47.386	50.0206	67.5138	47.0425	48.9906	61.1008	53.2729	67.1813	78.1517	51.4237	59.9206	61.6713	57.9645	80.3071	51.9847	255.994	55.7637	P63216	P63216	K.GETPVNSTM*SIGQAR.K	18	26796.3	Gng3	ENSMUSP00000093978	ENSMUSG00000071658
199249	37.6655	25.2704	63.2562	35.8093	51.8365	67.7749	38.9348	64.4063	61.1721	39.4752	42.9114	21.8845	38.4571	25.2323	33.2563	42.0518	31.242	51.4988	P63216	P63216	K.GETPVNSTM*SIGQAR.K	18	16524.3	Gng3	ENSMUSP00000093978	ENSMUSG00000071658
199250	109.378	195.741	208.549	156.374	170.886	212.352	214.58	196.804	234.779	119.252	147.455	158.278	140.485	182.869	185.626	128.274	145.286	147.707	P63216	P63216	K.GETPVNSTMSIGQAR.K	18	65398.4	Gng3	ENSMUSP00000093978	ENSMUSG00000071658
199251	63.2857	82.3114	104.485	63.5049	74.1785	76.139	71.8957	63.2005	74.4026	72.9583	50.909	40.4134	84.0121	68.0017	117.064	40.0696	84.1093	60.4266	P63216	P63216	K.GETPVNSTM*SIGQAR.K	18	27636.2	Gng3	ENSMUSP00000093978	ENSMUSG00000071658
199252	788.238	884.02	957.914	856.048	875.838	942.899	822.109	878.268	1032.76	740.381	616.011	633.787	698.596	574.922	738.295	718.496	702.367	733.683	P63216	P63216	K.GETPVNSTMSIGQAR.K	18	2.83599e+06	Gng3	ENSMUSP00000093978	ENSMUSG00000071658
199253	199.724	247.67	220.83	228.054	253.553	312.985	247.602	255.945	366.197	214.605	204.238	180.41	175.483	161.867	226.454	226.251	179.157	168.72	P63216	P63216	K.GETPVNSTMSIGQAR.K	18	312644	Gng3	ENSMUSP00000093978	ENSMUSG00000071658
199254	94.2016	85.7481	78.067	69.7702	70.9845	106.097	111.105	84.8014	147.671	42.2371	60.6849	66.567	53.4317	57.4065	50.8426	68.728	74.9899	85.7709	P63216	P63216	K.GETPVNSTMSIGQAR.K	18	156211	Gng3	ENSMUSP00000093978	ENSMUSG00000071658
199255	91.4311	130.044	134.616	93.5172	96.3163	114.467	124.458	139.95	123.849	92.2828	127.306	101.775	93.2094	93.7725	81.8928	79.6533	75.5539	107.563	P63216	P63216	K.GETPVNSTMSIGQAR.K	18	46815.4	Gng3	ENSMUSP00000093978	ENSMUSG00000071658
199256	307.32	328.844	404.287	362.233	303.251	394.182	307.606	326.445	329.419	329.195	338.527	332.012	319.513	256.435	337.65	368.407	303.755	274.948	A0A2R8VKG2	A0A2R8VKG2	K.AAADPFDTSSGSVQLIAIK.P	18	126779	D430041D05Rik	NA	NA
199257	216.912	199.759	287.734	247.334	330.083	301.52	268.119	258.712	256.171	131.395	244.041	280.359	255.036	275.792	299.888	304.326	346.189	199.778	A0A2R8VKG2	A0A2R8VKG2	R.GQESSAALNGEVNK.A	18	100651	D430041D05Rik	NA	NA
199258	55.4986	38.9815	35.0102	44.3578	37.9175	31.9704	26.8608	32.1069	39.1741	45.8157	39.886	37.2951	49.1998	56.4584	28.1738	27.8328	67.237	57.2411	A0A2R8VKG2	A0A2R8VKG2	R.GQESSAALNGEVNK.A	18	16078.7	D430041D05Rik	NA	NA
199259	42.4943	33.0707	49.3336	53.0529	48.7351	84.184	42.2081	17.8935	46.5225	19.691	50.6518	45.3051	61.3483	42.5069	40.7592	38.3554	48.5345	36.8558	A0A2R8VKG2	A0A2R8VKG2	R.GQESSAALNGEVNK.A	18	17152.7	D430041D05Rik	NA	NA
199260	140.644	127.814	145.76	157.028	150.786	134.973	127.08	152.402	148.886	160.7	142.335	186.017	130.423	185.446	154.716	136.739	134.641	167.84	A0A2R8VKG2	A0A2R8VKG2	R.LAQLFMMSQQQGR.R	18	57444.4	D430041D05Rik	NA	NA
199261	114.762	120.006	111.702	125.875	124.309	129.313	131.846	123.944	133.962	128.891	138.843	87.6085	123.354	123.244	121.752	131.167	117.95	127.506	A0A2R8VKG2	A0A2R8VKG2	K.TVLQFVSQSDNIQSCR.F	18	211509	D430041D05Rik	NA	NA
199262	36.3134	25.4775	33.0782	46.8028	36.6921	59.8768	46.5319	42.6642	19.9166	58.3961	31.5279	16.1383	34.1736	32.7789	35.1424	42.8854	26.2818	21.6609	A0A2R8VKG2	A0A2R8VKG2	K.TVLQFVSQSDNIQSCR.F	18	94043.4	D430041D05Rik	NA	NA
199263	47.4256	47.467	46.7869	56.0275	44.6142	27.4258	37.1392	38.2386	21.7563	23.3742	27.4623	48.3541	68.7462	49.7641	28.476	30.1797	61.4423	49.9912	A0A2R8VKG2	A0A2R8VKG2	K.TVLQFVSQSDNIQSCR.F	18	16157	D430041D05Rik	NA	NA
199264	90.7362	104.984	83.0222	55.3442	70.2185	99.2648	98.7845	76.5427	73.0639	86.8859	66.4822	71.1485	74.1686	99.0684	112.026	105.39	92.1071	92.7984	Q6P9Q6	Q6P9Q6	R.AAADPSEK.V	18	33214.7	Fkbp15	ENSMUSP00000081575	ENSMUSG00000066151
199265	305.871	283.062	295.897	398.507	280.946	348.449	284.294	218.431	213.656	282.273	290.325	250.63	283.464	314.718	286.538	340.527	267.724	232.737	Q3UJB9	Q3UJB9	K.FWQIYIEGQDEPR.C	18	110814	Edc4	NA	NA
199266	586.198	540.324	644.355	584.888	688.827	693.991	488.199	616.587	614.948	568.043	607.956	589.892	621.909	590.112	587.323	544.942	538.322	513.338	Q3UJB9	Q3UJB9	K.FWQIYIEGQDEPR.C	18	227279	Edc4	NA	NA
199267	111.819	58.6518	102.437	92.3879	76.4101	98.7161	104.943	77.2438	83.5541	51.286	88.6165	50.7987	110.025	68.9882	104.265	60.9246	93.0124	61.2462	Q91YE6	Q91YE6	R.AAAEEQIK.V	18	32013.9	Ipo9	NA	NA
199268	142.388	146.092	162.419	142.721	156.93	132.47	92.1756	139.934	125.259	144.604	116.393	128.773	91.2128	113.933	143.598	97.1242	125.02	100.86	Q91YE6	Q91YE6	R.AAAEEQIK.V	18	49262.5	Ipo9	NA	NA
199269	851.982	809.907	902.564	873.459	890.608	998.651	823.702	886.459	905.447	759.269	920.219	915.185	873.604	787.079	912.671	841.643	1013.53	998.958	Q91YE6	Q91YE6	R.ALWAASR.F	18	496421	Ipo9	NA	NA
199270	26.2877	35.7326	32.639	17.0776	1.55965	20.129	20.064	16.1608	12.2643	31.7201	19.4241	40.3437	16.9635	9.83324	19.0146	40.5895	19.7884	32.0731	Q91YE6	Q91YE6	K.ELSQIEACQGPM*QM*R.L	17	8809.93	Ipo9	NA	NA
199271	65.2307	68.0542	58.5162	45.0245	63.3503	64.5496	53.5136	69.4217	73.6579	77.6278	60.227	79.8575	53.1882	34.3081	83.7993	78.7839	48.5963	62.364	Q91YE6	Q91YE6	K.ELSQIEACQGPM*QM*R.L	18	24398.3	Ipo9	NA	NA
199272	140.805	112.488	148.433	154.664	107.124	150.544	133.583	149.509	84.6657	154.338	127.352	141.087	126.816	143.211	132.144	97.2255	112.981	138.185	Q91YE6	Q91YE6	K.ELSQIEACQGPMQMR.L	18	78035.8	Ipo9	NA	NA
199273	216.292	167.803	210.877	209.719	207.668	167.883	174.99	185.825	198.748	183.389	182.495	194.558	169.23	159.305	160.749	159.836	173.237	177.318	Q91YE6	Q91YE6	R.LVSTLISK.A	18	70648.9	Ipo9	NA	NA
199274	639.24	651.914	682.41	638.131	748.363	700.24	621.035	681.248	709.469	723.647	625.592	621.851	678.034	557.076	708.593	596.186	546.112	640.977	A2A6Q5	A2A6Q5	K.AIVIDPK.N	18	340479	Cdc27	ENSMUSP00000091452;ENSMUSP00000102575	ENSMUSG00000020687;ENSMUSG00000020687
199275	126.802	124.914	116.072	151.104	120.296	168.369	136.197	115.228	134.067	115.799	120.789	119.33	125.6	179.431	123.566	140.449	84.8653	113.478	Q64511	Q64511	K.SSLAGSDGALTWVNNATK.K	18	49571.7	Top2b	ENSMUSP00000017629	ENSMUSG00000017485
199276	596.513	633.707	525.513	517.643	496.877	546.106	596.469	613.899	583.976	540.393	526.084	477.72	512.848	543.26	487.819	519.879	592.875	405.192	Q64511	Q64511	R.SYVDLYVK.D	18	207946	Top2b	ENSMUSP00000017629	ENSMUSG00000017485
199277	857.691	893.327	921.378	854.929	752.855	900.111	916.892	867.615	876.394	770.907	744.591	752.213	845.421	739.758	800.099	689.702	835.421	716.858	Q64511	Q64511	R.SYVDLYVK.D	18	315365	Top2b	ENSMUSP00000017629	ENSMUSG00000017485
199278	653.666	655.03	687.834	662.599	565.893	687.918	607.879	640.406	674.834	590.451	647.218	608.73	537.397	611.278	593.52	610.481	623.906	589.745	Q64511	Q64511	R.SYVDLYVK.D	18	240732	Top2b	ENSMUSP00000017629	ENSMUSG00000017485
199279	660.715	568.024	456.186	632.737	536.763	544.731	577.401	460.077	499.108	444.79	521.012	508.628	496.111	527.613	503.215	510.539	534.151	544.015	Q64511	Q64511	R.SYVDLYVK.D	18	203941	Top2b	ENSMUSP00000017629	ENSMUSG00000017485
199280	187.123	145.886	189.232	196.291	167.89	195.066	178.883	155.023	164.7	185.909	166.813	150.287	153.272	136.999	170.137	156.296	172.081	140.597	Q64511	Q64511	K.TPALISDYK.E	18	64469.4	Top2b	ENSMUSP00000017629	ENSMUSG00000017485
199281	205.141	197.515	192.096	213.097	161.55	221.665	144.468	146.947	128.288	194.693	189.333	170.69	152.885	156.322	148.053	196.561	177.427	168.972	Q64511	Q64511	K.VSIDPESNIISIWNNGK.G	18	67748.4	Top2b	ENSMUSP00000017629	ENSMUSG00000017485
199282	275.916	203.69	321.452	238.05	256.322	305.408	247.263	169.722	195.424	229.152	249.282	221.068	231.199	206.735	234.57	217.404	202.635	221.412	P97807	P97807	R.AAAEVNQEYGLDPK.I	18	90454.5	Fh	ENSMUSP00000027810	ENSMUSG00000026526
199283	46.8318	76.0262	58.1205	38.7649	39.2633	31.3401	50.8796	66.722	66.2636	54.8335	77.9076	41.103	44.9873	24.1278	60.463	41.1427	46.4566	39.7229	P97807	P97807	R.AAAEVNQEYGLDPK.I	18	19374.5	Fh	ENSMUSP00000027810	ENSMUSG00000026526
199284	489.11	422.538	462.681	427.59	437.034	422.672	434.836	371.59	460.916	399.134	497.15	460.253	379.596	446.172	492.213	453.16	452.621	409.983	P97807	P97807	R.AAAEVNQEYGLDPK.I	18	501814	Fh	ENSMUSP00000027810	ENSMUSG00000026526
199285	434.283	379.35	399.078	452.406	454.313	353.332	454.211	449.5	440.829	448.371	462.989	334.343	412.338	407.084	446.771	366.353	343.674	394.082	P97807	P97807	R.AAAEVNQEYGLDPK.I	18	264813	Fh	ENSMUSP00000027810	ENSMUSG00000026526
199286	374.419	424.76	374.591	353	398.952	345.459	425.299	393.201	415.38	351.269	396.314	344.26	356.926	378.946	373.126	319.262	383.134	371.12	P97807	P97807	R.AAAEVNQEYGLDPK.I	18	145142	Fh	ENSMUSP00000027810	ENSMUSG00000026526
199287	98.2959	123.085	157.627	168.31	126.802	127.578	156.482	99.4926	170.535	133.406	147.036	137.806	122.384	135.592	142.854	119.821	118.293	134.24	P97807	P97807	R.AAAEVNQEYGLDPK.I	18	51782.1	Fh	ENSMUSP00000027810	ENSMUSG00000026526
199288	379.262	291.46	362.142	336.709	374.112	321.026	374.158	401.544	324.439	357.662	352.646	372.002	333.141	359.924	376.717	306.331	337.644	315.989	P97807	P97807	R.AIEMLGGELGSK.K	18	134330	Fh	ENSMUSP00000027810	ENSMUSG00000026526
199289	410.221	469.115	393.284	455.51	438.813	382.303	422.694	394.404	422.729	445.716	458.877	438.14	474.296	396.621	418.548	386.684	387.433	429.628	P97807	P97807	R.AIEMLGGELGSK.K	18	163246	Fh	ENSMUSP00000027810	ENSMUSG00000026526
199290	421.413	422.361	424.426	484.306	485.669	460.904	486.811	442.119	441.929	460.945	513.388	372.048	430.787	462.635	429.414	486.898	479.961	478.284	P97807	P97807	R.AIEMLGGELGSK.K	18	175150	Fh	ENSMUSP00000027810	ENSMUSG00000026526
199291	14.9454	20.1289	31.647	21.6624	19.8101	5.79496	20.0519	41.1691	36.6064	15.0325	13.8296	25.0231	8.76907	16.2195	6.33051	26.8344	17.4922	11.23	P97807	P97807	R.IYELAAGGTAVGTGLNTR.I	18	7542.39	Fh	ENSMUSP00000027810	ENSMUSG00000026526
199292	166.165	188.585	150.109	174.276	165.485	183.152	183.664	187.838	158.097	148.292	190.058	275.384	163.405	195.1	156.323	197.184	167.717	210	P97807	P97807	K.LHDALSAK.S	18	69784.2	Fh	ENSMUSP00000027810	ENSMUSG00000026526
199293	612.457	553.633	614.116	555.1	473.587	627.764	584.16	519.29	551.663	616.976	568.526	657.962	524.009	579.131	530.739	599.164	569.08	507.772	P97807	P97807	K.LHDALSAK.S	18	219253	Fh	ENSMUSP00000027810	ENSMUSG00000026526
199294	99.1517	129.713	116.603	139.717	89.1604	95.1033	129.247	146.737	117.802	112.581	107.481	147.468	94.0879	119.028	122.781	103.941	85.4862	143.023	P97807	P97807	K.LHDALSAK.S	18	44922.5	Fh	ENSMUSP00000027810	ENSMUSG00000026526
199295	284.497	330.063	323.37	385.605	328.081	358.847	335.223	366.477	247.592	358.514	327.359	347.499	365.756	391.448	309.464	323.578	310.661	293.58	P97807	P97807	K.LHDALSAK.S	18	128139	Fh	ENSMUSP00000027810	ENSMUSG00000026526
199296	87.3116	133.514	109.907	88.7827	106.655	113.906	89.9744	122.464	93.5903	112.389	67.6002	88.971	89.9186	88.6739	85.1463	58.8475	88.3882	83.6262	P97807	P97807	K.VLLPGLQK.L	18	36588.1	Fh	ENSMUSP00000027810	ENSMUSG00000026526
199297	514.566	530.038	458.834	473.254	553.344	489.895	542.513	518.603	557.565	579.684	504.187	469.052	484.417	530.466	458.49	459.363	478.114	435.794	P97807	P97807	K.VLLPGLQK.L	18	5.76126e+06	Fh	ENSMUSP00000027810	ENSMUSG00000026526
199298	234.18	233.867	297.135	297.746	303.938	246.246	244.015	294.162	247.323	299.176	294.505	301.42	250.301	316.28	314.755	292.758	318.067	283.793	P97807	P97807	K.VLLPGLQK.L	18	108495	Fh	ENSMUSP00000027810	ENSMUSG00000026526
199299	28.7003	13.8558	28.9285	30.4059	28.9253	38.7344	44.9808	53.6379	50.579	43.4455	46.4341	39.5587	40.0964	27.7051	32.6056	41.6563	33.798	42.432	P97807	P97807	K.VLLPGLQK.L	18	14263.1	Fh	ENSMUSP00000027810	ENSMUSG00000026526
199300	4.26666	16.6664	2.98091	3.37288	9.5191	0	0	17.29	12.1336	10.2941	11.5647	8.01608	1.90031	6.93146	9.8021	14.6266	0	1.89933	P97807	P97807	K.VLLPGLQK.L	15	2810.27	Fh	ENSMUSP00000027810	ENSMUSG00000026526
199301	660.703	587.372	588.209	640.942	505.497	656.445	545.301	581.244	560.741	591.909	608.309	626.187	698.556	652.952	522.752	516.556	595.505	601.323	P97807	P97807	K.VLLPGLQK.L	18	230592	Fh	ENSMUSP00000027810	ENSMUSG00000026526
199302	3.48251	3.64441	0	0	13.9033	2.98656	0	0	1.98206	7.46815	5.23085	1.95111	1.87869	0	2.94481	0	0	2.21601	P97807	P97807	K.VLLPGLQK.L	11	1020.57	Fh	ENSMUSP00000027810	ENSMUSG00000026526
199303	108.086	79.9346	123.733	102.749	129.838	147.951	96.618	123.4	62.2607	117.454	135.604	99.7042	70.5037	120.413	120.631	108.586	116.523	125.014	P97807	P97807	K.VLLPGLQK.L	18	42583.1	Fh	ENSMUSP00000027810	ENSMUSG00000026526
199304	310.376	341.257	366.265	378.934	366.571	278.067	358.458	416.131	310.557	340.552	370.397	318.167	363.67	384.198	380.899	467.231	355.134	356.785	P26039	P26039	K.AVSSAIAK.L	18	783017	Tln1	ENSMUSP00000030187	ENSMUSG00000028465
199305	26.3547	12.0021	14.8425	50.7149	21.6065	24.3619	31.3294	37.4774	0.93831	14.1555	22.7598	14.9133	26.3977	10.0917	33.8119	24.2945	30.1966	31.0895	P26039	P26039	R.DPVQLNLLYVQAR.D	18	9149	Tln1	ENSMUSP00000030187	ENSMUSG00000028465
199306	634.745	566.052	576.209	609.507	571.447	509.96	653.401	625.992	757.635	626.416	558.998	650.564	562.924	629.794	761.995	674.441	612.688	543.193	P26039	P26039	K.EVIQEWSLTNIK.R	18	238104	Tln1	ENSMUSP00000030187	ENSMUSG00000028465
199307	83.7312	93.2054	93.283	71.8044	81.6475	58.6867	81.5887	70.7864	108.475	95.2092	72.4876	79.7927	90.0904	45.0411	72.8587	119.724	74.6334	91.7737	P26039	P26039	K.EVIQEWSLTNIK.R	18	31776.2	Tln1	ENSMUSP00000030187	ENSMUSG00000028465
199308	92.9625	70.9793	98.2832	108.278	88.4017	66.8886	80.534	129.905	120.741	81.9282	79.862	88.771	92.3599	102.779	101.53	91.1046	112.722	103.51	P26039	P26039	K.GISM*SSSK.L	18	36628.2	Tln1	ENSMUSP00000030187	ENSMUSG00000028465
199309	250.181	285.477	271.726	326.595	301.167	260.352	213.136	313.157	249.801	202.362	315.111	247.343	326.11	261.7	252.527	215.144	276.117	254.792	P26039	P26039	K.LHTDDELNWLDHGR.T	18	103211	Tln1	ENSMUSP00000030187	ENSMUSG00000028465
199310	203.002	197.486	287.36	180.056	137.574	206.828	223.486	195.668	221.236	217.85	173.808	261.927	222.934	217.353	226.002	198.535	232.458	202.376	P26039	P26039	R.LQAAGNAVK.R	18	81449.9	Tln1	ENSMUSP00000030187	ENSMUSG00000028465
199311	170.162	186.705	213.563	180.184	186.46	191.576	186.289	209.043	158.794	147.226	192.938	236.494	220.961	201.735	162.979	207.004	204.066	219.894	P26039	P26039	R.LQAAGNAVK.R	18	74390.5	Tln1	ENSMUSP00000030187	ENSMUSG00000028465
199312	69.1473	46.0692	61.4874	72.7473	66.4538	61.414	57.2608	64.6654	81.4505	88.7545	49.0678	49.0055	73.2928	74.7872	55.9081	58.8326	70.6218	60.1685	P26039	P26039	R.LQAAGNAVK.R	18	24849.1	Tln1	ENSMUSP00000030187	ENSMUSG00000028465
199313	79.3199	32.7471	57.1465	78.4533	32.3432	37.8043	58.629	74.8223	38.0175	90.7725	46.4845	30.6181	35.3973	59.0352	59.3477	42.4851	36.9068	29.0757	P26039	P26039	K.NCGQMSEIEAK.V	18	19676	Tln1	ENSMUSP00000030187	ENSMUSG00000028465
199314	118.019	123.662	124.779	124.119	148.345	169.123	159.513	181.265	141.944	119.952	115.533	150.398	133.188	172.935	147.611	127.302	138.148	120.476	P26039	P26039	K.SNTSPEELGPLANQLTSDYGR.L	18	53850.9	Tln1	ENSMUSP00000030187	ENSMUSG00000028465
199315	158.216	206.671	164.61	163.7	173.223	164.191	123.318	170.468	170.136	136.094	166.739	151.265	186.945	150.469	180.525	129.109	158.527	197.637	P26039	P26039	K.SNTSPEELGPLANQLTSDYGR.L	18	63171.6	Tln1	ENSMUSP00000030187	ENSMUSG00000028465
199316	477.973	471.843	443.277	428.886	495.243	395.786	411.869	496.815	492	446.599	455.82	508.438	482.577	464.447	470.244	503.149	457.551	445.607	P26039	P26039	K.VM*VTNVTSLLK.T	18	242406	Tln1	ENSMUSP00000030187	ENSMUSG00000028465
199317	116.415	109.454	117.943	166.94	165.342	160.524	134.901	187.955	143.272	107.756	150.221	141.357	162.083	141.528	130.29	147.632	130.462	129.266	P26039	P26039	K.VM*VTNVTSLLK.T	18	54451.1	Tln1	ENSMUSP00000030187	ENSMUSG00000028465
199318	190.308	171.375	176.309	258.817	188.402	173.727	172.45	199.189	196.129	173.061	174.841	192.926	176.496	198.862	246.764	196.773	174.583	162.4	P26039	P26039	K.VM*VTNVTSLLK.T	18	73292.8	Tln1	ENSMUSP00000030187	ENSMUSG00000028465
199319	78.2798	64.3675	61.8837	60.6387	94.298	89.8371	65.5923	107.29	83.2627	68.5432	69.8383	69.639	54.5792	52.9949	79.4702	72.5404	74.7646	63.3709	P26039	P26039	K.VMVTNVTSLLK.T	18	28060.4	Tln1	ENSMUSP00000030187	ENSMUSG00000028465
199320	214.82	198.454	207.277	261.388	267.16	250.284	242.637	298.099	257.963	203.827	275.18	272.505	239.305	272.738	303.352	244.645	235.059	223.108	P26039	P26039	K.VMVTNVTSLLK.T	18	95652.4	Tln1	ENSMUSP00000030187	ENSMUSG00000028465
199321	138.934	163.535	207.955	117.598	114.265	132.552	163.809	186.259	146.03	143.867	116.319	174.547	146.747	125.497	179.892	109.397	107.245	168.238	P26039	P26039	K.VMVTNVTSLLK.T	18	56555.3	Tln1	ENSMUSP00000030187	ENSMUSG00000028465
199322	137.041	121.874	153.128	127.782	166.948	176.101	128.852	129.832	114.075	184.264	154.033	131.524	139.205	159.048	154.346	135.039	121.861	133.511	P26039	P26039	K.VMVTNVTSLLK.T	18	100093	Tln1	ENSMUSP00000030187	ENSMUSG00000028465
199323	987.967	776.813	805.082	745.972	878.413	808.281	790.187	815.915	800.822	634.909	701.82	786.474	727.883	779.684	688.321	731.484	802.076	732.296	A0A1L1SQ51	A0A1L1SQ51	K.NELQDAK.M	18	518205	Tln2	NA	NA
199324	236.951	305.021	303.649	347.018	297.609	386.963	380.851	351.768	299.768	289.774	291.53	324.495	282.913	366.296	357.862	415.709	319.258	401.816	A0A1L1SQ51	A0A1L1SQ51	K.NISM*ASSK.L	18	170452	Tln2	NA	NA
199325	960.078	1008.93	950.816	955.274	1231.94	1063.11	1147.65	992.541	1124.7	898.076	989.88	965.168	1147.03	1148.99	1107.43	1147.81	1118.49	988.426	A0A1L1SQ51	A0A1L1SQ51	K.NISMASSK.L	18	405465	Tln2	NA	NA
199326	617.287	679.661	847.963	844.97	793.648	875.789	778.34	797.003	825.464	747.698	776.26	821.007	845.439	947.848	824.291	891.086	924.049	870.077	A0A1L1SQ51	A0A1L1SQ51	K.NISMASSK.L	18	314759	Tln2	NA	NA
199327	41.1238	58.4685	127.08	106.906	80.15	84.4004	129.85	90.1344	125.528	78.4847	80.9452	63.8452	90.1366	53.9452	95.7227	101.963	68.9922	45.3221	A0A1L1SQ51	A0A1L1SQ51	K.NVAQVAEDTVLQNR.V	18	32593.3	Tln2	NA	NA
199328	474.325	432.197	452.31	477.357	459.509	435.669	508.607	448.84	454.77	447.81	452.628	344.898	465.294	374.48	404.461	408.437	306.106	232.174	A0A1L1SQ51	A0A1L1SQ51	K.NVAQVAEDTVLQNR.V	18	162280	Tln2	NA	NA
199329	567.498	548.668	519.263	610.602	570.145	539.393	476.622	552.834	489.11	565.925	443.365	504.142	537.197	526.886	484.694	549.193	482.137	527.225	A0A1L1SQ51	A0A1L1SQ51	K.NVAQVAEDTVLQNR.V	18	1.50861e+06	Tln2	NA	NA
199330	83.3679	69.6789	54.2721	51.5622	66.1611	43.5645	66.356	63.43	56.5243	60.5714	66.4768	99.1032	45.6812	66.7695	59.235	52.9763	64.2439	71.4381	A0A1L1SQ51	A0A1L1SQ51	K.QALIAPGDTESQQR.L	18	24427.1	Tln2	NA	NA
199331	1795.75	1765.44	1794.1	1669.33	1989.06	1792.08	1946.99	1852.87	1870.14	1590.14	1823.93	1523.64	1839.53	1878.46	1684.98	1677.41	1683.85	1563.26	A0A1L1SQ51	A0A1L1SQ51	K.QELTVFQSK.D	18	771474	Tln2	NA	NA
199332	879.761	839.977	913.31	753.061	883.25	808.512	956.131	783.582	839.02	840.233	830.205	649.2	868.604	833.783	889.452	831.263	768.346	719.508	A0A1L1SQ51	A0A1L1SQ51	K.QELTVFQSK.D	18	495419	Tln2	NA	NA
199333	743.354	721.764	747.737	628.611	753.067	635.202	575.734	555.788	702.433	616.83	746.656	719.669	586.742	670.033	619.468	688.034	664.46	585.27	A0A1L1SQ51	A0A1L1SQ51	K.QELTVFQSK.D	18	316423	Tln2	NA	NA
199334	768.512	848.829	686.641	829.138	705.237	748.402	824.807	733.098	758.094	752.638	815.434	746.573	690.827	714.186	697.161	701.658	625.563	748.976	A0A1L1SQ51	A0A1L1SQ51	K.QELTVFQSK.D	18	286679	Tln2	NA	NA
199335	182.508	223.992	201.849	168.425	217.149	193.94	190.806	198.278	192.7	151.004	186.32	186.989	127.797	181.773	189.702	181.882	178.659	190.157	A0A1L1SQ51	A0A1L1SQ51	K.QELTVFQSK.D	18	71562.6	Tln2	NA	NA
199336	497.162	551.379	562.354	497.468	596.776	507.908	510.508	545.17	595.559	523.071	499.906	572.931	576.584	489.964	507.605	509.662	453.365	439.019	A0A1L1SQ51	A0A1L1SQ51	K.QELTVFQSK.D	18	305298	Tln2	NA	NA
199337	207.903	231.716	186.126	157.55	171.494	176.553	152.607	178.857	108.639	217.338	165.846	172.301	174.533	201.464	140.828	181.282	128.942	165.326	A0A1L1SQ51	A0A1L1SQ51	K.QELTVFQSK.D	18	66755.4	Tln2	NA	NA
199338	161.639	164.929	151.017	216.563	173.622	204.05	174.67	183.813	188.711	121.107	183.597	178.413	152.561	212.803	191.488	174.583	174.95	216.181	A0A1L1SQ51	A0A1L1SQ51	K.TLAESALQM*LYAAK.E	18	69010.8	Tln2	NA	NA
199339	177.75	202.173	223.14	205.549	239.902	212.899	194.733	217.43	220.299	253.925	216.124	184.303	153.289	192.32	187.316	193.366	179.216	212.998	Q9CPR4	Q9CPR4	K.NAESNAELK.G	18	78470.8	Rpl17	ENSMUSP00000157556;ENSMUSP00000078654	ENSMUSG00000062328;ENSMUSG00000062328
199340	16.3515	4.10216	5.33834	8.0082	5.19784	12.7914	28.0269	12.7464	13.3563	21.3839	17.5001	5.54669	34.6673	14.7007	17.4647	18.6211	11.622	25.5003	Q9CPR4	Q9CPR4	K.SAEFLLHMLK.N	18	5840.81	Rpl17	ENSMUSP00000157556;ENSMUSP00000078654	ENSMUSG00000062328;ENSMUSG00000062328
199341	175.936	155.377	186.549	216.357	179.957	183.37	181.21	226.373	192.866	181.192	172.647	154.778	197.608	166.978	175.271	177.124	190.938	196.912	Q9CZW5	Q9CZW5	R.AAAFEQLQK.W	18	70867.3	Tomm70	ENSMUSP00000129186	ENSMUSG00000022752
199342	91.9527	74.5945	88.1328	93.7339	87.3423	88.1834	67.3677	101.451	58.9476	67.3916	73.6216	77.6424	40.2161	27.1572	54.7974	79.546	62.8242	69.1688	Q9CZW5	Q9CZW5	K.CDFAYETM*GTIEVQR.G	18	27908.1	Tomm70	ENSMUSP00000129186	ENSMUSG00000022752
199343	202.707	180.65	200.629	190.475	202.673	181.544	180.967	172.662	173.191	188.701	167.652	178.151	175.286	158.271	154.334	187.494	143.405	162.117	Q9CZW5	Q9CZW5	K.CDFAYETM*GTIEVQR.G	18	302811	Tomm70	ENSMUSP00000129186	ENSMUSG00000022752
199344	242.537	208.035	187.105	182.953	195.851	276.085	197.12	150.622	201.406	176.193	152.324	165.061	178.98	168.387	138.024	173.012	142.31	124.396	Q9CZW5	Q9CZW5	K.CDFAYETM*GTIEVQR.G	18	147198	Tomm70	ENSMUSP00000129186	ENSMUSG00000022752
199345	154.252	153.42	159.941	200.402	193.278	149.955	147.16	151.225	120.548	176.979	133.228	148.575	96.7009	129.974	159.304	166.131	157.132	126.39	Q9CZW5	Q9CZW5	K.CDFAYETM*GTIEVQR.G	18	58944.4	Tomm70	ENSMUSP00000129186	ENSMUSG00000022752
199346	82.5741	36.0285	47.2943	70.5887	56.5981	50.8827	41.9474	63.2883	79.7093	55.6158	57.5887	60.5322	46.4452	57.8334	42.9882	47.501	56.0322	74.0724	Q9CZW5	Q9CZW5	K.CDFAYETM*GTIEVQR.G	18	21989.7	Tomm70	ENSMUSP00000129186	ENSMUSG00000022752
199347	60.7123	45.3152	67.3209	65.554	56.6273	56.541	23.5855	66.7434	72.0599	56.6665	54.6599	70.8855	55.7245	68.4519	57.2165	41.2236	61.6557	49.2786	Q9CZW5	Q9CZW5	K.CDFAYETM*GTIEVQR.G	18	22047.5	Tomm70	ENSMUSP00000129186	ENSMUSG00000022752
199348	29.4389	52.2629	40.2991	25.1342	30.8149	47.1591	35.4829	62.102	49.4396	35.2105	15.1469	33.4728	18.9663	33.7299	26.2341	31.9244	17.6022	50.7897	Q9CZW5	Q9CZW5	K.CDFAYETM*GTIEVQR.G	18	13594	Tomm70	ENSMUSP00000129186	ENSMUSG00000022752
199349	37.1668	34.4102	74.516	85.2792	63.4862	43.9278	52.1777	71.4903	40.0737	57.0865	44.6129	26.0447	40.7099	62.3565	45.4297	32.8466	60.6632	44.0974	Q9CZW5	Q9CZW5	K.CDFAYETM*GTIEVQR.G	18	19611.1	Tomm70	ENSMUSP00000129186	ENSMUSG00000022752
199350	41.8947	22.9188	20.4104	35.6885	25.7433	56.9233	29.8368	18.7071	28.5228	42.8656	32.1195	19.7324	35.7015	35.6881	44.3608	32.9462	44.2123	20.0733	Q9CZW5	Q9CZW5	K.CDFAYETM*GTIEVQR.G	18	12591	Tomm70	ENSMUSP00000129186	ENSMUSG00000022752
199351	8.25101	17.5739	28.08	11.5449	17.2467	22.3742	30.8692	39.3492	25.7118	32.181	15.8787	31.2869	31.8394	14.0072	33.8536	35.3804	28.3756	13.5538	Q9CZW5	Q9CZW5	K.CDFAYETM*GTIEVQR.G	18	9359.77	Tomm70	ENSMUSP00000129186	ENSMUSG00000022752
199352	33.5333	55.2223	20.6891	34.2573	35.9289	53.434	25.7741	32.3592	36.0574	37.0806	46.1938	26.8006	39.4553	28.2859	18.6465	16.2006	29.8802	24.5443	Q9CZW5	Q9CZW5	K.CDFAYETM*GTIEVQR.G	18	12719.4	Tomm70	ENSMUSP00000129186	ENSMUSG00000022752
199353	67.7221	46.6465	50.4468	45.5787	45.3454	40.3826	47.2087	37.8789	38.2702	49.9294	41.9196	46.3553	28.9701	34.9374	44.2764	63.6576	69.3186	51.5354	Q9CZW5	Q9CZW5	K.CDFAYETM*GTIEVQR.G	18	18198.7	Tomm70	ENSMUSP00000129186	ENSMUSG00000022752
199354	41.8392	50.8735	52.9676	40.9257	58.4859	53.0147	52.86	46.1645	30.421	56.0233	46.8454	26.0067	64.2523	30.3644	33.8545	35.484	41.356	20.2354	Q9CZW5	Q9CZW5	K.CDFAYETM*GTIEVQR.G	18	16741.5	Tomm70	ENSMUSP00000129186	ENSMUSG00000022752
199355	27.1957	10.2174	15.4337	14.1296	11.1214	19.3176	23.0666	14.7274	13.5321	10.8399	14.0574	21.6492	27.7018	15.7182	10.6849	15.7498	24.705	26.7506	Q9CZW5	Q9CZW5	K.CDFAYETM*GTIEVQR.G	18	6778.14	Tomm70	ENSMUSP00000129186	ENSMUSG00000022752
199356	120.062	138.143	196.863	189.144	205.818	147.518	124.548	147.08	118.407	185.848	129.431	154.15	148.733	127.132	81.5918	138.513	137.446	130.536	Q9CZW5	Q9CZW5	K.CDFAYETMGTIEVQR.G	18	170521	Tomm70	ENSMUSP00000129186	ENSMUSG00000022752
199357	204.582	195.382	197.602	244.516	214.798	200.809	156.999	171.566	220.576	196.567	192.366	194.172	173.416	182.908	188.769	184.926	193.604	142.87	Q9CZW5	Q9CZW5	K.CDFAYETMGTIEVQR.G	18	536444	Tomm70	ENSMUSP00000129186	ENSMUSG00000022752
199358	100.399	87.9587	81.3844	97.9607	124.653	71.1231	63.1709	74.6382	108.566	70.7007	65.7614	70.5101	55.1328	71.7268	79.3527	83.7472	69.7714	60.6321	Q9CZW5	Q9CZW5	K.CDFAYETMGTIEVQR.G	18	42352.1	Tomm70	ENSMUSP00000129186	ENSMUSG00000022752
199359	242.172	176.53	158.049	262.969	200.116	205.379	161.563	185.449	163.084	214.029	243.728	178.83	173.334	166.864	167.034	181.079	157.181	199.058	Q9CZW5	Q9CZW5	K.CDFAYETMGTIEVQR.G	18	73571.9	Tomm70	ENSMUSP00000129186	ENSMUSG00000022752
199360	152.74	159.894	196.322	154.98	139.557	195.11	161.314	141.669	157.804	172.706	126.71	148.126	116.674	135.51	169.7	132.945	136.523	121.091	Q9CZW5	Q9CZW5	K.CDFAYETMGTIEVQR.G	18	81527.3	Tomm70	ENSMUSP00000129186	ENSMUSG00000022752
199361	15.7625	36.3542	45.6958	24.5925	26.4049	21.3872	26.2831	28.457	28.6032	41.8382	46.8113	21.2058	10.2891	35.2952	23.7042	31.3014	21.9177	19.7707	Q9CZW5	Q9CZW5	K.CDFAYETMGTIEVQR.G	18	10826.1	Tomm70	ENSMUSP00000129186	ENSMUSG00000022752
199362	24.7657	32.9273	19.0061	17.2026	20.5064	19.4108	19.7939	29.8371	15.634	10.9336	12.2614	13.1922	27.2635	18.3527	3.1132	19.8975	13.3559	43.5279	Q9CZW5	Q9CZW5	K.CDFAYETMGTIEVQR.G	18	7725.27	Tomm70	ENSMUSP00000129186	ENSMUSG00000022752
199363	7.11381	9.93004	7.16756	6.57121	6.41339	4.13376	1.98083	10.674	4.81708	5.43762	7.91081	14.1147	10.8844	0	2.45385	8.18027	5.4289	9.91315	Q9CZW5	Q9CZW5	K.CDFAYETM*GTIEVQR.G	17	2631.82	Tomm70	ENSMUSP00000129186	ENSMUSG00000022752
199364	5.87707	13.3798	5.52389	9.70795	5.94768	16.6697	12.473	5.46114	0	10.1895	0	0	3.39248	15.2588	4.48664	7.62211	2.24223	0	Q9CZW5	Q9CZW5	K.CDFAYETMGTIEVQR.G	14	2531.26	Tomm70	ENSMUSP00000129186	ENSMUSG00000022752
199365	0	10.4102	0	0	2.95765	8.39581	0	6.86593	2.52178	0	0	Inf	6.49786	0	7.29052	Inf	0	0	Q9CZW5	Q9CZW5	K.CDFAYETM*GTIEVQR.G	7	962.146	Tomm70	ENSMUSP00000129186	ENSMUSG00000022752
199366	0	2.92575	6.87934	5.46107	8.2522	0.874549	0	4.25352	0	5.05929	3.85995	0	0	1.91539	16.4787	3.59165	0	0	Q9CZW5	Q9CZW5	K.CDFAYETMGTIEVQR.G	11	1274.95	Tomm70	ENSMUSP00000129186	ENSMUSG00000022752
199367	7.18864	0	0	2.01863	Inf	0	0	6.79308	3.53783	0	0	Inf	7.48789	0	0	Inf	Inf	0	Q9CZW5	Q9CZW5	K.CDFAYETM*GTIEVQR.G	5	579.93	Tomm70	ENSMUSP00000129186	ENSMUSG00000022752
199368	1763.57	1942.12	1622.44	1852.95	1837.89	1821.84	1378.3	1698.8	1585.48	1816.32	1477.76	1603.38	1405.05	1693.79	1389.13	1539.73	1308.77	1367.69	Q9CZW5	Q9CZW5	K.EIDAQGK.Y	18	622869	Tomm70	ENSMUSP00000129186	ENSMUSG00000022752
199369	41.1085	55.7985	15.9042	3.07355	4.136	3.2228	13.6683	5.78922	2.47772	11.7904	4.1513	11.8796	1.93316	0	5.76007	8.97111	13.2686	2.88784	Q9CZW5	Q9CZW5	K.GLLQLQWK.Q	17	4404.71	Tomm70	ENSMUSP00000129186	ENSMUSG00000022752
199370	591.404	535.836	673.493	622.529	1025.04	711.302	932.142	622.643	614.097	545.488	719.697	721.375	762.99	900.563	837.008	908.745	818.259	727.44	Q9CZW5	Q9CZW5	K.KYGLKPPTL.-	18	283989	Tomm70	ENSMUSP00000129186	ENSMUSG00000022752
199371	617.226	762.619	656.573	813.723	775.737	785.206	579.789	511.867	641.246	800.354	730.562	790.376	687.38	831.038	633.22	803.241	665.956	726.294	Q9CZW5	Q9CZW5	K.SDEDKDKEGEALEVK.E	18	759729	Tomm70	ENSMUSP00000129186	ENSMUSG00000022752
199372	92.4361	78.1295	73.5497	77.4496	46.2341	94.9574	90.7674	89.4203	68.7069	90.9065	67.5937	134.152	73.9634	95.7748	64.8191	81.8373	94.9987	64.1914	E9Q4N7	E9Q4N7	K.LILLHHEHPER.K	18	31683.3	Arid1b	NA	NA
199373	379.533	337.317	495.776	312.84	382.138	408.324	349.818	346.831	346.996	307.332	430.083	311.654	367.093	313.691	301.298	290.577	335.014	324.313	E9QAQ7	E9QAQ7	K.DIGTPEAWR.V	18	135694	Arid1a	NA	NA
199374	941.08	836.291	886.069	900.596	844.931	901.946	844.679	819.678	842.582	932.029	913.561	858.532	869.286	793.499	883.476	722.283	939.085	829.58	E9QAQ7	E9QAQ7	K.DIGTPEAWR.V	18	440799	Arid1a	NA	NA
199375	204.058	232.397	223.082	201.312	182.467	261.667	263.127	200.482	154.029	187.406	173.025	204.99	195.115	201.051	173.665	208.21	183.171	160.596	E9QAQ7	E9QAQ7	R.GEDPPPDIFAAADSK.K	18	77284.3	Arid1a	NA	NA
199376	146.549	118.998	185.357	153.462	133.189	147.748	100.162	116.004	183.127	183.026	152.789	140.713	125.181	122.324	137.545	137.596	120.231	122.07	E9QAQ7	E9QAQ7	R.GEDPPPDIFAAADSK.K	18	54059.7	Arid1a	NA	NA
199377	124.439	137.059	146.135	128.064	137.304	144.478	124.138	121.373	106.83	128.652	108.624	126.104	106.891	138.384	97.2066	102.087	128.438	130.657	E9QAQ7	E9QAQ7	R.GEDPPPDIFAAADSK.K	18	47870.5	Arid1a	NA	NA
199378	722.165	760.709	842.312	830.98	647.892	715.162	725.89	725.786	689.162	748.013	689.147	692.446	641.307	681.21	615.537	768.912	632.338	654.161	E9QAQ7	E9QAQ7	K.LYELGGEPER.K	18	273678	Arid1a	NA	NA
199379	387.178	371.987	436.585	379.746	413.04	440.835	366.214	376.796	454.352	442.378	467.696	397.731	402.505	393.535	393.487	436.846	405.449	432.83	E9QAQ7	E9QAQ7	R.RPAGGPQNQFPFQFGR.D	18	158348	Arid1a	NA	NA
199380	355.19	363.306	391.562	414.354	444.848	440.071	460.815	375.375	391.957	421.975	401.852	364.216	398.177	399.712	374.447	380.995	334.365	388.813	E9QAQ7	E9QAQ7	R.RPAGGPQNQFPFQFGR.D	18	152049	Arid1a	NA	NA
199381	102.698	114.857	115.383	116.196	84.5262	106.371	118.793	99.9694	158.911	80.0487	107.07	104.775	100.105	88.5504	116.141	108.088	135.658	101.69	E9QAQ7	E9QAQ7	R.SLSFVPGNDFEMSK.H	18	41941.8	Arid1a	NA	NA
199382	113.193	108.159	105.392	143.089	129.112	127.823	115.502	150.761	126.975	116.151	150.425	137.157	146.386	211.91	142.396	117.139	144.909	177.682	P10107	P10107	K.YGISLCQAILDETK.G	18	52755.9	Anxa1	ENSMUSP00000158305;ENSMUSP00000025561	ENSMUSG00000024659;ENSMUSG00000024659
199383	348.355	279.343	292.603	382.664	295.043	356.725	271.312	449.253	309.995	282.12	360.845	390.592	362.817	335.483	260.029	357.981	296.046	280.603	A0A0G2JEX1	A0A0G2JEX1	R.EYEELIK.L	18	126517	Nexn	NA	NA
199384	542.574	452.062	415.068	387.662	306.761	370.881	411.294	444.597	331.121	310.975	397.602	358.752	282.154	321.617	306.629	278.785	283.015	241.383	Q80ZF8	Q80ZF8	R.HM*ELFQELNQK.F	18	137939	Adgrb3	ENSMUSP00000119804;ENSMUSP00000116231;ENSMUSP00000035612	ENSMUSG00000033569;ENSMUSG00000033569;ENSMUSG00000033569
199385	487.922	503.81	520.397	447.164	477.456	497.821	436.047	549.509	512.346	450.058	429.765	563.864	448.223	353.056	429.383	441.715	454.566	443.042	Q80ZF8	Q80ZF8	R.HMELFQELNQK.F	18	180826	Adgrb3	ENSMUSP00000119804;ENSMUSP00000116231;ENSMUSP00000035612	ENSMUSG00000033569;ENSMUSG00000033569;ENSMUSG00000033569
199386	145.764	155.215	167.226	124.474	139.624	156.632	145.618	136.217	142.861	163.236	152.865	109.978	142.56	104.685	139.597	113.014	130.817	138.792	Q80ZF8	Q80ZF8	R.MLAGDGMSQVTK.T	18	53698.2	Adgrb3	ENSMUSP00000119804;ENSMUSP00000116231;ENSMUSP00000035612	ENSMUSG00000033569;ENSMUSG00000033569;ENSMUSG00000033569
199387	203.231	260.75	183.168	261.577	205.555	203.505	211.288	259.825	174.782	235.85	263.252	246.926	232.006	192.347	204.209	206.897	209.422	190.632	Q80ZF8	Q80ZF8	R.MLAGDGMSQVTK.T	18	84464.4	Adgrb3	ENSMUSP00000119804;ENSMUSP00000116231;ENSMUSP00000035612	ENSMUSG00000033569;ENSMUSG00000033569;ENSMUSG00000033569
199388	202.118	174.653	208.056	190.399	192.867	198.97	190.045	203.498	197.167	135.949	197.08	189.141	188.492	245.696	211.779	289.499	243.756	235.076	Q3UHD1	Q3UHD1	K.NENVATLSVSSLER.R	18	79091	Adgrb1	ENSMUSP00000046097	ENSMUSG00000034730
199389	43.2975	51.8153	39.5274	41.0948	53.6191	49.2307	41.495	35.8368	26.9089	69.7731	36.0997	43.5314	46.3797	42.0061	43.0651	73.7358	35.3768	54.7896	Q9D4J1	Q9D4J1	R.EFLLIFHK.A	18	17710.9	Efhd1	ENSMUSP00000112980;ENSMUSP00000027472	ENSMUSG00000026255;ENSMUSG00000026255
199390	133.389	147.112	169.867	149.892	129.776	168.609	125.263	164.815	191.435	141.545	153.053	163.052	155.667	178.676	138.563	131.827	153.679	146.664	Q9D4J1	Q9D4J1	R.EFLLIFHK.A	18	58699.7	Efhd1	ENSMUSP00000112980;ENSMUSP00000027472	ENSMUSG00000026255;ENSMUSG00000026255
199391	12.7532	17.0459	1.53078	21.2003	13.5454	9.45855	18.6649	4.90941	13.9375	16.9365	9.25246	8.16054	13.7697	24.1483	10.1641	15.6502	16.2078	12.6783	Q9D4J1	Q9D4J1	R.EFLLIFHK.A	18	5136.47	Efhd1	ENSMUSP00000112980;ENSMUSP00000027472	ENSMUSG00000026255;ENSMUSG00000026255
199392	541.427	468.916	610.572	463.765	594.787	491.626	497.012	541.078	456.715	432.707	507.638	434.512	445.608	424.585	423.31	521.821	508.52	431.685	Q9QYX7	Q9QYX7	R.DVTQPQAEGTAK.E	18	188247	Pclo	ENSMUSP00000138419;ENSMUSP00000030691	ENSMUSG00000061601;ENSMUSG00000061601
199393	93.4631	58.4043	55.5893	93.6578	81.6562	58.0409	41.1115	73.3018	74.6197	82.0704	50.5804	70.6272	72.507	64.7044	58.7492	72.644	48.9077	49.4147	Q9QYX7	Q9QYX7	R.DVTQPQAEGTAK.E	18	25692.2	Pclo	ENSMUSP00000138419;ENSMUSP00000030691	ENSMUSG00000061601;ENSMUSG00000061601
199394	231.052	234.615	184.321	156.234	270.972	165.759	181.09	215.144	217.629	260.559	214.245	189.66	199.966	148.899	141.889	165.739	209.039	204.543	Q9QYX7	Q9QYX7	R.DVTQPQAEGTAK.E	18	81309.8	Pclo	ENSMUSP00000138419;ENSMUSP00000030691	ENSMUSG00000061601;ENSMUSG00000061601
199395	117.667	119.839	137.127	138.797	151.462	142.404	144.612	139.793	128.416	130.806	128.174	167.67	130.221	87.4615	100.419	100.003	125.435	175.918	Q9QYX7	Q9QYX7	R.DVTQPQAEGTAK.E	18	50638.9	Pclo	ENSMUSP00000138419;ENSMUSP00000030691	ENSMUSG00000061601;ENSMUSG00000061601
199396	112.153	100.631	111.561	99.182	90.5021	103.868	108.572	96.4611	96.3881	76.9861	86.8468	65.9823	91.6913	75.9784	80.478	96.0129	85.8428	92.3455	Q9QYX7	Q9QYX7	R.EETDWFDK.P	18	35770.9	Pclo	ENSMUSP00000138419;ENSMUSP00000030691	ENSMUSG00000061601;ENSMUSG00000061601
199397	290.629	249.171	309.404	278.161	290.408	263.945	239.244	236.902	313.979	269.408	264.559	245.502	223.342	194.667	254.25	166.166	180.283	180.486	Q9QYX7	Q9QYX7	R.EETDWFDK.P	18	95244.1	Pclo	ENSMUSP00000138419;ENSMUSP00000030691	ENSMUSG00000061601;ENSMUSG00000061601
199398	153.17	163.564	143.428	127.4	124.372	133.483	131.223	169.157	112.805	170.079	128.063	158.19	143.481	133.554	138.64	136.964	115.17	160.55	Q9QYX7	Q9QYX7	R.EETDWFDK.P	18	54450	Pclo	ENSMUSP00000138419;ENSMUSP00000030691	ENSMUSG00000061601;ENSMUSG00000061601
199399	319.775	385.447	254.99	295.95	271.648	229.865	381.065	377.662	286.464	307.049	261.342	279.263	313.852	240.593	306.685	287.599	292.014	304.35	Q9QYX7	Q9QYX7	K.EQPGSPHSVSGEILGQEK.P	18	115470	Pclo	ENSMUSP00000138419;ENSMUSP00000030691	ENSMUSG00000061601;ENSMUSG00000061601
199400	330.402	441.386	325.751	392.97	310.989	318.101	304.238	359.093	314.688	348.328	314.447	292.154	299.613	294.851	244.209	270.414	330.053	359.344	Q9QYX7	Q9QYX7	K.EQPGSPHSVSGEILGQEK.P	18	287160	Pclo	ENSMUSP00000138419;ENSMUSP00000030691	ENSMUSG00000061601;ENSMUSG00000061601
199401	156.572	153.637	164.652	120.619	77.8886	77.8567	113.956	94.473	139.509	158.49	96.7401	119.958	134.444	100.107	116.818	120.625	87.9784	112.643	Q9QYX7	Q9QYX7	K.EQPGSPHSVSGEILGQEK.P	18	45946.6	Pclo	ENSMUSP00000138419;ENSMUSP00000030691	ENSMUSG00000061601;ENSMUSG00000061601
199402	63.1268	70.888	97.9918	68.3399	52.1689	70.3893	90.4661	84.1137	74.1079	79.8102	107.191	85.8463	96.3535	86.6844	71.3185	64.4292	91.3661	89.8506	Q9QYX7	Q9QYX7	K.EWLCLNCQMQR.A	18	30912.1	Pclo	ENSMUSP00000138419;ENSMUSP00000030691	ENSMUSG00000061601;ENSMUSG00000061601
199403	195.666	222.588	289.274	208.75	161.13	197.807	227.204	196.512	210.514	255.191	245.557	163.73	166.348	176.542	173.796	189.906	218.86	174.458	Q9QYX7	Q9QYX7	K.ILPGGSAEHSGK.L	18	78622.6	Pclo	ENSMUSP00000138419;ENSMUSP00000030691	ENSMUSG00000061601;ENSMUSG00000061601
199404	155.404	184.89	129.164	178.758	206.17	145.085	142.855	182.996	135.526	129.677	141.667	121.624	180.921	170.419	121.893	92.6184	173.614	138.2	Q9QYX7	Q9QYX7	K.ILPGGSAEHSGK.L	18	58455.7	Pclo	ENSMUSP00000138419;ENSMUSP00000030691	ENSMUSG00000061601;ENSMUSG00000061601
199405	772.826	694.253	836.938	743.763	715.066	657.914	799.3	670.618	736.025	706.867	703.503	621.415	664.152	639.717	764.802	523.069	690.017	661.622	Q9QYX7	Q9QYX7	K.KPIPDDQK.L	18	730262	Pclo	ENSMUSP00000138419;ENSMUSP00000030691	ENSMUSG00000061601;ENSMUSG00000061601
199406	774.742	799.142	779.272	708.625	789.878	808.985	707.211	795.161	841.9	807.654	770.73	744.483	705.672	756.461	754.21	705.195	871.239	699.097	Q9QYX7	Q9QYX7	K.KPIPDDQK.L	18	295751	Pclo	ENSMUSP00000138419;ENSMUSP00000030691	ENSMUSG00000061601;ENSMUSG00000061601
199407	335.59	356.289	294.589	308.58	290.912	217.882	291.744	223.185	174.28	325.432	325.091	319.634	217.945	302.325	246.918	192.758	208.98	234.884	Q9QYX7	Q9QYX7	K.KPIPDDQK.L	18	104199	Pclo	ENSMUSP00000138419;ENSMUSP00000030691	ENSMUSG00000061601;ENSMUSG00000061601
199408	56.0558	71.8215	49.5839	65.0154	59.2501	50.5798	63.4634	62.8047	60.9456	69.0374	68.3016	65.1209	45.7945	44.3756	50.4818	52.561	43.7467	59.3118	Q9QYX7	Q9QYX7	K.NAFDYSGGTEAAVDLTSGR.V	18	22219.3	Pclo	ENSMUSP00000138419;ENSMUSP00000030691	ENSMUSG00000061601;ENSMUSG00000061601
199409	60.7012	60.5215	59.1742	43.7674	64.5731	46.9	71.4972	76.3604	63.0102	48.7999	48.6806	49.9667	72.6697	37.7063	52.0151	45.5684	52.7802	51.284	Q9QYX7	Q9QYX7	K.NAFDYSGGTEAAVDLTSGR.V	18	21528.6	Pclo	ENSMUSP00000138419;ENSMUSP00000030691	ENSMUSG00000061601;ENSMUSG00000061601
199410	78.5879	98.1388	119.587	124.824	168.732	123.16	111.464	109.076	169.274	121.2	172.969	163.297	139.725	154.018	137.833	169.811	174.177	123.369	Q9QYX7	Q9QYX7	K.PQPQQPTPAKPQPQQPTPAK.P	18	52629.5	Pclo	ENSMUSP00000138419;ENSMUSP00000030691	ENSMUSG00000061601;ENSMUSG00000061601
199411	87.1556	122.154	110.833	113.86	166.246	187.584	132.686	177.866	162.004	123.235	151.522	173.96	137.444	161.282	127.814	224.393	163.856	164.534	Q9QYX7	Q9QYX7	K.PQPQQPTPAKPQPQQPTPAK.P	18	57534.3	Pclo	ENSMUSP00000138419;ENSMUSP00000030691	ENSMUSG00000061601;ENSMUSG00000061601
199412	470.356	383.872	479.338	378.581	581.695	454.266	457.396	403.715	569.397	493.938	450.065	451.257	490.262	444.861	384.279	496.113	454.92	468.863	Q9QYX7	Q9QYX7	K.PSM*SDTNLAEAGHFFYK.S	18	177979	Pclo	ENSMUSP00000138419;ENSMUSP00000030691	ENSMUSG00000061601;ENSMUSG00000061601
199413	186.623	176.698	203.482	202.793	225.663	181.28	221.299	204.552	171.205	226.33	259.439	206.708	161.084	260.827	206.572	234.003	204.939	203.086	Q9QYX7	Q9QYX7	K.PSM*SDTNLAEAGHFFYK.S	18	112338	Pclo	ENSMUSP00000138419;ENSMUSP00000030691	ENSMUSG00000061601;ENSMUSG00000061601
199414	135.555	120.646	112.333	149.464	176.872	166.247	168.089	99.8187	149.909	157.262	164.038	149.769	172.05	147.346	164.658	138.285	138.268	136.894	Q9QYX7	Q9QYX7	K.PSMSDTNLAEAGHFFYK.S	18	56658.5	Pclo	ENSMUSP00000138419;ENSMUSP00000030691	ENSMUSG00000061601;ENSMUSG00000061601
199415	374.202	356.285	376.336	343.894	399.12	354.842	364.381	310.503	380.502	417.011	287.942	319.347	336.171	376.381	322.255	375.812	345.477	335.898	Q9QYX7	Q9QYX7	K.PSMSDTNLAEAGHFFYK.S	18	136459	Pclo	ENSMUSP00000138419;ENSMUSP00000030691	ENSMUSG00000061601;ENSMUSG00000061601
199416	181.142	167.698	194.621	215.611	207.092	183.156	202.35	147.308	186.072	182.176	185.01	184.945	204.026	182.549	227.714	182.212	192.089	216.975	Q9QYX7	Q9QYX7	K.PSMSDTNLAEAGHFFYK.S	18	73706.7	Pclo	ENSMUSP00000138419;ENSMUSP00000030691	ENSMUSG00000061601;ENSMUSG00000061601
199417	201.501	178.5	208.169	199.63	206.459	210.193	208.093	206.121	175.733	225.179	227.417	206.404	202.823	204.138	169.22	284.592	187.895	284.825	Q9QYX7	Q9QYX7	K.PSMSDTNLAEAGHFFYK.S	18	81042.2	Pclo	ENSMUSP00000138419;ENSMUSP00000030691	ENSMUSG00000061601;ENSMUSG00000061601
199418	92.6576	65.6658	122.534	75.3443	78.0414	77.6307	77.1931	78.4004	73.1321	94.9822	100.515	60.5124	80.9907	95.0219	78.9307	69.6489	61.3471	101.47	Q9QYX7	Q9QYX7	K.PSMSDTNLAEAGHFFYK.S	18	31771.8	Pclo	ENSMUSP00000138419;ENSMUSP00000030691	ENSMUSG00000061601;ENSMUSG00000061601
199419	45.5968	41.7874	60.9234	53.2908	25.3937	13.2877	48.6107	29.6628	32.5719	41.4765	56.726	31.4652	61.6158	43.6176	27.3798	15.3571	54.4746	56.9144	Q9QYX7	Q9QYX7	K.PSMSDTNLAEAGHFFYK.S	18	15839.8	Pclo	ENSMUSP00000138419;ENSMUSP00000030691	ENSMUSG00000061601;ENSMUSG00000061601
199420	1045.23	854.799	1039.43	1028.15	1069.16	1002.86	952.899	899.218	867.795	1084.33	1015.3	930.492	962.15	840.654	962.156	976.529	918.797	887.519	Q9QYX7	Q9QYX7	K.PVQAPTVK.K	18	611950	Pclo	ENSMUSP00000138419;ENSMUSP00000030691	ENSMUSG00000061601;ENSMUSG00000061601
199421	1231.86	1119.67	1299.42	1322.61	1332.38	1304.12	1176.95	944.081	1217.28	1292.45	1222.75	1173.04	1258.58	1184.69	1070.74	1156.06	1048.26	1125.88	Q9QYX7	Q9QYX7	K.PVQAPTVK.K	18	2.17426e+06	Pclo	ENSMUSP00000138419;ENSMUSP00000030691	ENSMUSG00000061601;ENSMUSG00000061601
199422	492.554	505.733	635.766	722.112	728.82	713.702	621.499	603.278	525.837	645.213	641.758	673.448	682.537	575.627	582.394	664.962	641.229	556.123	Q9QYX7	Q9QYX7	K.PVQAPTVK.K	18	240054	Pclo	ENSMUSP00000138419;ENSMUSP00000030691	ENSMUSG00000061601;ENSMUSG00000061601
199423	148.601	171.074	167.469	149.466	155.554	172.285	197.442	186.077	148.403	161.799	181.744	158.677	160.614	138.974	131.736	162.595	180.385	182.82	Q9QYX7	Q9QYX7	K.QHLLYQQEEER.Q	18	63279.7	Pclo	ENSMUSP00000138419;ENSMUSP00000030691	ENSMUSG00000061601;ENSMUSG00000061601
199424	398.98	436.114	431.183	424.999	422.054	501.033	472.355	412.405	433.55	458.239	428.551	425.229	418.698	426.537	413.656	358.676	437.699	450.966	Q9QYX7	Q9QYX7	R.SHGIFPDPSK.D	18	165875	Pclo	ENSMUSP00000138419;ENSMUSP00000030691	ENSMUSG00000061601;ENSMUSG00000061601
199425	747.847	578.813	661.337	709.261	682.531	771.908	584.715	581.909	621.574	762.569	660.544	578.354	511.078	554.63	683.687	533.444	570.003	544.742	Q9QYX7	Q9QYX7	R.SHGIFPDPSK.D	18	242662	Pclo	ENSMUSP00000138419;ENSMUSP00000030691	ENSMUSG00000061601;ENSMUSG00000061601
199426	469.281	508.538	508.753	474.315	475.086	433.5	394.126	441.97	470.707	504.543	451.841	415.014	459.423	382.996	359.242	443.127	429.882	428.749	Q9QYX7	Q9QYX7	R.SHGIFPDPSK.D	18	229305	Pclo	ENSMUSP00000138419;ENSMUSP00000030691	ENSMUSG00000061601;ENSMUSG00000061601
199427	781.756	873	1122.14	995.35	1049.09	965.294	1106.68	1041.4	1123.4	896.625	1155.58	1036	1100.68	1247.49	1236.05	1173.66	1202.86	1119.03	Q9QYX7	Q9QYX7	R.SHGIFPDPSK.D	18	696047	Pclo	ENSMUSP00000138419;ENSMUSP00000030691	ENSMUSG00000061601;ENSMUSG00000061601
199428	443.786	420.727	431.298	365.007	408.018	423.744	487.499	359.949	455.588	398.782	327.945	547.157	593.979	765.298	734.086	642.554	501.638	518.684	Q9QYX7	Q9QYX7	R.SHGIFPDPSK.D	18	188953	Pclo	ENSMUSP00000138419;ENSMUSP00000030691	ENSMUSG00000061601;ENSMUSG00000061601
199429	600.084	580.329	636.89	592.6	649.835	699.822	589.964	581.451	548.179	676.976	652.536	571.569	659.193	615.547	523.455	641.257	672.215	561.876	Q9QYX7	Q9QYX7	K.SPAQPPVTAKPPAQQAGLEK.T	18	337056	Pclo	ENSMUSP00000138419;ENSMUSP00000030691	ENSMUSG00000061601;ENSMUSG00000061601
199430	351.856	314.132	325.465	387.572	377.898	415.072	357.023	353.791	387.825	354.585	340.239	381.302	292.046	316.487	365.369	295.408	320.514	337.241	Q9QYX7	Q9QYX7	K.SPAQPPVTAKPPAQQAGLEK.T	18	134318	Pclo	ENSMUSP00000138419;ENSMUSP00000030691	ENSMUSG00000061601;ENSMUSG00000061601
199431	443.891	527.553	526.869	573.322	557.984	525.408	455.967	504.738	531.962	447.097	510.165	532.237	526.46	502.753	480.027	473.272	549.577	462.672	Q9QYX7	Q9QYX7	K.SPAQPPVTAKPPAQQAGLEK.T	18	250239	Pclo	ENSMUSP00000138419;ENSMUSP00000030691	ENSMUSG00000061601;ENSMUSG00000061601
199432	526.612	490.221	588.049	547.343	543.838	599.142	448.348	440.73	386.006	492.525	559.276	529.363	450.668	455.716	494.186	522.977	424.461	470.502	Q9QYX7	Q9QYX7	K.SPAQPPVTAKPPAQQAGLEK.T	18	235438	Pclo	ENSMUSP00000138419;ENSMUSP00000030691	ENSMUSG00000061601;ENSMUSG00000061601
199433	357.025	368.781	375.672	315.951	347.256	329.877	358.307	359.741	330.23	320.597	401.38	351.158	298.127	407.585	262.461	387.435	301.602	337.972	Q9QYX7	Q9QYX7	K.SPAQPPVTAKPPAQQAGLEK.T	18	132923	Pclo	ENSMUSP00000138419;ENSMUSP00000030691	ENSMUSG00000061601;ENSMUSG00000061601
199434	320.221	334.587	359.056	325.684	256.948	357.792	335.824	306.919	321.406	305.917	287.695	304.149	308.874	360.201	325.621	293.536	321.652	315.888	Q9QYX7	Q9QYX7	K.TYEEVQSIINQQSGEAEICVR.L	18	122882	Pclo	ENSMUSP00000138419;ENSMUSP00000030691	ENSMUSG00000061601;ENSMUSG00000061601
199435	105.353	153.023	107.436	70.5174	91.2757	105.007	101.461	116.923	92.5891	93.7809	121.555	125.436	75.3663	119.884	101.006	85.2072	99.2316	92.1875	Q9QYX7	Q9QYX7	K.TYEEVQSIINQQSGEAEICVR.L	18	39746.2	Pclo	ENSMUSP00000138419;ENSMUSP00000030691	ENSMUSG00000061601;ENSMUSG00000061601
199436	518.045	507.605	528.244	518.551	627.784	486.454	545.546	535.11	602.604	467.509	444.967	424.803	458.668	479.297	473.245	383.191	519.204	462.871	Q9QYX7	Q9QYX7	K.VLHPDMAK.V	18	192335	Pclo	ENSMUSP00000138419;ENSMUSP00000030691	ENSMUSG00000061601;ENSMUSG00000061601
199437	416.352	391.068	339.33	287.156	386.291	407.688	360.336	371.043	384.431	396.622	312.954	311.146	343.974	331.611	282.916	284.172	287.731	325.314	Q9QYX7	Q9QYX7	K.VLHPDMAK.V	18	170797	Pclo	ENSMUSP00000138419;ENSMUSP00000030691	ENSMUSG00000061601;ENSMUSG00000061601
199438	989.905	935.875	1021.63	981.769	952.716	938.912	1124.09	803.356	879.576	923.203	895.119	757.648	808.658	762.361	868.754	811.523	823.487	771.964	Q9QYX7	Q9QYX7	K.VSKPPPTEPEK.A	18	343494	Pclo	ENSMUSP00000138419;ENSMUSP00000030691	ENSMUSG00000061601;ENSMUSG00000061601
199439	182.073	229.141	327.529	224.493	281.656	238.219	248.63	247.078	298.641	188.799	172.17	186.077	187.861	248.943	229.732	182.131	197.662	212.01	Q9QYX7	Q9QYX7	K.VSKPPPTEPEK.A	18	87375.8	Pclo	ENSMUSP00000138419;ENSMUSP00000030691	ENSMUSG00000061601;ENSMUSG00000061601
199440	766.596	698.374	905.538	746.376	830.27	785.284	825.387	708.487	678.718	730.786	807.143	748.22	689.177	713.343	636.779	666.257	769.786	830.225	Q9QYX7	Q9QYX7	K.VSKPPPTEPEK.A	18	511878	Pclo	ENSMUSP00000138419;ENSMUSP00000030691	ENSMUSG00000061601;ENSMUSG00000061601
199441	25.7095	24.816	22.856	33.0632	30.0558	18.1439	24.7093	28.1085	4.59661	6.98887	23.885	30.0688	12.3726	0.606287	22.3506	20.248	12.5537	21.2373	Q9QYX7	Q9QYX7	K.VSKPPPTEPEK.A	18	7754.98	Pclo	ENSMUSP00000138419;ENSMUSP00000030691	ENSMUSG00000061601;ENSMUSG00000061601
199442	1121.6	1321.17	1324.86	1346.59	1396.1	1356.24	1222.56	1214.74	1206.81	1259.06	1182.31	1289.64	1027.96	1145.28	1117.43	1141.95	1055.88	1161.5	Q9QYX7	Q9QYX7	K.VSPEQPQDQQK.T	18	520738	Pclo	ENSMUSP00000138419;ENSMUSP00000030691	ENSMUSG00000061601;ENSMUSG00000061601
199443	330.139	413.705	400.85	396.903	386.734	399.214	337.155	325.901	396.671	370.027	337.528	336.992	321.595	329.287	302.502	347.66	295.716	409.122	Q9QYX7	Q9QYX7	K.VSPEQPQDQQK.T	18	137771	Pclo	ENSMUSP00000138419;ENSMUSP00000030691	ENSMUSG00000061601;ENSMUSG00000061601
199444	32.6689	23.7078	16.0944	25.9131	42.5615	35.1027	15.5764	16.1646	4.76714	19.1942	16.3067	20.6113	0	21.3307	14.4641	9.92065	47.8135	30.1551	Q9QYX7	Q9QYX7	K.VSPEQPQDQQK.T	17	8399.99	Pclo	ENSMUSP00000138419;ENSMUSP00000030691	ENSMUSG00000061601;ENSMUSG00000061601
199445	309.242	275.741	381.951	396.798	343.699	349.937	270.42	389.123	327.017	302.874	294.229	314.987	291.096	304.247	272.835	326.235	361.399	301.908	Q9QYX7	Q9QYX7	K.VSPEQPQDQQK.T	18	123972	Pclo	ENSMUSP00000138419;ENSMUSP00000030691	ENSMUSG00000061601;ENSMUSG00000061601
199446	62.7573	56.7638	92.606	40.9992	56.1371	38.4292	63.5463	77.1772	86.9743	70.8277	52.2271	51.9973	66.7936	73.5797	39.6068	69.5954	69.0343	72.5302	O88737	O88737	R.ATSVPGPTQATAPPEVGR.V	18	24430.7	Bsn	ENSMUSP00000035208	ENSMUSG00000032589
199447	1794.12	1828.56	1941.95	1764.28	1916.23	1860.25	1766.45	1731.67	1697.06	1792.24	1765.91	1584.06	1547.91	1545.3	1582.83	1577.81	1593.1	1542.6	O88737	O88737	K.EPQDPLK.L	17	2.28657e+06	Bsn	ENSMUSP00000035208	ENSMUSG00000032589
199448	801.35	874.59	923.604	855.487	815.814	807.612	864.058	875.587	884.49	787.696	789.991	795.879	759.574	805.61	767.798	856.354	808.207	761.56	O88737	O88737	K.EPQDPLK.L	18	3.00889e+06	Bsn	ENSMUSP00000035208	ENSMUSG00000032589
199449	524.906	602.109	592.12	669.606	541.574	645.814	544.41	656.017	497.379	607.069	541.627	595.951	503.658	520.805	444.315	527.86	612.051	555.752	O88737	O88737	K.EPQDPLK.L	18	277762	Bsn	ENSMUSP00000035208	ENSMUSG00000032589
199450	300.454	274.921	338.04	315.559	291.633	292.368	236.897	291.63	259.562	227.482	283.753	267.116	245.507	256.256	287.082	318.248	251.853	257.945	O88737	O88737	K.EPQDPLK.L	18	106925	Bsn	ENSMUSP00000035208	ENSMUSG00000032589
199451	124.344	117.253	167.726	162.914	131.626	131.209	180.86	163.366	155.412	156.088	145.323	109.187	173.719	119.375	139.105	145.647	109.006	59.1193	O88737	O88737	K.ILPGGAAEQAGK.L	18	53315.2	Bsn	ENSMUSP00000035208	ENSMUSG00000032589
199452	725.017	735.266	830.891	688.783	743.764	720.587	779.208	853.138	725.005	755.155	711.565	669.509	634	660.574	663.516	690.64	792.031	675.616	O88737	O88737	K.ILPGGAAEQAGK.L	18	343482	Bsn	ENSMUSP00000035208	ENSMUSG00000032589
199453	408.731	408.393	423.091	431.085	435.038	360.026	400.896	477.351	477.734	357.194	379.674	411.807	363.939	323.908	366.801	324.604	319.811	368.65	O88737	O88737	K.ILPGGAAEQAGK.L	18	150634	Bsn	ENSMUSP00000035208	ENSMUSG00000032589
199454	513.767	543.858	432.269	543.882	467.194	465.007	478.029	504.174	545.899	473.15	460.555	448.092	473.309	427.492	421.629	435.499	438.654	482.156	O88737	O88737	K.ILPGGAAEQAGK.L	18	707965	Bsn	ENSMUSP00000035208	ENSMUSG00000032589
199455	56.1046	58.7106	82.0876	31.7803	99.6591	52.7505	51.236	54.4885	58.3732	73.9269	60.284	95.7509	93.0068	56.7577	54.313	61.9482	49.7719	64.0847	O88737	O88737	K.ILPGGAAEQAGK.L	18	24728.5	Bsn	ENSMUSP00000035208	ENSMUSG00000032589
199456	54.8781	75.578	90.3462	57.4635	42.2773	61.6455	79.5288	64.4468	74.9162	57.8121	76.1833	74.5583	35.4557	36.2961	77.0966	65.627	70.5923	87.8745	O88737	O88737	K.ILPGGAAEQAGK.L	18	25308	Bsn	ENSMUSP00000035208	ENSMUSG00000032589
199457	626.358	554.545	659.336	549.525	585.577	642.309	627.122	587.342	571.574	600.81	694.038	683.719	519.893	560.32	551.423	564.821	582.282	645.599	O88737	O88737	K.ILPGGAAEQAGK.L	18	297958	Bsn	ENSMUSP00000035208	ENSMUSG00000032589
199458	374.229	438.578	447.087	421.864	463.596	467.17	416.627	355.271	445.92	438.095	373.874	382.82	451.276	367.586	401.734	442.3	397.882	422.158	O88737	O88737	K.ILPGGAAEQAGK.L	18	160678	Bsn	ENSMUSP00000035208	ENSMUSG00000032589
199459	3179.16	3267.51	4020	3588.46	3948.84	3369.17	3780.54	3492.81	4028.01	3270.18	3738.88	3349.16	3269.52	3236.57	3714.04	3357.78	3807.64	3072.99	O88737	O88737	R.KAEMLQR.Q	1	1.35876e+06	Bsn	ENSMUSP00000035208	ENSMUSG00000032589
199460	162.411	130.994	137.267	141.56	145.477	138.713	125.79	158.455	147.818	145.818	117.623	139.275	98.7522	127.372	122.097	139.077	134.92	112.683	O88737	O88737	R.LLEGSLGEPAPLPLPTPQQPPAGVPHR.A	18	51920.3	Bsn	ENSMUSP00000035208	ENSMUSG00000032589
199461	78.5335	81.5954	66.9513	44.8972	81.8095	93.8146	45.2265	79.2513	76.4261	56.7279	44.989	67.8872	60.5969	47.2157	67.6835	45.6848	39.7468	72.247	O88737	O88737	R.LLEGSLGEPAPLPLPTPQQPPAGVPHR.A	18	24638.3	Bsn	ENSMUSP00000035208	ENSMUSG00000032589
199462	52.1141	91.0628	74.083	94.1624	48.8283	58.9286	56.8514	61.786	68.6819	68.6256	50.293	60.4027	53.6507	78.0261	54.1106	58.862	66.1906	69.2697	O88737	O88737	R.LLEGSLGEPAPLPLPTPQQPPAGVPHR.A	18	24951.7	Bsn	ENSMUSP00000035208	ENSMUSG00000032589
199463	65.5714	32.2635	71.4013	86.2807	72.4721	55.6692	50.551	61.3813	60.2945	61.5684	56.8088	20.2864	34.2413	41.5068	35.0291	33.9714	47.0689	44.983	O88737	O88737	R.LLEGSLGEPAPLPLPTPQQPPAGVPHR.A	18	19931.5	Bsn	ENSMUSP00000035208	ENSMUSG00000032589
199464	29.4011	32.4165	55.0844	34.362	16.2261	26.7092	29.2624	29.6962	27.6821	21.1652	27.4161	25.2864	18.5824	13.3803	25.3358	14.9283	20.2751	21.7899	O88737	O88737	K.PAGEAVAGSGSGVLSR.P	18	10036.9	Bsn	ENSMUSP00000035208	ENSMUSG00000032589
199465	34.2883	21.9648	33.0076	25.5372	18.2971	35.6814	21.3998	20.4812	31.7183	34.2231	25.0527	15.4353	23.1714	21.531	20.7477	11.9731	39.4723	9.5581	O88737	O88737	K.PAGEAVAGSGSGVLSR.P	18	9492.09	Bsn	ENSMUSP00000035208	ENSMUSG00000032589
199466	29.8945	17.8279	11.5953	22.7492	15.573	12.8205	11.2248	18.9337	11.9308	4.85043	8.03069	13.8254	20.9999	15.3107	24.31	17.331	11.2336	10.6815	O88737	O88737	K.PAGEAVAGSGSGVLSR.P	18	5973.43	Bsn	ENSMUSP00000035208	ENSMUSG00000032589
199467	716.87	894.126	1122.17	1028.81	1149.22	1129.47	1478.05	1054.62	1137.12	818.509	1147.84	1335.1	1447.77	1493.35	1536.54	1744.63	1780.05	1509.15	O88737	O88737	K.RTDPATPVVKPVPEAPK.G	18	1.68437e+06	Bsn	ENSMUSP00000035208	ENSMUSG00000032589
199468	60.4686	84.6514	34.4901	23.5664	60.8224	61.9937	49.0329	58.8046	52.0361	52.6147	33.5029	53.3566	46.5827	33.2546	71.9689	65.0361	41.5784	47.6477	O88737	O88737	K.SPQVLYSPVSPLSPHR.L	18	19932.8	Bsn	ENSMUSP00000035208	ENSMUSG00000032589
199469	22.6643	15.2308	36.3628	30.529	28.6998	32.7151	10.2425	7.28453	21.2448	18.2828	12.4402	28.9552	24.9756	37.7836	37.8966	39.9752	9.93976	26.886	O88737	O88737	K.SPQVLYSPVSPLSPHR.L	18	9461.45	Bsn	ENSMUSP00000035208	ENSMUSG00000032589
199470	87.8122	124.856	108.924	69.0817	66.851	114.665	60.0404	54.8278	55.6231	86.4106	54.6605	57.8329	54.1281	91.6779	86.109	58.2623	53.9799	79.9834	O88737	O88737	R.TQGVVGPGPHEEQRPYPQGLPGR.L	18	33683.7	Bsn	ENSMUSP00000035208	ENSMUSG00000032589
199471	457.712	521.64	511.295	379.978	419.936	446.341	618.513	372.369	332.351	451.636	558.726	452.737	402.099	423.582	382.866	398.351	517.497	521.367	O88737	O88737	R.VSPAIHITAATDPK.V	18	998643	Bsn	ENSMUSP00000035208	ENSMUSG00000032589
199472	237.301	283.841	413.296	342.847	347.259	278.108	292.415	277.211	319.679	320.252	243.911	290.248	307.929	285.831	224.089	253.715	250.28	238.518	O88737	O88737	R.VSPQPPLSTK.P	18	145356	Bsn	ENSMUSP00000035208	ENSMUSG00000032589
199473	740.614	792.186	784.576	745.217	776.297	721.301	661.278	695.315	771.072	778.343	681.374	661.259	628.598	708.322	614.557	706.838	652.442	572.973	O88737	O88737	R.VSPQPPLSTK.P	18	301784	Bsn	ENSMUSP00000035208	ENSMUSG00000032589
199474	276.537	335.795	274.943	236.045	232.598	224.303	233.202	243.61	232.511	220.282	239.802	252.149	211.978	244.344	226.768	193.97	233.8	218.8	O88737	O88737	R.VSPQPPLSTK.P	18	92695.9	Bsn	ENSMUSP00000035208	ENSMUSG00000032589
199475	496.698	512.687	593.837	493.521	461.445	500.769	447.193	404.335	455.081	586.104	459.772	403.018	345.658	397.912	322.882	367.996	426.053	343.327	O88737	O88737	R.VSPQPPLSTK.P	18	192787	Bsn	ENSMUSP00000035208	ENSMUSG00000032589
199476	122.878	164.838	179.431	211.09	139.857	163.584	133.308	142.207	139.773	162.829	159.401	163.726	149.252	174.576	176.046	163.25	181.913	160.302	O88737	O88737	R.YLGQGLQYGSFTDLR.H	18	61320.7	Bsn	ENSMUSP00000035208	ENSMUSG00000032589
199477	383.729	446.322	400.271	404.198	445.876	466.464	436.412	442.069	507.063	405.073	421.776	447.238	474.582	458.701	394.435	414.863	413.483	397.008	O88737	O88737	R.YLGQGLQYGSFTDLR.H	18	166060	Bsn	ENSMUSP00000035208	ENSMUSG00000032589
199478	189.337	158.685	172.664	158.022	179.288	155.042	148.074	178.55	181.338	149.856	144.563	180.38	124.428	173.98	150.255	167.566	156.594	197.247	O88737	O88737	R.YLGQGLQYGSFTDLR.H	18	63497.1	Bsn	ENSMUSP00000035208	ENSMUSG00000032589
199479	137.86	136.327	157.348	134.191	147.58	167.584	148.186	140.357	171.597	182.028	156.432	127.701	104.491	108.703	154.873	138.249	152.223	152.016	O88737	O88737	R.YLGQGLQYGSFTDLR.H	18	56044	Bsn	ENSMUSP00000035208	ENSMUSG00000032589
199480	111.149	94.0909	96.6475	154.749	147.108	122.608	103.465	93.3132	126.489	136.084	98.1258	81.6085	153.536	152.525	92.7117	103.231	82.1629	62.5161	O88737	O88737	R.YLGQGLQYGSFTDLR.H	18	43078.1	Bsn	ENSMUSP00000035208	ENSMUSG00000032589
199481	127.589	135.963	148.08	122.102	123.327	155.986	156.895	131.096	172.931	111.106	138.41	94.0225	177.103	77.3426	152.867	135.687	150.574	149.578	Q3TPJ8	Q3TPJ8	R.EIAVGDSEGQIVIYDVGEQIAVPR.N	18	52659.9	Dync1i2	NA	NA
199482	60.1205	57.9394	73.4907	87.2636	68.4433	67.7161	53.0724	46.1883	88.4754	62.4483	90.6901	89.9288	71.5645	41.1845	67.5447	68.996	46.7747	74.1198	Q3TPJ8	Q3TPJ8	R.EIAVGDSEGQIVIYDVGEQIAVPR.N	18	26032.9	Dync1i2	NA	NA
199483	114.309	115.862	102.422	52.8759	78.6788	104.451	110.576	113.314	103.168	108.672	118.805	107.341	136.678	120.272	86.0429	78.0545	102.907	107.986	O88485	O88485	R.ALAEDSDIFFDYSGR.E	18	39873	Dync1i1	ENSMUSP00000111221;ENSMUSP00000111216	ENSMUSG00000029757;ENSMUSG00000029757
199484	447.986	388.046	431	412.713	380.517	494.095	388.772	504.825	426.292	417.934	399.786	389.485	455.451	461.711	366.119	354.154	422.131	369.256	O88485	O88485	R.ALAEDSDIFFDYSGR.E	18	664685	Dync1i1	ENSMUSP00000111221;ENSMUSP00000111216	ENSMUSG00000029757;ENSMUSG00000029757
199485	173	161.11	181.896	183.68	172.975	185.962	166.253	161.637	187.922	163.023	162.363	173.343	144.893	161.18	164.344	144.465	167.946	167.214	O88485	O88485	R.ALAEDSDIFFDYSGR.E	18	64724.7	Dync1i1	ENSMUSP00000111221;ENSMUSP00000111216	ENSMUSG00000029757;ENSMUSG00000029757
199486	117.584	96.2589	131.662	130.221	123.278	123.14	79.3792	139.134	134.082	131.531	115.852	124.674	107.397	115.764	111.842	102.724	154.29	104.954	O88485	O88485	R.ALAEDSDIFFDYSGR.E	18	45878.2	Dync1i1	ENSMUSP00000111221;ENSMUSP00000111216	ENSMUSG00000029757;ENSMUSG00000029757
199487	42.0051	47.6199	48.4833	48.0621	49.7578	55.0661	46.2842	48.6552	55.1983	59.0188	55.0169	53.4009	29.7709	57.7619	35.2122	25.5923	56.5635	63.5921	O88485	O88485	R.ALAEDSDIFFDYSGR.E	18	18769.8	Dync1i1	ENSMUSP00000111221;ENSMUSP00000111216	ENSMUSG00000029757;ENSMUSG00000029757
199488	68.4012	54.8987	68.6772	54.2935	58.5905	49.4563	56.5128	65.0393	52.0385	52.6287	67.7015	58.1162	25.7954	70.9574	62.6295	60.9023	61.9639	52.9272	O88485	O88485	R.ALAEDSDIFFDYSGR.E	18	22298.4	Dync1i1	ENSMUSP00000111221;ENSMUSP00000111216	ENSMUSG00000029757;ENSMUSG00000029757
199489	283.706	286.061	189.803	195.905	202.643	202.748	176.214	321.919	343.628	351.575	208.731	196.51	177.31	228.234	295.404	282.07	301.346	294.388	Q8C5W0	Q8C5W0	R.NLLHEYK.S	18	97120.7	Clmn	ENSMUSP00000105562;ENSMUSP00000105563;ENSMUSP00000152228;ENSMUSP00000152070;ENSMUSP00000152097	ENSMUSG00000021097;ENSMUSG00000021097;ENSMUSG00000021097;ENSMUSG00000021097;ENSMUSG00000021097
199490	663.748	603.705	683.413	609.567	630.069	750.522	640.754	630.03	780.749	668.122	636.26	606.735	663.604	604.471	614.717	609.452	613.171	575.357	Q8C5W0	Q8C5W0	R.SHSEEGLDFK.P	18	247916	Clmn	ENSMUSP00000105562;ENSMUSP00000105563;ENSMUSP00000152228;ENSMUSP00000152070;ENSMUSP00000152097	ENSMUSG00000021097;ENSMUSG00000021097;ENSMUSG00000021097;ENSMUSG00000021097;ENSMUSG00000021097
199491	329.206	302.96	204.981	287.127	318.686	284.685	214.388	309.712	320.141	288.256	307.181	246.548	300.83	285.996	300.402	274.465	318.124	277.475	Q8C5W0	Q8C5W0	K.TGSIAEPTPESSILSTR.K	18	110711	Clmn	ENSMUSP00000105562;ENSMUSP00000105563;ENSMUSP00000152228;ENSMUSP00000152070;ENSMUSP00000152097	ENSMUSG00000021097;ENSMUSG00000021097;ENSMUSG00000021097;ENSMUSG00000021097;ENSMUSG00000021097
199492	439.472	435.114	521.807	412.678	452.953	404.73	462.57	425.69	424.497	476.439	399.59	428.663	377.495	359.767	431.97	375.056	398.199	349.832	Q9D0R2	Q9D0R2	K.AEHDSILAEK.A	18	162143	Tars1	ENSMUSP00000022849	ENSMUSG00000022241
199493	89.0587	86.9432	110.221	97.7816	120.362	119.084	97.7616	103.029	88.4191	76.7303	83.5536	111.376	108.739	97.1224	105.565	114.787	114.613	123.191	Q9D0R2	Q9D0R2	R.GFQEVVTPNIFNSR.L	18	39555.8	Tars1	ENSMUSP00000022849	ENSMUSG00000022241
199494	165.765	183.501	180.005	156.083	205.597	160.542	172.845	177.222	187.546	194.658	231.904	150.383	157.151	192.941	171.128	167.453	242.712	208.14	Q9D0R2	Q9D0R2	R.GFQEVVTPNIFNSR.L	18	70770	Tars1	ENSMUSP00000022849	ENSMUSG00000022241
199495	202.041	245.105	226.205	244.123	245.536	251.388	310.757	228.124	234.551	201.613	255.176	238.875	256.38	231.84	285.173	298.642	304.7	288.144	Q9D0R2	Q9D0R2	R.GFQEVVTPNIFNSR.L	18	146711	Tars1	ENSMUSP00000022849	ENSMUSG00000022241
199496	147.134	129.562	180.37	171.267	145.853	165.911	172.464	172.132	144.035	141.885	119.915	130.386	151.033	181.948	168.551	132.355	149.232	136.31	Q9D0R2	Q9D0R2	R.GFQEVVTPNIFNSR.L	18	58645.3	Tars1	ENSMUSP00000022849	ENSMUSG00000022241
199497	263.737	252.901	193.988	271.266	208.537	270.522	236.446	282.723	253.976	227.887	238.824	229.084	251.698	243.284	237.033	251.279	260.2	216.327	Q9D0R2	Q9D0R2	R.LADFGVLHR.N	18	93943	Tars1	ENSMUSP00000022849	ENSMUSG00000022241
199498	312.931	294.382	259.212	364.95	304.268	317.063	386.58	401.976	397.384	313.552	376.967	386.687	324.154	362.075	318.322	313.633	341.511	397.553	Q3UHB8	Q3UHB8	R.VATGLYEAYEAER.L	18	256433	Ccdc177	ENSMUSP00000072982	ENSMUSG00000062961
199499	312.43	304.173	346.671	184.256	288.452	339.659	320.351	276.057	292.709	361.407	374.524	261.45	272.467	270.926	354.861	303.713	285.065	220.148	Q9D061	Q9D061	R.EQLLYLYAR.F	18	114907	Acbd6	ENSMUSP00000079035;ENSMUSP00000049124;ENSMUSP00000095136	ENSMUSG00000033701;ENSMUSG00000033701;ENSMUSG00000033701
199500	451.657	499.226	512.858	449.318	434.578	548.753	477.503	453.358	407.553	653.495	606.33	623.955	583.517	612.543	579.368	674.995	544.564	623.31	Q9D061	Q9D061	R.EQLLYLYAR.F	18	232749	Acbd6	ENSMUSP00000079035;ENSMUSP00000049124;ENSMUSP00000095136	ENSMUSG00000033701;ENSMUSG00000033701;ENSMUSG00000033701
199501	69.268	75.864	94.5239	116.797	85.129	93.4918	100.731	103.377	75.4012	86.9153	105.942	108.447	79.0247	83.9643	98.936	102.328	77.7539	103.333	Q9D061	Q9D061	R.EQLLYLYAR.F	18	35551.5	Acbd6	ENSMUSP00000079035;ENSMUSP00000049124;ENSMUSP00000095136	ENSMUSG00000033701;ENSMUSG00000033701;ENSMUSG00000033701
199502	38.3733	23.756	45.1053	13.9055	24.397	33.8267	26.1629	32.2172	23.4851	39.2722	37.4633	10.8628	18.1712	44.8324	17.4039	30.9653	23.8888	23.7838	Q9QUR8	Q9QUR8	K.QPIPTETFQVADSHPEVAQR.V	18	10868.8	Sema7a	ENSMUSP00000042211	ENSMUSG00000038264
199503	2412.39	2600.81	2748.12	2382.64	3047.88	2422.48	2003.8	1840.49	2054.67	2283.13	2373.88	2094.97	2065.34	2131.77	2054.04	2154.99	1939.22	1876.59	Q9QUR8	Q9QUR8	R.TVNIGSTK.G	3	866802	Sema7a	ENSMUSP00000042211	ENSMUSG00000038264
199504	1131.91	1173.25	1127.3	1172.29	1064.08	1113.13	847.447	974.532	949.09	1020.73	1048.01	1033.01	869.159	868.301	958.824	860.72	808.117	846.881	Q9QUR8	Q9QUR8	R.TVNIGSTK.G	18	698809	Sema7a	ENSMUSP00000042211	ENSMUSG00000038264
199505	582.519	508.816	470.099	535.881	422.424	498.421	468.271	548.134	510.949	468.072	498.952	433.199	450.715	454.298	355.203	468.02	392.009	510.247	A2AGT5	A2AGT5	K.AVELM*ER.T	18	183538	Ckap5	NA	NA
199506	1307.62	1141.59	1183.13	1177.29	1308.59	1156.39	1359.44	1264.37	1339.96	1153.26	1130.16	1130.4	1288.39	1120.9	1215.9	1222.64	1319.48	1155.08	A2AGT5	A2AGT5	R.DAAFEALGTALK.V	18	502400	Ckap5	NA	NA
199507	870.463	840.733	730.444	753.12	806.621	785.047	770.682	778.673	782.353	915.636	854.682	736.233	785.645	840.917	840.46	761.69	918.605	835.36	A2AGT5	A2AGT5	R.DAAFEALGTALK.V	18	891842	Ckap5	NA	NA
199508	492.851	489.744	514.597	571.823	479.447	538.918	455.079	488.904	614.435	492.311	528.818	467.36	515.696	512.095	505.115	463.039	561.927	636.113	A2AGT5	A2AGT5	R.DAAFEALGTALK.V	18	332100	Ckap5	NA	NA
199509	333.858	338.569	301.411	364.329	277.485	318.428	375.165	293.974	383.744	289.968	309.752	343.274	290.603	293.71	268.463	326.307	285.415	238.198	A2AGT5	A2AGT5	R.DAAFEALGTALK.V	18	120543	Ckap5	NA	NA
199510	1825.14	2168.09	1711.47	1850.17	2007.71	1985.61	1831.03	2002.57	1718.89	1849.53	1527.99	1685.22	1980.82	1777.72	1805.27	1881.69	1751.26	1720.49	A2AGT5	A2AGT5	R.DEYIEQLK.T	11	707950	Ckap5	NA	NA
199511	856.741	912.004	743.585	810.481	727.834	965.797	758.7	893.118	799.368	823.445	596.256	763.608	767.547	720.057	776.825	779.206	753.183	896.005	A2AGT5	A2AGT5	R.DEYIEQLK.T	18	409180	Ckap5	NA	NA
199512	146.53	133.182	195.151	177.527	179.77	174.759	156.477	180.221	152.893	171.693	174.177	166.428	148.62	123.858	123.98	165.35	146.389	183.023	A2AGT5	A2AGT5	R.DEYIEQLK.T	18	61938.9	Ckap5	NA	NA
199513	245.93	357.329	305.941	260.565	262.246	300.838	282.275	222.783	220.597	303.907	244.235	276.523	329.254	290.795	259.481	330.974	261.928	301.728	A2AGT5	A2AGT5	K.DQVLAMLEK.A	18	108231	Ckap5	NA	NA
199514	32.8251	89.1325	64.0125	72.7284	63.3756	74.0569	39.0516	47.4842	78.9211	37.825	54.9282	43.1235	31.2857	71.2397	26.3144	29.2437	38.0945	56.6349	A2AGT5	A2AGT5	K.GPAEDM*SSK.L	18	20336.6	Ckap5	NA	NA
199515	561.604	640.985	600.531	532.143	534.508	534.496	520.987	499.039	560.781	471.89	472.946	439.28	560.604	487.595	453.833	402.393	518.061	530.673	A2AGT5	A2AGT5	K.GPAEDMSSK.L	18	199505	Ckap5	NA	NA
199516	949.731	958.767	860.106	794.216	842.491	930.14	923.108	1009.18	903.575	791.847	814.524	790.211	915.355	890.557	842.143	908.72	919.994	832.833	A2AGT5	A2AGT5	K.ITSELVSK.I	18	339790	Ckap5	NA	NA
199517	513.371	586.711	569.767	565.902	575.932	614.784	547.319	565.821	600.483	562.007	510.229	538.666	520.864	537.464	463.324	563.543	711.174	640.854	A2AGT5	A2AGT5	K.ITSELVSK.I	18	471092	Ckap5	NA	NA
199518	264.306	303.834	352.945	365.931	423.852	312.952	397.024	375.375	381.735	375.782	440.893	507.743	456.815	469.283	515.439	523.762	598.71	576.395	A2AGT5	A2AGT5	K.KYSDTDIEPFLK.N	18	163626	Ckap5	NA	NA
199519	308.894	256.071	311.078	260.158	240.453	273.753	295.828	215.653	220.215	266.671	252.915	272.405	311.564	298.332	285.007	266.788	273.919	314.107	A2AGT5	A2AGT5	K.SVNPFLADVDK.L	18	105373	Ckap5	NA	NA
199520	145.192	119.492	123.491	121.349	141.653	90.1868	101.601	113.676	119.175	144.7	132.194	115.33	109.144	108.754	122.845	124.033	69.8822	66.8241	Q60864	Q60864	K.AAALEFLNR.F	18	44307	Stip1	ENSMUSP00000025918	ENSMUSG00000024966
199521	167.922	153.434	178.03	129.508	142.59	147.999	118.7	182.81	163.404	125.816	155.875	176.145	118.203	117.11	158.572	98.2581	133.983	153.075	Q60864	Q60864	K.AAALEFLNR.F	18	56100.6	Stip1	ENSMUSP00000025918	ENSMUSG00000024966
199522	492.707	525.575	567.11	530.68	567.859	509.207	426.681	477.955	484.901	513.065	448.581	516.542	505.705	544.558	509.353	531.553	495.569	447.044	Q60864	Q60864	K.AAALEFLNR.F	18	363953	Stip1	ENSMUSP00000025918	ENSMUSG00000024966
199523	808.737	628.424	790.455	855.214	779.206	767.566	673.517	688.174	804.555	856.013	771.034	709.341	741.685	765.033	644.451	631.883	675.802	707.223	Q60864	Q60864	K.AAALEFLNR.F	18	284707	Stip1	ENSMUSP00000025918	ENSMUSG00000024966
199524	156.979	124.435	160.435	133.911	109.51	163.02	325.132	169.995	155.022	209.319	145.619	255.396	203.417	293.78	477.665	223.598	148.722	229.884	Q60864	Q60864	R.ELIEQLQNK.P	18	78879.6	Stip1	ENSMUSP00000025918	ENSMUSG00000024966
199525	117.664	120.597	123.32	95.7792	93.2894	92.2494	133.596	159.043	87.3022	174.661	109.042	136.797	107.731	221.216	205.927	125.609	121.387	124.967	Q60864	Q60864	R.ELIEQLQNK.P	18	50315.6	Stip1	ENSMUSP00000025918	ENSMUSG00000024966
199526	435.785	415.38	394.566	360.529	369.52	364.343	389.076	381.58	292.075	354.574	406.087	554.092	312.023	316.422	339.461	380.785	328.179	523.267	Q60864	Q60864	K.LM*DVGLIAIR.-	18	210579	Stip1	ENSMUSP00000025918	ENSMUSG00000024966
199527	649.427	601.951	700.033	561.454	715.953	718.698	551.365	643.34	642.753	628.779	589.253	577.769	709.365	655.73	547.185	575.638	535.63	476.332	Q60864	Q60864	K.NPVIAQK.I	18	237134	Stip1	ENSMUSP00000025918	ENSMUSG00000024966
199528	2603.69	2650.16	2771.22	2543	2848.54	2643.49	2064.53	2338.64	2588	2305.51	2258.4	2196.58	2687.38	2413.84	2401.79	2207.04	2101.95	1981.46	Q60864	Q60864	K.NPVIAQK.I	2	1.12251e+06	Stip1	ENSMUSP00000025918	ENSMUSG00000024966
199529	1274.58	1192.53	1146	1115.53	1243.44	1152.8	930.741	1089.06	1239.28	1152.78	1098.6	1010.14	1261.65	986.046	1046.08	1073.09	755.335	711.17	Q60864	Q60864	K.NPVIAQK.I	18	587930	Stip1	ENSMUSP00000025918	ENSMUSG00000024966
199530	570.053	564.4	659.841	580.921	564.018	569.054	510.602	574.808	691.099	572.655	517.36	552.239	665.258	508.43	465.833	518.633	442.49	422.23	Q60864	Q60864	K.NPVIAQK.I	18	212936	Stip1	ENSMUSP00000025918	ENSMUSG00000024966
199531	510.398	436.468	525.031	530.945	404.044	512.748	400.558	415.844	310.723	547.463	360.26	404.939	368.35	403.608	447.857	433.274	463.15	407.018	Q60864	Q60864	K.NPVIAQK.I	18	168695	Stip1	ENSMUSP00000025918	ENSMUSG00000024966
199532	946.714	839.279	795.122	815.309	879.618	864.602	809.734	771.152	879.382	863.154	777.543	797.3	912.744	828.699	888.772	833.153	837.713	830.604	Q60864	Q60864	K.NPVIAQK.I	18	349078	Stip1	ENSMUSP00000025918	ENSMUSG00000024966
199533	14.1452	25.0846	17.5183	11.6858	22.275	25.342	38.5557	52.6769	54.3809	9.60009	22.3199	25.3765	8.29766	41.3088	63.6642	21.144	25.4667	45.5981	Q64345	Q64345	K.FANPYSM*ECPELECEEGWTR.L	18	11223.4	Ifit3	ENSMUSP00000099889	ENSMUSG00000074896
199534	106.154	73.4412	115.254	120.347	72.8608	83.873	153.088	128.322	128.552	127.698	88.6133	166.704	139.095	310.207	257.029	168.77	172.862	126.822	Q64345	Q64345	K.QFSVDALK.Q	18	54373	Ifit3	ENSMUSP00000099889	ENSMUSG00000074896
199535	68.4419	48.695	82.1009	56.7503	61.9658	72.9568	130.578	90.7046	68.6438	64.4294	110.13	129.467	56.186	157.819	167.118	78.986	91.2532	85.5421	Q64345	Q64345	K.QFSVDALK.Q	18	34404.5	Ifit3	ENSMUSP00000099889	ENSMUSG00000074896
199536	152.378	234.145	261.081	284.234	235.166	201.29	228.537	350.93	207.506	245.564	219.119	178.307	215.384	225.841	193.09	207.119	207.772	223.211	Q9EP53	Q9EP53	K.EEAAISK.E	18	87115.4	Tsc1	ENSMUSP00000028155;ENSMUSP00000109500;ENSMUSP00000109498;ENSMUSP00000109501	ENSMUSG00000026812;ENSMUSG00000026812;ENSMUSG00000026812;ENSMUSG00000026812
199537	1218.35	1403.2	1269.6	1292.1	1082.25	1327.73	1158.39	1282.47	1297.84	1369.07	1255.12	1354.34	1174.23	1113.43	1011.55	1190.34	1171.83	1115.07	Q9EP53	Q9EP53	K.EEAAISK.E	18	472676	Tsc1	ENSMUSP00000028155;ENSMUSP00000109500;ENSMUSP00000109498;ENSMUSP00000109501	ENSMUSG00000026812;ENSMUSG00000026812;ENSMUSG00000026812;ENSMUSG00000026812
199538	1405.74	1424.41	1165.53	1367.75	1552.6	1266.1	1465.36	1602.15	1458.98	1572.19	1411.45	1233.91	1441.94	1283.13	1394.04	1500.67	1405.42	1282.95	Q9EP53	Q9EP53	K.KTEELLK.K	18	698997	Tsc1	ENSMUSP00000028155;ENSMUSP00000109500;ENSMUSP00000109498;ENSMUSP00000109501	ENSMUSG00000026812;ENSMUSG00000026812;ENSMUSG00000026812;ENSMUSG00000026812
199539	710.057	663.89	623.32	706.837	618.172	628.262	602.34	742.423	712.446	659.407	684.887	675.426	629.77	681.31	605.844	554.862	718.276	700.009	Q9EP53	Q9EP53	K.KTEELLK.K	18	255146	Tsc1	ENSMUSP00000028155;ENSMUSP00000109500;ENSMUSP00000109498;ENSMUSP00000109501	ENSMUSG00000026812;ENSMUSG00000026812;ENSMUSG00000026812;ENSMUSG00000026812
199540	120.59	104.111	120.553	131.449	118.831	87.0927	115.01	111.503	104.362	114.45	86.1648	99.4033	91.3743	75.421	98.0462	94.2632	83.4023	99.8851	Q9EP53	Q9EP53	K.KTEELLK.K	18	39733.7	Tsc1	ENSMUSP00000028155;ENSMUSP00000109500;ENSMUSP00000109498;ENSMUSP00000109501	ENSMUSG00000026812;ENSMUSG00000026812;ENSMUSG00000026812;ENSMUSG00000026812
199541	202.178	200.971	174.89	176.702	151.447	157.719	188.483	160.258	195.686	179.599	159.313	179.929	152.174	181.732	169.95	157.159	241.575	184.807	Q99MS8	Q99MS8	R.DGGAPEEVVAPLLR.K	18	68794.2	Tpgs1	ENSMUSP00000159326	ENSMUSG00000020308
199542	174.476	170.713	166.718	244.595	185.324	161.554	148.808	180.759	170.372	197.318	185.463	166.827	182.763	220.916	171.956	163.097	187.317	207.739	Q9JK45	Q9JK45	K.SLSVQNLIR.S	18	194031	Kcnq5	ENSMUSP00000029667	ENSMUSG00000028033
199543	43.7297	57.1561	70.8557	34.2594	49.8857	41.0076	41.046	64.0505	51.4396	80.4725	60.3068	90.0783	55.6126	52.5748	56.4545	101.984	67.6999	67.7556	Q8VH51	Q8VH51	R.AAAM*ANNLQK.G	18	23249.1	Rbm39	ENSMUSP00000105216;ENSMUSP00000119298;ENSMUSP00000029149	ENSMUSG00000027620;ENSMUSG00000027620;ENSMUSG00000027620
199544	210.781	283.82	345.481	174.899	224.738	281.386	251.53	232.876	261.976	308.52	251.821	288.379	239.55	265.631	350.668	319.652	338.96	314.727	Q8VH51	Q8VH51	R.AAAM*ANNLQK.G	18	105835	Rbm39	ENSMUSP00000105216;ENSMUSP00000119298;ENSMUSP00000029149	ENSMUSG00000027620;ENSMUSG00000027620;ENSMUSG00000027620
199545	1639.5	1562.41	1657.73	1713.39	1942.56	1669.86	1932.56	1645.67	1922.86	1508.85	1656.3	1663.38	1781.13	1886.36	1770.44	1749.43	2018.88	1751.01	Q8VH51	Q8VH51	R.AAAMANNLQK.G	18	1.00427e+06	Rbm39	ENSMUSP00000105216;ENSMUSP00000119298;ENSMUSP00000029149	ENSMUSG00000027620;ENSMUSG00000027620;ENSMUSG00000027620
199546	289.195	282.453	238.185	373.922	310.996	286.226	275.627	247.203	312.702	334.332	283.623	274.329	285.597	344.566	337.781	348.17	340.917	308.477	Q8VH51	Q8VH51	R.AAAMANNLQK.G	18	144394	Rbm39	ENSMUSP00000105216;ENSMUSP00000119298;ENSMUSP00000029149	ENSMUSG00000027620;ENSMUSG00000027620;ENSMUSG00000027620
199547	176.686	188.213	208.034	202.24	154.744	157.674	202.253	148.857	168.959	195.056	138.219	185.04	180.329	162.667	151.543	159.91	167.276	182.541	Q8VH51	Q8VH51	K.GYGFITFSDSECAK.K	18	66989.5	Rbm39	ENSMUSP00000105216;ENSMUSP00000119298;ENSMUSP00000029149	ENSMUSG00000027620;ENSMUSG00000027620;ENSMUSG00000027620
199548	235.89	337.543	243.169	299.589	279.295	249.196	249.631	297.442	225.568	187.414	188.522	207.582	269.568	277.243	249.124	274.648	191.314	180.501	Q9D8N0	Q9D8N0	K.DPFAHLPK.S	18	95088.6	Eef1g	ENSMUSP00000093955	ENSMUSG00000071644
199549	83.4011	135.087	167.702	144.649	148.878	127.018	109.943	135.194	164.037	112.37	106.355	121.599	141.495	109.757	113.528	152.873	133.773	96.4976	Q9D8N0	Q9D8N0	K.DPFAHLPK.S	18	49310.6	Eef1g	ENSMUSP00000093955	ENSMUSG00000071644
199550	507.25	520.145	547.938	478.876	403.267	439.572	541.06	486.226	479.91	405.337	506.427	478.884	387.786	443.441	442.91	493.597	402.849	503.203	Q9D8N0	Q9D8N0	K.DPFAHLPK.S	18	334404	Eef1g	ENSMUSP00000093955	ENSMUSG00000071644
199551	508.856	610.546	596.931	631.925	517.917	528.501	517.113	540.803	469.32	473.175	497.25	482.049	421.914	440.466	532.051	489.294	502.182	540.179	Q9D8N0	Q9D8N0	K.DPFAHLPK.S	18	2.12816e+06	Eef1g	ENSMUSP00000093955	ENSMUSG00000071644
199552	475.155	399.015	419.709	464.176	400.515	423.223	439.007	385.194	377.87	368.631	388.219	393.845	389.731	357.313	413.486	387.941	387.52	410.54	Q9D8N0	Q9D8N0	K.DPFAHLPK.S	18	155821	Eef1g	ENSMUSP00000093955	ENSMUSG00000071644
199553	61.0176	60.6711	39.2855	37.1253	39.7044	61.2633	27.3608	38.9285	31.2073	52.4637	38.7042	43.2147	39.148	55.9647	40.7713	43.3468	30.7553	53.5251	Q9D8N0	Q9D8N0	K.DPFAHLPK.S	18	17002	Eef1g	ENSMUSP00000093955	ENSMUSG00000071644
199554	24.7314	10.258	17.0731	25.4806	39.871	36.5433	22.3127	27.7315	36.296	20.4477	18.8005	25.7758	20.6423	14.4602	34.0731	38.183	21.8732	32.7668	Q9D8N0	Q9D8N0	K.DPFAHLPK.S	18	10005	Eef1g	ENSMUSP00000093955	ENSMUSG00000071644
199555	1309.33	1434.06	1369.5	1289.83	1294.64	1370.84	1249.61	1303.32	1329.09	1138.02	1187.75	1163.22	1342.41	1293.98	1254.19	1183.04	1140.79	1138.48	Q9D8N0	Q9D8N0	R.ILGLLDTHLK.T	18	1.08287e+06	Eef1g	ENSMUSP00000093955	ENSMUSG00000071644
199556	84.9385	94.4252	137.631	107.79	124.142	112.445	123.983	126.586	107.996	112.097	149.261	108.95	91.1567	133.826	132.804	124.788	125.496	100.331	Q9D8N0	Q9D8N0	R.ILGLLDTHLK.T	18	44930.5	Eef1g	ENSMUSP00000093955	ENSMUSG00000071644
199557	617.473	631.874	673.272	632.666	567.964	581.198	613.511	579.304	656.997	605.119	500.461	566.478	508.238	465.943	566.872	563.019	585.653	566.52	Q9D8N0	Q9D8N0	R.ILGLLDTHLK.T	18	428789	Eef1g	ENSMUSP00000093955	ENSMUSG00000071644
199558	486.641	545.668	512.453	515.999	420.881	481.761	533.204	484.666	449.506	477.811	481.859	456.845	406.85	376.341	458.81	502.65	498.782	532.942	Q9D8N0	Q9D8N0	R.ILGLLDTHLK.T	18	308245	Eef1g	ENSMUSP00000093955	ENSMUSG00000071644
199559	50.792	65.1223	109.775	60.0384	53.1376	59.6295	63.0082	69.7444	71.0961	35.1105	52.6512	56.6053	29.6176	56.4601	62.9695	65.9119	35.5769	32.1182	Q9D8N0	Q9D8N0	R.ILGLLDTHLK.T	18	22029.1	Eef1g	ENSMUSP00000093955	ENSMUSG00000071644
199560	39.6429	59.9215	24.247	48.5593	55.7822	35.5988	45.587	43.7185	34.305	43.9026	37.6553	22.7268	38.3551	42.0749	48.2548	15.6448	50.6145	40.2091	Q9D8N0	Q9D8N0	R.ILGLLDTHLK.T	18	15560.3	Eef1g	ENSMUSP00000093955	ENSMUSG00000071644
199561	52.6885	67.7194	43.0733	45.4604	33.1219	69.979	53.3093	42.5184	58.6016	55.9266	71.8491	46.9648	32.6911	49.8917	56.8765	88.5638	65.7876	35.7503	Q9D8N0	Q9D8N0	R.ILGLLDTHLK.T	18	20783.6	Eef1g	ENSMUSP00000093955	ENSMUSG00000071644
199562	30.1893	73.1182	65.1895	69.5015	62.2686	51.7351	64.311	60.6297	87.7521	35.5137	46.5504	70.6696	24.5992	55.8402	47.1137	55.5157	69.4372	51.5045	Q9D8N0	Q9D8N0	R.ILGLLDTHLK.T	18	21868.3	Eef1g	ENSMUSP00000093955	ENSMUSG00000071644
199563	47.4693	76.7584	48.9411	74.1901	34.2025	43.0599	70.5367	81.2309	45.1755	59.8283	59.4369	73.3164	40.8702	40.6203	77.6186	37.1972	58.941	84.2395	Q9D8N0	Q9D8N0	R.ILGLLDTHLK.T	18	22548.5	Eef1g	ENSMUSP00000093955	ENSMUSG00000071644
199564	19.1659	16.7751	7.26396	24.2512	24.4338	12.3922	32.9592	25.3378	28.8908	21.8497	34.7499	5.74826	14.8864	25.6872	40.399	32.8872	22.2031	21.6194	Q9D8N0	Q9D8N0	R.ILGLLDTHLK.T	18	8806.4	Eef1g	ENSMUSP00000093955	ENSMUSG00000071644
199565	32.5851	37.55	16.8156	32.8797	32.6864	25.4787	23.8882	28.8315	21.5151	26.1249	27.9711	30.1196	34.253	29.2128	18.7749	50.2146	24.3844	47.8025	Q9D8N0	Q9D8N0	R.ILGLLDTHLK.T	18	11579.7	Eef1g	ENSMUSP00000093955	ENSMUSG00000071644
199566	25.0629	33.649	24.8794	15.579	17.0567	17.222	22.787	5.51316	36.561	19.1449	26.4735	8.98345	9.349	39.5357	24.216	26.9668	24.6464	20.9192	Q9D8N0	Q9D8N0	R.ILGLLDTHLK.T	18	8532.56	Eef1g	ENSMUSP00000093955	ENSMUSG00000071644
199567	52.472	69.8956	75.57	64.2662	55.294	57.2087	49.6992	80.2657	82.7521	78.3068	58.4868	46.3612	48.701	29.8566	52.5285	71.0468	69.485	59.6573	Q9D8N0	Q9D8N0	R.ILGLLDTHLK.T	18	23580.5	Eef1g	ENSMUSP00000093955	ENSMUSG00000071644
199568	40.8374	67.7448	91.3519	92.4419	60.3202	62.6379	50.6968	72.5883	53.2621	54.5033	39.4276	48.4158	46.926	42.5449	73.8333	44.468	57.9975	75.8711	Q9D8N0	Q9D8N0	R.ILGLLDTHLK.T	18	23024.4	Eef1g	ENSMUSP00000093955	ENSMUSG00000071644
199569	9.5216	23.163	10.1841	0	9.08678	0	5.96921	19.0512	16.322	12.137	13.2293	27.3091	10.5821	12.2622	6.76261	6.40361	10.148	12.9979	Q9D8N0	Q9D8N0	R.ILGLLDTHLK.T	16	4389.92	Eef1g	ENSMUSP00000093955	ENSMUSG00000071644
199570	8.32581	8.1875	11.8565	13.2444	5.79818	10.5438	7.70261	12.9172	0	6.46745	9.55124	12.9213	0	12.4027	12.7542	18.1938	8.60347	7.13244	Q9D8N0	Q9D8N0	R.ILGLLDTHLK.T	16	3566.84	Eef1g	ENSMUSP00000093955	ENSMUSG00000071644
199571	1.5482	0	5.19634	Inf	0	Inf	1.45426	0	0	0	2.19752	3.25434	0	0	6.13319	6.77556	0	2.46102	Q9D8N0	Q9D8N0	R.ILGLLDTHLK.T	8	621.308	Eef1g	ENSMUSP00000093955	ENSMUSG00000071644
199572	2.47025	3.49728	15.3174	1.38886	4.35556	4.03938	0	0	6.15999	3.77239	0	0	0	5.18664	1.32591	6.39546	6.72603	3.14071	Q9D8N0	Q9D8N0	R.ILGLLDTHLK.T	13	1364.3	Eef1g	ENSMUSP00000093955	ENSMUSG00000071644
199573	413.05	433.128	436.223	407.964	414.713	376.993	357.634	405.877	454.512	379.61	377.336	367.171	367.903	381.728	359.622	390.585	385.532	336.091	Q7TNC9	Q7TNC9	R.AADTNEVVK.L	18	150843	Inpp5a	ENSMUSP00000101704;ENSMUSP00000026550	ENSMUSG00000025477;ENSMUSG00000025477
199574	1212.02	1160.67	1387.45	1271.84	1415.75	1272.89	1262.58	1352.7	1179.72	1221.05	1201.5	1159.97	1208.41	1289.56	1095.27	1164.29	1274.37	1165.24	Q7TNC9	Q7TNC9	R.CPAWCDR.I	18	477135	Inpp5a	ENSMUSP00000101704;ENSMUSP00000026550	ENSMUSG00000025477;ENSMUSG00000025477
199575	407.64	421.37	408.291	403.224	405.108	410.31	413.37	380.836	404.647	396.882	433.675	371.35	371.465	429.926	359.767	360.827	458.869	482.083	Q9JIF7	Q9JIF7	K.DLQHPNEFIR.G	18	420974	Copb1	ENSMUSP00000033012	ENSMUSG00000030754
199576	40.8449	45.8408	72.8954	55.8498	49.2257	45.4339	67.3795	49.4123	66.1071	54.6249	40.6647	44.3932	72.3352	80.8831	57.6774	46.1803	53.7498	68.9819	Q9JIF7	Q9JIF7	K.PVHQGPDAAVTGHIR.I	18	21667.8	Copb1	ENSMUSP00000033012	ENSMUSG00000030754
199577	821.15	890.919	845.756	813.382	806.383	875.944	858.432	820.06	825.191	826.422	882.737	864.572	991.889	985.352	1106.88	954.998	824.265	782.015	A0A6I8MX07	A0A6I8MX07	R.ERPGLGSNPCIPFFYR.A	18	747556	Golga2	NA	NA
199578	284.776	316.445	322.553	298.191	345.229	400.776	378.189	324.318	260.924	364.057	325.249	302.382	281.891	377.477	369.189	374.786	317.791	339.475	A0A6I8MX07	A0A6I8MX07	K.QLLLQTQLMDQLQHEEVQGK.M	18	128107	Golga2	NA	NA
199579	155.135	319.175	137.042	165.568	127.693	147.808	81.4506	223.499	138.828	154.705	133.958	143.971	92.2206	176.626	167.904	189.812	166.343	169.49	Q8R3H9	Q8R3H9	R.GALCHLELK.H	18	61874.4	Ttc4	ENSMUSP00000026480	ENSMUSG00000025413
199580	767.765	696.667	754.522	561.985	738.374	749.76	712.861	754.595	745.933	732.62	637.56	736.918	799.329	799.098	832.175	695.262	735.934	762.437	Q8R3H9	Q8R3H9	K.LKPGHLK.A	18	282898	Ttc4	ENSMUSP00000026480	ENSMUSG00000025413
199581	776.924	859.74	757.53	738.018	729.455	805.062	900.062	811.738	710.018	798.992	773.546	761.226	791.443	741.771	754.771	776.038	775.191	773.293	Q9Z2D6	Q9Z2D6	K.AEADPQAIPK.K	18	300355	Mecp2	ENSMUSP00000098314;ENSMUSP00000033770	ENSMUSG00000031393;ENSMUSG00000031393
199582	82.0002	106.634	75.2341	85.2749	98.1306	51.993	101.128	120.396	84.7463	101.09	85.2828	102.962	70.8776	70.9935	94.6594	99.1533	74.4334	54.3685	Q9Z2D6	Q9Z2D6	R.GGSLESDGCPK.E	18	33371.3	Mecp2	ENSMUSP00000098314;ENSMUSP00000033770	ENSMUSG00000031393;ENSMUSG00000031393
199583	415.826	454.037	410.68	445.413	464.786	403.724	430.258	362.504	466.75	447.231	388.214	438.281	447.289	380.691	392.543	425.715	467.094	480.114	Q9Z2D6	Q9Z2D6	R.GGSLESDGCPK.E	18	165238	Mecp2	ENSMUSP00000098314;ENSMUSP00000033770	ENSMUSG00000031393;ENSMUSG00000031393
199584	66.9394	111.359	73.8056	114.588	98.3011	85.1682	104.548	125.747	101.588	84.041	94.2863	105.346	102.868	121.79	87.0129	64.621	105.749	86.5359	Q9Z2D6	Q9Z2D6	R.GGSLESDGCPK.E	18	37115.2	Mecp2	ENSMUSP00000098314;ENSMUSP00000033770	ENSMUSG00000031393;ENSMUSG00000031393
199585	638.76	545.062	531.533	604.322	535.54	515.065	650.591	673.351	641.42	612.643	549.53	563.302	624.323	558.927	578.96	570.781	560.175	625.459	Q9Z2D6	Q9Z2D6	R.GGSLESDGCPK.E	18	1.02254e+06	Mecp2	ENSMUSP00000098314;ENSMUSP00000033770	ENSMUSG00000031393;ENSMUSG00000031393
199586	103.696	115.457	123.164	116.246	92.4363	106.78	114.27	123.407	119.535	96.2456	80.3494	146.138	85.6824	138.878	101.594	92.1524	104.666	99.8234	Q9Z2D6	Q9Z2D6	R.GGSLESDGCPK.E	18	41973.3	Mecp2	ENSMUSP00000098314;ENSMUSP00000033770	ENSMUSG00000031393;ENSMUSG00000031393
199587	143.969	123.585	158.046	200.616	131.259	160.524	163.375	160.741	165.553	170.698	158.91	141.71	157.546	160.831	114.519	153.393	255.213	180.583	Q9Z2D6	Q9Z2D6	R.GGSLESDGCPK.E	18	62109.8	Mecp2	ENSMUSP00000098314;ENSMUSP00000033770	ENSMUSG00000031393;ENSMUSG00000031393
199588	64.8212	89.2404	103.954	132.62	109.572	86.326	145.67	84.8704	92.5651	120.321	135.63	111.917	103.86	136.561	123.843	94.6376	141.373	128.002	Q80VC9-14	Q80VC9	K.FIIHNALSHCCLAGK.V	18	42925.2	Camsap3	ENSMUSP00000058958;ENSMUSP00000125993;ENSMUSP00000146852;ENSMUSP00000146896;ENSMUSP00000147209;ENSMUSP00000146565;ENSMUSP00000146772;ENSMUSP00000146359	ENSMUSG00000044433;ENSMUSG00000044433;ENSMUSG00000044433;ENSMUSG00000044433;ENSMUSG00000044433;ENSMUSG00000044433;ENSMUSG00000044433;ENSMUSG00000044433
199589	66.7719	58.7153	85.6355	67.3211	59.0435	110.093	68.7536	95.339	59.5832	67.2971	87.776	70.757	41.0911	71.1084	62.5864	51.5258	70.9209	80.1039	Q80VC9-14	Q80VC9	R.HPLLSPGGPQSPLR.G	18	27273.6	Camsap3	ENSMUSP00000058958;ENSMUSP00000125993;ENSMUSP00000146852;ENSMUSP00000146896;ENSMUSP00000147209;ENSMUSP00000146565;ENSMUSP00000146772;ENSMUSP00000146359	ENSMUSG00000044433;ENSMUSG00000044433;ENSMUSG00000044433;ENSMUSG00000044433;ENSMUSG00000044433;ENSMUSG00000044433;ENSMUSG00000044433;ENSMUSG00000044433
199590	1017.79	1105.87	887.337	1060.8	981.115	1046.59	944.628	1005.57	1070.47	980.122	1111.17	1086.51	954.179	894.048	989.429	879.947	746.199	857.432	Q80VC9-14	Q80VC9	K.VYSQSTLSLSTVANEAPNNLGVK.R	18	377064	Camsap3	ENSMUSP00000058958;ENSMUSP00000125993;ENSMUSP00000146852;ENSMUSP00000146896;ENSMUSP00000147209;ENSMUSP00000146565;ENSMUSP00000146772;ENSMUSP00000146359	ENSMUSG00000044433;ENSMUSG00000044433;ENSMUSG00000044433;ENSMUSG00000044433;ENSMUSG00000044433;ENSMUSG00000044433;ENSMUSG00000044433;ENSMUSG00000044433
199591	1036.82	1027.09	901.757	923.818	867.358	869.491	946.098	931.312	961.363	979.063	957.983	989.379	906.075	948.511	914.876	998.791	1027.11	1040.14	Q61037-6	Q61037	K.LVTVTTSVGTGTR.S	18	368671	Tsc2	NA	NA
199592	92.5388	101.933	37.4537	32.356	23.9523	15.5018	20.0029	23.4669	14.65	15.5022	35.3665	28.6836	2.34634	2.92644	9.99462	18.1288	17.5092	31.104	P35486	P35486	R.AILAELTGR.R	18	11206	Pdha1	ENSMUSP00000033662	ENSMUSG00000031299
199593	1468.17	1551.59	1674.71	1641.11	1437.8	1812.43	1372.14	1761.8	1862.22	1234.54	1356.58	1126.03	723.264	960.396	1147	1196.33	909.545	1109.25	P35486	P35486	R.EATKFAAAYCR.S	18	520999	Pdha1	ENSMUSP00000033662	ENSMUSG00000031299
199594	763.565	695.969	808.787	809.202	758.392	744.412	840.622	804.63	811.229	779.574	851.452	789.109	795.877	753.75	757.471	726.906	789.431	784.135	P35486	P35486	K.GGSMHMYAK.N	18	301111	Pdha1	ENSMUSP00000033662	ENSMUSG00000031299
199595	267.963	229.259	205.02	236.755	222.267	306.49	234.602	250.954	259.673	244.02	237.919	230.547	170.428	216.064	240.058	223.204	181.508	224.637	P35486	P35486	K.GGSM*HMYAK.N	18	89520.1	Pdha1	ENSMUSP00000033662	ENSMUSG00000031299
199596	243.534	222.368	286.441	230.387	316.104	213.011	182.887	204.09	192.056	298.812	211.352	272.008	260.334	199.083	219.178	197.998	196.974	263.114	P35486	P35486	K.GGSM*HM*YAK.N	18	90127.3	Pdha1	ENSMUSP00000033662	ENSMUSG00000031299
