## Supplemental Table 2 for "Expanding the Landscape of Aging via Orbitrap Astral Mass Spectrometry and Tandem Mass Tag (TMT) Integration" (part 197 of 271)

### Sheet: Striatum (continued)
peptide_id	tag_126	tag_127N	tag_127C	tag_128N	tag_128C	tag_129N	tag_129C	tag_130N	tag_130C	tag_131	tag_131C	tag_132N	tag_132C	tag_133N	tag_133C	tag_134N	tag_134C	tag_135	uniprot_id	uniprot	PeptideSequence	Res	cumulative_intensity	symbol	protein.id	gene.id
199597	111.327	90.2407	113.568	106.957	113.464	85.044	126.664	152.184	89.7617	114.465	151.148	120.715	100.892	89.6952	94.8271	126.589	79.4938	84.0138	P35486	P35486	K.GPILMELQTYR.Y	18	41770.6	Pdha1	ENSMUSP00000033662	ENSMUSG00000031299
199598	354.838	382.477	360.702	399.3	363.607	327.384	371.703	397.033	416.114	344.01	424.481	442.715	396.327	388.618	332.992	384.767	339.593	372.701	P35486	P35486	K.GPILMELQTYR.Y	18	145511	Pdha1	ENSMUSP00000033662	ENSMUSG00000031299
199599	220.455	179.627	218.975	299.551	212.804	192.907	213.982	213.544	182.431	188.225	254.738	195.574	262.563	185.892	233.757	215.031	203.259	215.455	P35486	P35486	K.GPILMELQTYR.Y	18	83222.4	Pdha1	ENSMUSP00000033662	ENSMUSG00000031299
199600	239.078	208.523	203.525	252.256	253.366	214.139	262.255	195.198	234.625	261.168	196.405	176.199	204.283	270.838	236.88	234.897	238.681	227.511	P35486	P35486	R.YGM*GTSVER.A	18	87953.3	Pdha1	ENSMUSP00000033662	ENSMUSG00000031299
199601	147.958	159.19	81.3621	105.846	154.622	120.035	96.3471	123.864	120.102	87.3696	150.976	123.501	111.131	92.6822	117.183	108.968	124.896	142.845	P35486	P35486	R.YGM*GTSVER.A	18	46415.6	Pdha1	ENSMUSP00000033662	ENSMUSG00000031299
199602	0	0	0	Inf	0	Inf	Inf	0	Inf	0	0	Inf	Inf	Inf	0	0	Inf	5331.97	P35486	P35486	R.YGMGTSVER.A	0	130947	Pdha1	ENSMUSP00000033662	ENSMUSG00000031299
199603	1492.06	1346.49	1429.61	1513.7	1460.34	1444.49	1505.25	1394.17	1568.75	1426.7	1423.17	1419.97	1423.68	1417.97	1331.63	1450.91	1432.41	1548.33	P35486	P35486	R.YGM*GTSVER.A	18	570740	Pdha1	ENSMUSP00000033662	ENSMUSG00000031299
199604	643.935	670.267	670.022	751.424	643.652	661.626	566.914	698.085	672.983	660.865	654.026	683.651	576.018	548.812	652.314	637.83	613.465	660.056	P35486	P35486	R.YGMGTSVER.A	18	586524	Pdha1	ENSMUSP00000033662	ENSMUSG00000031299
199605	17.9533	10.4037	26.5509	16.5993	22.2721	26.9203	18.6615	9.69178	24.379	13.2175	21.0871	6.48432	23.057	24.7409	9.08914	13.6936	19.6006	5.88529	P35486	P35486	R.YHGHSM*SDPGVSYR.T	18	6640.37	Pdha1	ENSMUSP00000033662	ENSMUSG00000031299
199606	19.1792	33.8091	42.2683	54.7781	41.5262	44.87	54.3161	58.1336	42.2016	41.6766	59.105	40.4349	53.2074	39.0566	63.8562	72.2001	27.2937	21.477	Q6P9K8	Q6P9K8	R.AAASVVSGPPVASDCASPGDSAR.Q	18	17321.5	Caskin1	ENSMUSP00000024958;ENSMUSP00000157196	ENSMUSG00000033597;ENSMUSG00000033597
199607	8.41378	11.1453	9.85877	11.3268	7.49378	11.5389	5.92851	7.60909	6.15418	5.72413	8.71304	12.235	11.3852	14.1527	11.2612	6.649	17.8951	22.1861	Q6P9K8	Q6P9K8	R.AAASVVSGPPVASDCASPGDSAR.Q	18	4059.09	Caskin1	ENSMUSP00000024958;ENSMUSP00000157196	ENSMUSG00000033597;ENSMUSG00000033597
199608	19.2325	32.4271	40.231	31.5528	20.9521	35.0183	26.2522	15.8132	26.3933	12.8873	23.3613	35.8319	36.248	23.6471	19.7691	24.8994	36.5276	39.3198	Q6P9K8	Q6P9K8	R.AAASVVSGPPVASDCASPGDSAR.Q	18	10712.4	Caskin1	ENSMUSP00000024958;ENSMUSP00000157196	ENSMUSG00000033597;ENSMUSG00000033597
199609	58.9502	53.0681	35.7089	33.8465	49.4801	36.2127	24.0354	23.9043	82.7068	35.8298	62.5667	24.2652	41.9358	44.4023	35.2664	34.6157	24.5317	20.4372	Q6P9K8	Q6P9K8	R.AAASVVSGPPVASDCASPGDSAR.Q	18	15446.3	Caskin1	ENSMUSP00000024958;ENSMUSP00000157196	ENSMUSG00000033597;ENSMUSG00000033597
199610	910.278	939.399	937.208	773.067	629.563	946.269	652.95	723.293	878.335	807.178	690.667	563.331	546.016	531.997	499.818	548.68	586.448	489.75	Q6P9K8	Q6P9K8	R.ASVPPVPGK.P	18	270918	Caskin1	ENSMUSP00000024958;ENSMUSP00000157196	ENSMUSG00000033597;ENSMUSG00000033597
199611	404.432	435.451	401.883	375.205	291.089	351.628	283.293	345.555	290.117	429.152	290.091	316.154	326.654	196.976	254.052	269.311	249.503	276.805	Q6P9K8	Q6P9K8	R.ASVPPVPGK.P	18	123854	Caskin1	ENSMUSP00000024958;ENSMUSP00000157196	ENSMUSG00000033597;ENSMUSG00000033597
199612	637.264	829.604	544.891	639.777	565.512	677.806	637.91	700.698	604.293	638.706	591.292	580.754	512.293	530.599	583.076	698.515	551.295	683.426	Q6P9K8	Q6P9K8	K.FILTESDTVK.R	18	786517	Caskin1	ENSMUSP00000024958;ENSMUSP00000157196	ENSMUSG00000033597;ENSMUSG00000033597
199613	486.405	471.43	481.301	498.504	435.86	454.13	467.688	530.656	485.168	481.675	495.391	445.779	360.71	430.384	380.186	475.346	406.409	521.93	Q6P9K8	Q6P9K8	K.FILTESDTVK.R	18	177605	Caskin1	ENSMUSP00000024958;ENSMUSP00000157196	ENSMUSG00000033597;ENSMUSG00000033597
199614	300.165	242.339	259.4	313.113	252.169	205.531	224.529	321.239	254.171	240.985	269.482	235.873	202.977	234.615	230.245	286.601	247.5	227.252	Q6P9K8	Q6P9K8	K.FILTESDTVK.R	18	97334.5	Caskin1	ENSMUSP00000024958;ENSMUSP00000157196	ENSMUSG00000033597;ENSMUSG00000033597
199615	485.553	472.627	610.094	570.293	566.678	522.813	639.996	660.44	659.144	520.306	626.802	642.873	739.564	744.877	745.747	795.639	873.467	840.228	Q6P9K8	Q6P9K8	K.GM*RPLHYAAWQGR.K	18	250856	Caskin1	ENSMUSP00000024958;ENSMUSP00000157196	ENSMUSG00000033597;ENSMUSG00000033597
199616	459.794	456.18	534.787	483.484	498.633	485.557	496.097	529.599	441.441	431.707	487.439	529.591	458.376	474.831	507.488	531.648	494.946	448.307	Q6P9K8	Q6P9K8	K.GMRPLHYAAWQGR.K	18	187254	Caskin1	ENSMUSP00000024958;ENSMUSP00000157196	ENSMUSG00000033597;ENSMUSG00000033597
199617	148.693	153.725	147.602	156.436	171.315	187.458	167.204	155.078	183.107	154.522	160.002	154.966	164.393	148.274	120.404	172.936	167.485	186.269	Q6P9K8	Q6P9K8	R.LLLDSGINAQVR.N	18	62084.1	Caskin1	ENSMUSP00000024958;ENSMUSP00000157196	ENSMUSG00000033597;ENSMUSG00000033597
199618	331.266	263.808	335.712	226.038	284.501	303.938	284.689	248.754	332.407	268.514	303.684	268.063	267.547	271.577	278.301	300.577	313.5	221.805	Q6P9K8	Q6P9K8	R.LLLDSGINAQVR.N	18	109244	Caskin1	ENSMUSP00000024958;ENSMUSP00000157196	ENSMUSG00000033597;ENSMUSG00000033597
199619	227.191	293.244	221.68	155.91	211.027	281.567	185.178	217.219	189.006	246.621	246.418	165.544	162.39	218.087	226.534	222.196	186.068	189.615	Q6P9K8	Q6P9K8	K.VPLPGPGSPEVK.R	18	82296.4	Caskin1	ENSMUSP00000024958;ENSMUSP00000157196	ENSMUSG00000033597;ENSMUSG00000033597
199620	59.3697	50.8279	58.432	59.5127	71.2927	55.4705	69.4362	76.2054	60.4669	69.4659	61.7327	107.049	60.9858	86.2237	86.9599	101.503	53.2869	93.1426	Q80U49	Q80U49	R.DSSPATRPAPEK.T	18	27422.1	Cep170b	ENSMUSP00000098580;ENSMUSP00000152451	ENSMUSG00000072825;ENSMUSG00000072825
199621	186.448	182.71	183.636	175.652	186.408	178.102	215.523	204.303	188.72	177.138	185.086	190.112	179.641	170.486	162.425	194.876	250.981	184.873	Q80U49	Q80U49	K.SFVGPGEVDGPGR.V	18	72729.9	Cep170b	ENSMUSP00000098580;ENSMUSP00000152451	ENSMUSG00000072825;ENSMUSG00000072825
199622	169.716	249.324	179.814	188.369	217.972	213.544	198.379	229.102	286.408	183.525	182.685	198.194	157.164	190.548	185.643	207.636	176.329	220.607	Q80U49	Q80U49	K.SFVGPGEVDGPGR.V	18	77790.7	Cep170b	ENSMUSP00000098580;ENSMUSP00000152451	ENSMUSG00000072825;ENSMUSG00000072825
199623	47.7896	59.3857	64.9263	29.491	36.4612	40.6994	47.5734	49.9665	72.6177	51.8693	57.5946	62.2713	64.1779	40.2009	33.9413	32.5231	39.6844	67.2611	Q80U49	Q80U49	K.TPPVLPAPLTPR.G	18	19234.8	Cep170b	ENSMUSP00000098580;ENSMUSP00000152451	ENSMUSG00000072825;ENSMUSG00000072825
199624	382.974	330.451	388.929	445.323	421.329	363.272	408.027	420.873	479.004	320.663	403.973	427.004	419	409.356	370.479	485.937	473.085	466.34	Q6A065	Q6A065	K.ANGKPEGK.S	18	158772	Cep170	ENSMUSP00000141793;ENSMUSP00000142271	ENSMUSG00000057335;ENSMUSG00000057335
199625	1937.55	2107.25	1982.19	2013.96	2090.81	1946.63	1927.36	2053.77	1965.08	1892.4	1886.61	1981.29	1849.92	1828.28	1769.88	1938.65	2085.76	2105.26	Q6A065	Q6A065	K.EAQVYQSEK.H	11	847573	Cep170	ENSMUSP00000141793;ENSMUSP00000142271	ENSMUSG00000057335;ENSMUSG00000057335
199626	306.402	340.451	314.362	308.714	286.621	272.596	270.246	264.921	276.558	267.932	246.312	270.626	351.149	252.73	298.714	287.045	307.243	313.986	Q6A065	Q6A065	K.EAQVYQSEK.H	18	112112	Cep170	ENSMUSP00000141793;ENSMUSP00000142271	ENSMUSG00000057335;ENSMUSG00000057335
199627	434.092	485.937	495.504	386.859	493.05	511.631	549.135	500.848	520.873	432.32	545.325	488.481	540.156	457.975	475.64	494.478	519.816	459.227	Q6A065	Q6A065	K.EAQVYQSEK.H	18	210995	Cep170	ENSMUSP00000141793;ENSMUSP00000142271	ENSMUSG00000057335;ENSMUSG00000057335
199628	281.393	356.429	318.936	358.113	417.249	409.982	320.978	382.239	346.753	310.537	321.546	345.862	314.338	387.937	271.547	360.284	369.515	371.43	Q6A065	Q6A065	R.MQSTGSAM*PASSSFK.H	18	133649	Cep170	ENSMUSP00000141793;ENSMUSP00000142271	ENSMUSG00000057335;ENSMUSG00000057335
199629	42.4259	72.1817	75.8121	50.4986	81.5103	85.5982	62.5696	86.0496	68.9079	46.768	65.9641	70.6727	70.3175	56.4556	75.046	61.2822	92.3037	67.9061	Q6A065	Q6A065	R.M*QSTGSAMPASSSFK.H	18	26382	Cep170	ENSMUSP00000141793;ENSMUSP00000142271	ENSMUSG00000057335;ENSMUSG00000057335
199630	190.904	143.8	169.793	201.042	212.692	187.073	213.326	221.577	230.583	153.912	183.902	217.481	195.799	169.211	249.177	224.335	242.938	239.845	Q6A065	Q6A065	R.MQSTGSAMPASSSFK.H	18	78056.8	Cep170	ENSMUSP00000141793;ENSMUSP00000142271	ENSMUSG00000057335;ENSMUSG00000057335
199631	1093.92	1032.95	1130.9	1176.9	1119.05	1100.12	981.649	1043.83	1054.45	1112.68	1045.04	939.13	880.381	875.897	831.397	892.468	952.177	954.306	P14685	P14685	K.APQHTAVGFK.Q	18	804151	Psmd3	ENSMUSP00000017365	ENSMUSG00000017221
199632	170.903	185.993	165.136	176.726	158.709	189.961	127.927	170.166	113.798	186.981	166.678	173.718	127.77	140.359	163.996	111.193	159.277	147.363	P14685	P14685	K.APQHTAVGFK.Q	18	60706.5	Psmd3	ENSMUSP00000017365	ENSMUSG00000017221
199633	446.601	380.07	413.191	381.612	422.948	342.485	415.521	365.95	394.541	354.479	397.8	359.871	402.646	385.127	400.073	346.994	286.491	315.094	P14685	P14685	K.APQHTAVGFK.Q	18	145829	Psmd3	ENSMUSP00000017365	ENSMUSG00000017221
199634	725.463	510.688	511.682	506.118	470.019	562.097	530.414	525.617	539.204	500.94	440.301	469.955	533.449	557.246	505.184	509.195	449.123	489.199	P14685	P14685	K.AVHGFFTSNNATR.D	18	427985	Psmd3	ENSMUSP00000017365	ENSMUSG00000017221
199635	360.949	315.108	337.503	360.091	373.364	358.262	342.868	319.925	281.823	285.939	309.282	342.472	245.514	310.939	323.173	338.546	348.042	337.4	P14685	P14685	K.AVHGFFTSNNATR.D	18	126076	Psmd3	ENSMUSP00000017365	ENSMUSG00000017221
199636	431.026	500.421	482.91	439.988	452.87	451.182	410.212	369.869	445.59	512.048	424.034	301.757	342.103	411.72	299.062	272.2	334.863	310.311	Q8CEC6	Q8CEC6	K.SGMIEYWTGPPHEYK.F	18	341100	Ppwd1	ENSMUSP00000022226	ENSMUSG00000021713
199637	270.889	279.93	277.721	235.435	320.412	202.06	220.648	219.336	325.131	249.786	289.314	198.908	195.119	248.382	264.966	258.633	256.527	175.166	Q3UHL1	Q3UHL1	K.AAATPEPAVAQPDSTALEGATGQAPPSSK.G	18	359772	Camkv	ENSMUSP00000040430	ENSMUSG00000032936
199638	199.608	153.855	139.482	148.961	123.031	101.821	176.63	124.182	144.334	125.033	155.462	172.831	142.442	144.907	96.8778	149.002	141.594	153.809	Q3UHL1	Q3UHL1	K.AAATPEPAVAQPDSTALEGATGQAPPSSK.G	18	55510.5	Camkv	ENSMUSP00000040430	ENSMUSG00000032936
199639	68.5145	47.9726	67.5004	76.3805	108.099	61.9281	68.9262	48.2414	55.9734	71.4162	96.4987	73.7788	43.7418	54.7495	64.2309	53.24	64.6742	69.1556	Q3UHL1	Q3UHL1	K.AAATPEPAVAQPDSTALEGATGQAPPSSK.G	18	25584.5	Camkv	ENSMUSP00000040430	ENSMUSG00000032936
199640	119.303	80.3009	129.926	120.815	102.113	94.7383	111.847	101.781	121.368	117.955	111.095	82.6056	124.382	114.253	114.442	87.2271	110.715	94.6231	Q3UHL1	Q3UHL1	K.AAATPEPAVAQPDSTALEGATGQAPPSSK.G	18	41523.1	Camkv	ENSMUSP00000040430	ENSMUSG00000032936
199641	123.93	110.233	164.046	127.841	145.096	122.285	139.986	101.027	155.602	95.4442	114.375	111.457	98.7791	124.599	88.2602	120.371	165.503	118.952	Q3UHL1	Q3UHL1	K.AAATPEPAVAQPDSTALEGATGQAPPSSK.G	18	94297.2	Camkv	ENSMUSP00000040430	ENSMUSG00000032936
199642	89.3482	95.0179	136.423	153.363	115.391	142.756	113.529	107.179	78.9763	111.798	139.092	124.785	107.382	75.9516	99.2287	112.783	143.723	125.112	Q3UHL1	Q3UHL1	K.AAATPEPAVAQPDSTALEGATGQAPPSSK.G	18	140781	Camkv	ENSMUSP00000040430	ENSMUSG00000032936
199643	38.0575	24.9767	34.1237	31.6673	45.3735	42.3941	38.6189	14.2794	55.5551	32.5776	37.4173	32.0515	28.979	20.5583	47.2856	43.4024	23.0838	33.2324	Q3UHL1	Q3UHL1	K.AAATPEPAVAQPDSTALEGATGQAPPSSK.G	18	13346.2	Camkv	ENSMUSP00000040430	ENSMUSG00000032936
199644	693.228	684.202	720.806	784.641	725.66	760.369	744.438	625.391	741.519	641.722	773.911	651.143	707.325	804.368	667.696	731.523	772.154	828.776	Q3UHL1	Q3UHL1	K.LENGLIK.E	18	1.61859e+06	Camkv	ENSMUSP00000040430	ENSMUSG00000032936
199645	1031.45	933.978	1011.32	991.511	1201.04	1012.46	966.465	961.16	1127.96	940.125	965.949	967.178	1101.68	958.163	1002.68	1159.32	890.082	769.278	Q3UHL1	Q3UHL1	K.LENGLIK.E	18	470852	Camkv	ENSMUSP00000040430	ENSMUSG00000032936
199646	128.128	110.855	137.733	130.641	148.337	143.731	88.1739	146.566	121.558	112.303	87.5149	125.211	99.0494	114.567	101.299	98.3649	98.7476	89.8316	Q3UHL1	Q3UHL1	K.LENLVYYNR.L	18	44569.4	Camkv	ENSMUSP00000040430	ENSMUSG00000032936
199647	923.461	974.254	926.559	820.519	789.568	805.478	667.925	871.982	842.572	906.813	830.644	642.339	595.147	623.782	567.938	467.772	491.375	606.907	Q3UHL1	Q3UHL1	R.YDLGQVIK.T	18	1.36208e+06	Camkv	ENSMUSP00000040430	ENSMUSG00000032936
199648	909.973	871.598	864.926	797.132	714.245	807.958	634.723	712.801	792.932	715.895	713.419	611.62	638.217	673.557	558.31	561.514	580.809	587.14	Q3UHL1	Q3UHL1	R.YDLGQVIK.T	18	272899	Camkv	ENSMUSP00000040430	ENSMUSG00000032936
199649	940.893	891.361	872.999	838.343	736.196	898.674	760.876	739.791	735.85	790.813	698.591	675.56	607.916	627.921	605.653	530.025	487.365	529.548	Q3UHL1	Q3UHL1	R.YDLGQVIK.T	18	277644	Camkv	ENSMUSP00000040430	ENSMUSG00000032936
199650	139.361	169.361	154.319	164.695	144.591	116.932	81.4477	163.646	123.539	158.384	107.701	95.3235	80.4161	130.009	77.5956	101.287	72.9781	87.2265	Q3UHL1	Q3UHL1	R.YDLGQVIK.T	18	46414.2	Camkv	ENSMUSP00000040430	ENSMUSG00000032936
199651	128.439	145.865	73.2273	110.718	119.115	125.231	88.0647	100.255	83.9186	122.474	89.0389	58.9817	80.9205	107.381	64.69	63.4914	65.3324	94.9207	Q3UHL1	Q3UHL1	R.YDLGQVIK.T	18	36868.2	Camkv	ENSMUSP00000040430	ENSMUSG00000032936
199652	110.444	114.574	133.508	108.037	123.292	80.6173	76.8672	133.52	84.9372	142.956	81.3773	98.6451	75.5623	70.1094	109.782	70.7245	76.3744	71.275	Q3UHL1	Q3UHL1	R.YDLGQVIK.T	18	37721	Camkv	ENSMUSP00000040430	ENSMUSG00000032936
199653	112.553	73.3794	100.61	83.2881	78.3241	141.535	86.3979	99.3211	94.9383	104.645	68.9555	73.7363	107.467	79.825	63.0609	66.8269	95.5284	75.783	B1AR51	B1AR51	K.ITHLNENLAK.L	18	34373.3	Dnah9	NA	NA
199654	95.5502	162.982	105.757	84.942	115.899	90.529	102.982	104.101	127.457	116.183	82.2188	84.9001	80.7617	74.6587	119.992	84.8637	97.0131	93.098	Q78PY7	Q78PY7	R.LEGDNIQDK.N	18	39032.5	Snd1	ENSMUSP00000001460	ENSMUSG00000001424
199655	65.1122	56.0001	60.0399	43.5023	68.937	45.3767	70.5686	31.7219	36.2825	69.895	58.1039	46.4957	71.2179	39.7516	77.1401	54.6522	42.2769	43.1324	Q78PY7	Q78PY7	K.TIHLSSIRPPR.L	18	20977.1	Snd1	ENSMUSP00000001460	ENSMUSG00000001424
199656	51.4436	31.4003	28.0586	33.0824	34.8428	20.8913	40.2386	18.7725	21.654	29.6754	29.2706	29.433	36.0222	36.6834	34.8792	33.2971	32.5552	41.4433	Q78PY7	Q78PY7	K.TIHLSSIRPPR.L	18	12490.4	Snd1	ENSMUSP00000001460	ENSMUSG00000001424
199657	65.8056	78.2026	103.134	60.7488	96.5522	71.7704	108.879	97.9136	126.213	70.6895	123.108	105.767	122.481	125.788	139.144	127.12	149.233	131.726	B9EJA2	B9EJA2	K.GNVGPSALLIRPGIDR.Q	18	40769.2	Cttnbp2	ENSMUSP00000118432;ENSMUSP00000088089	ENSMUSG00000000416;ENSMUSG00000000416
199658	404.894	498.699	426.072	403.294	390.431	385.951	410.217	439.889	458.188	456.045	414.933	370.042	416.173	380.373	374.571	377.622	427.741	474.151	B9EJA2	B9EJA2	K.LPLTVPIK.P	18	160768	Cttnbp2	ENSMUSP00000118432;ENSMUSP00000088089	ENSMUSG00000000416;ENSMUSG00000000416
199659	762.159	693.262	631.843	673.249	576.139	673.841	599.89	552.375	563.992	639.811	696.645	573.945	551.867	557.15	559.59	547.275	532.063	583.834	B9EJA2	B9EJA2	K.LPLTVPIK.P	18	234837	Cttnbp2	ENSMUSP00000118432;ENSMUSP00000088089	ENSMUSG00000000416;ENSMUSG00000000416
199660	357.424	288.203	385.944	396.689	374.454	403.561	400.719	362.725	365.716	360.331	356.432	334.261	355.765	342.595	297.016	324.579	312.588	258.099	B9EJA2	B9EJA2	K.PSTGSPLVPTNTK.G	18	134335	Cttnbp2	ENSMUSP00000118432;ENSMUSP00000088089	ENSMUSG00000000416;ENSMUSG00000000416
199661	45.2159	35.2926	13.7233	31.2398	36.0978	21.2508	0	17.3636	10.1288	27.2883	20.9014	15.1688	14.6653	28.7874	22.7982	23.6226	22.1116	22.0281	B9EJA2	B9EJA2	K.PSTGSPLVPTNTK.G	18	8728.23	Cttnbp2	ENSMUSP00000118432;ENSMUSP00000088089	ENSMUSG00000000416;ENSMUSG00000000416
199662	304.149	341.386	349.803	429.398	374.256	350.369	317.556	310.352	355.164	345.386	382.239	411.098	343.297	339.162	351.472	347.242	286.726	317.437	B9EJA2	B9EJA2	K.PSTGSPLVPTNTK.G	18	275268	Cttnbp2	ENSMUSP00000118432;ENSMUSP00000088089	ENSMUSG00000000416;ENSMUSG00000000416
199663	149.46	120.397	168.303	130.715	140.496	165.553	120.101	103.755	157.411	155.944	141.454	112.107	116.04	156.465	107.661	89.8507	129.855	128.661	B9EJA2	B9EJA2	K.PSTGSPLVPTNTK.G	18	51258.7	Cttnbp2	ENSMUSP00000118432;ENSMUSP00000088089	ENSMUSG00000000416;ENSMUSG00000000416
199664	175.229	122.397	136.035	191.95	134.255	203.506	147.315	124.252	180.006	162.151	151.716	135.374	177.109	144.115	136.174	166.675	141.042	144.629	B9EJA2	B9EJA2	K.PSTGSPLVPTNTK.G	18	59364.1	Cttnbp2	ENSMUSP00000118432;ENSMUSP00000088089	ENSMUSG00000000416;ENSMUSG00000000416
199665	187.464	204.426	227.49	236.447	202.034	188.997	191.773	208.031	273.89	197.177	191.141	198.558	210.823	217.523	226.002	171.891	175.762	183.101	B9EJA2	B9EJA2	K.PSTGSPLVPTNTK.G	18	79022.9	Cttnbp2	ENSMUSP00000118432;ENSMUSP00000088089	ENSMUSG00000000416;ENSMUSG00000000416
199666	98.5068	68.6735	112.422	89.5099	133.918	93.6383	120.438	118.877	105.192	118.414	104.056	103.45	69.5583	81.6887	90.4585	105.132	87.4445	52.1859	Q99LJ0	Q99LJ0	K.QLSSMLVLECR.K	18	37527.5	Cttnbp2nl	ENSMUSP00000076751;ENSMUSP00000096359	ENSMUSG00000062127;ENSMUSG00000062127
199667	133.794	131.149	134.114	143.712	151.545	104.847	92.5331	103.205	73.6197	101.276	92.99	153.864	87.3113	116.714	102.944	114.157	133.844	132.109	Q6PAJ1	Q6PAJ1	K.GPAQPGSADAEK.P	18	45039.3	Bcr	ENSMUSP00000126377	ENSMUSG00000009681
199668	164.51	177.255	153.998	186.91	200.504	175.131	206.374	213.475	189.761	127.526	251.623	258.191	218.885	227.863	185.895	255.24	265.874	367.394	Q6PAJ1	Q6PAJ1	R.M*IYLQTLLAK.E	18	81887.9	Bcr	ENSMUSP00000126377	ENSMUSG00000009681
199669	507.728	527.613	545.243	524.49	500.741	528.723	621.917	534.196	599.901	488.964	518.13	517.633	567.321	527.425	614.686	587.3	623.151	523.013	A0A571BG95	A0A571BG95	K.DGFLVEM*SESSR.K	18	223005	Abr	NA	NA
199670	120.051	132.014	149.502	140.574	121.927	115.183	193.032	230.385	127.181	162.081	123.479	135.485	130.602	128.237	212.594	169.147	182.805	151.236	A0A571BG95	A0A571BG95	K.DGFLVEM*SESSR.K	18	58328	Abr	NA	NA
199671	192.481	245.461	212.677	213.659	208.767	314.947	296.077	227.145	222.487	259.44	283.642	254.447	282.726	208.511	226.636	282.351	312.813	212.645	A0A571BG95	A0A571BG95	K.DGFLVEMSESSR.K	18	292097	Abr	NA	NA
199672	542.288	592.438	598.168	583.665	589.316	675.138	702.68	731.641	644.03	532.805	500.512	613.115	645.002	570.533	627.197	638.384	626.79	640.677	A0A571BG95	A0A571BG95	K.DGFLVEMSESSR.K	18	236572	Abr	NA	NA
199673	1717.01	1797.2	1696.3	1622.86	1618.92	1665.34	1654.48	1770.43	1595.1	1510.71	1692.03	1489.34	1488.9	1519.92	1461.79	1480.56	1277.98	1392.54	A0A571BG95	A0A571BG95	R.GIEEVGIYR.I	18	1.9759e+06	Abr	NA	NA
199674	175.819	136.74	139.658	126.122	137.674	145.05	137.309	180.687	126.226	143.75	128.608	148.213	134.689	108.177	128.823	109.258	108.889	122.967	A0A571BG95	A0A571BG95	R.GIEEVGIYR.I	18	52209.9	Abr	NA	NA
199675	27.6515	57.325	49.9268	47.6918	46.1361	35.1008	44.4287	40.0479	35.5242	24.9437	48.0022	48.1355	26.2702	32.6612	63.6248	27.6359	41.0304	29.7908	A0A571BG95	A0A571BG95	R.SQGGGDSVSPTPPEGLAPGVEAGK.G	18	15535.4	Abr	NA	NA
199676	34.0773	24.5845	41.2811	38.2231	41.8583	28.2571	18.698	46.5129	26.349	15.9025	25.9557	33.8564	18.2664	47.4811	42.1756	30.1963	21.087	30.9649	A0A571BG95	A0A571BG95	R.SQGGGDSVSPTPPEGLAPGVEAGK.G	18	12107	Abr	NA	NA
199677	50.9397	70.3604	87.3999	91.2144	91.1255	97.1389	84.3525	104.062	67.6385	65.9662	95.2282	74.5994	79.0841	79.9992	107.308	65.6296	56.7166	78.3723	A0A571BG95	A0A571BG95	R.SQGGGDSVSPTPPEGLAPGVEAGK.G	18	30982.1	Abr	NA	NA
199678	331.542	300.248	279.836	328.92	293.836	331.445	407.26	365.586	245.781	336.504	307.976	421.951	402.94	445.208	395.434	351.488	361.484	376.759	Q80UJ7	Q80UJ7	R.FVSCLLEQPEVSVTGAGR.G	18	258835	Rab3gap1	ENSMUSP00000042070	ENSMUSG00000036104
199679	200.645	196.369	221.909	196.674	258.962	206.986	189.682	219.922	219.047	201.463	309.073	288.171	267.663	232.821	219.672	269.046	272.044	310.371	Q80UJ7	Q80UJ7	R.FVSCLLEQPEVSVTGAGR.G	18	91642.8	Rab3gap1	ENSMUSP00000042070	ENSMUSG00000036104
199680	521.765	577.249	496.461	490.02	495.398	541.342	518.173	594.159	575.303	542.459	579.748	495.491	507.385	548.074	526.818	571.045	564.255	562.4	Q80UJ7	Q80UJ7	R.FVSCLLEQPEVSVTGAGR.G	18	207749	Rab3gap1	ENSMUSP00000042070	ENSMUSG00000036104
199681	561.168	550.558	505.571	485.762	474.849	535.879	586.339	505.018	530.647	552.638	423.109	523.296	483.649	491.174	438.58	509.511	519.279	563.831	Q80UJ7	Q80UJ7	K.LTEPAPVPIHK.L	18	682480	Rab3gap1	ENSMUSP00000042070	ENSMUSG00000036104
199682	143.792	113.385	130.385	129.09	100.784	139.801	137.054	129.2	112.319	138.06	143.525	143.857	139.336	121.337	102.27	143.889	154.417	123.811	Q80UJ7	Q80UJ7	K.LTEPAPVPIHK.L	18	50212.8	Rab3gap1	ENSMUSP00000042070	ENSMUSG00000036104
199683	25.7562	47.4752	26.587	33.5932	21.8644	51.6101	49.2475	37.6196	41.7802	26.0575	31.8319	36.2365	35.9578	35.6262	28.0087	20.2352	31.3355	32.808	Q80UJ7	Q80UJ7	K.LTEPAPVPIHK.L	18	13132.1	Rab3gap1	ENSMUSP00000042070	ENSMUSG00000036104
199684	262.844	247.282	236.56	191.015	198.32	281.659	248.537	220.295	235.51	296.247	257.15	235.271	208.071	265	208.579	269.337	228.371	224.539	Q80UJ7	Q80UJ7	K.LTEPAPVPIHK.L	18	92335.2	Rab3gap1	ENSMUSP00000042070	ENSMUSG00000036104
199685	202.121	186.349	169.053	238.685	230.872	178.154	198.611	196.56	210.916	214.043	221.804	251.277	147.737	188.199	193.021	216.156	184.237	195.065	Q80UJ7	Q80UJ7	K.LTEPAPVPIHK.L	18	77562.9	Rab3gap1	ENSMUSP00000042070	ENSMUSG00000036104
199686	195.265	164.916	145.9	142.19	192.173	154.656	303.223	146.23	175.777	164.087	174.664	166.759	147.302	198.664	123.016	193.466	202.846	292.672	Q80UJ7	Q80UJ7	K.VLHYLAM*QK.P	18	70275.8	Rab3gap1	ENSMUSP00000042070	ENSMUSG00000036104
199687	151.77	137.591	161.324	166.774	140.941	162.844	164.26	158.723	150.884	134.209	196.866	165.013	127.466	137.459	132.188	137.344	134.261	141.895	Q64727	Q64727	R.EAEAASIK.I	18	57820.7	Vcl	ENSMUSP00000022369	ENSMUSG00000021823
199688	417.001	397.641	617.42	407.007	330.84	441.573	406.444	494.855	488.393	431.589	341.224	480.181	455.3	474.07	613.602	577.054	368.407	370.098	Q64727	Q64727	K.TISPMVMDAK.A	18	173618	Vcl	ENSMUSP00000022369	ENSMUSG00000021823
199689	302.183	336.169	347.775	343.434	347.605	299.255	462.708	354.689	340.321	261.969	338.039	404.075	347.737	437.185	391.036	438.876	366.252	432.826	Q64727	Q64727	K.TISPMVMDAK.A	18	140276	Vcl	ENSMUSP00000022369	ENSMUSG00000021823
199690	152.641	169.435	167.142	152.784	151.426	165.446	211.426	194.04	159.845	179.92	184.508	188.487	178.419	218.583	182.737	242.568	175.218	199.081	Q64727	Q64727	K.TISPMVMDAK.A	18	70059.7	Vcl	ENSMUSP00000022369	ENSMUSG00000021823
199691	430.432	378.864	408.846	359	356.176	361.364	375.348	437.445	335.253	448.071	341.598	324.494	380.586	395.227	400.954	407.905	372.484	336.655	Q64727	Q64727	R.WIDNPTVDDR.G	18	146318	Vcl	ENSMUSP00000022369	ENSMUSG00000021823
199692	304.812	222.408	276.659	279.643	270.191	283.627	289.272	262.341	260.988	233.122	240.129	247.843	271.036	260.652	249.884	332.006	194.086	238.95	Q64727	Q64727	R.WIDNPTVDDR.G	18	100961	Vcl	ENSMUSP00000022369	ENSMUSG00000021823
199693	361.313	317.448	327.812	314.908	359.104	270.225	278.035	337.094	296.591	408.482	341.218	328.458	290.402	342.474	384.271	347.498	331.68	353.284	Q64727	Q64727	R.WIDNPTVDDR.G	18	128197	Vcl	ENSMUSP00000022369	ENSMUSG00000021823
199694	312.502	257.595	296.238	225.481	303.216	303.202	263.846	226.74	289.346	321.586	213.996	240.299	314.445	276.943	228.782	319.796	284.887	239.491	Q8C170	Q8C170	R.AIFFTPK.D	18	105299	Myo9a	ENSMUSP00000117432;ENSMUSP00000119401	ENSMUSG00000039585;ENSMUSG00000039585
199695	1138.78	949.726	835.303	789.029	760.546	597.741	566.315	835.231	1105.45	987.706	703.003	773.299	770.039	787.316	719.513	636.608	656.789	650.88	Q8C170	Q8C170	R.AIFFTPK.D	18	665263	Myo9a	ENSMUSP00000117432;ENSMUSP00000119401	ENSMUSG00000039585;ENSMUSG00000039585
199696	52.9107	58.5233	81.4298	56.8287	61.133	50.6317	62.8174	72.2995	90.7465	77.2369	72.5128	60.1967	70.9152	37.4994	77.4659	73.4376	93.8875	64.7207	Q8C170	Q8C170	R.LIFHLVR.I	18	26016.4	Myo9a	ENSMUSP00000117432;ENSMUSP00000119401	ENSMUSG00000039585;ENSMUSG00000039585
199697	104.362	112.955	94.1406	101.409	100.338	145.71	139.355	91.1946	139.969	126.419	101.613	85.7301	179.112	111.616	97.6654	135.563	95.8882	130.405	Q8C170	Q8C170	K.TTLTQDINR.E	18	44801.2	Myo9a	ENSMUSP00000117432;ENSMUSP00000119401	ENSMUSG00000039585;ENSMUSG00000039585
199698	115.092	158.375	135.304	130.872	142.324	149.857	135.078	171.295	158.713	134.323	134.004	137.21	147.778	134.062	129.929	155.126	149.428	130.736	P42859	P42859	R.GIVEQEIQEM*VSQR.E	18	54561.3	Htt	NA	NA
199699	128.137	160.282	160.834	133.933	155.817	149.787	176.636	127.161	142.36	137.433	180.808	162.117	139.801	134.855	153.254	184.181	145.048	147.581	P42859	P42859	R.GIVEQEIQEMVSQR.E	18	135734	Htt	NA	NA
199700	298.441	318.775	295.106	296.584	417.041	332.527	312.788	359.379	307.938	253.835	310.044	327.905	339.326	341.281	268.451	312.141	333.547	280.313	P42859	P42859	R.GIVEQEIQEMVSQR.E	18	140781	Htt	NA	NA
199701	172.446	161.597	170.17	162.501	161.325	149.915	157.431	198.522	190.749	145.968	144.414	186.16	164.826	157.304	136.826	138.182	150.797	163.708	P42859	P42859	R.GIVEQEIQEMVSQR.E	18	62361.8	Htt	NA	NA
199702	111.517	107.595	141.493	123.632	106.483	111.555	120.185	148.592	133.612	132.409	96.191	122.871	107.361	92.5282	136.605	155.782	139.802	135.047	P42859	P42859	R.GIVEQEIQEMVSQR.E	18	47579.4	Htt	NA	NA
199703	161.538	175.883	159.775	141.308	130.77	127.76	142.984	143.892	177.628	135.01	139.557	160.549	121.139	123.985	127.973	159.656	139.803	130.291	P42859	P42859	R.GIVEQEIQEMVSQR.E	18	55631.2	Htt	NA	NA
199704	123.804	107.354	118.76	125.486	132.856	175.059	121.797	97.7324	140.357	133.11	133.261	111.448	116.476	118.112	118.338	122.027	132.006	138.925	P42859	P42859	R.GIVEQEIQEMVSQR.E	18	48513.5	Htt	NA	NA
199705	173.567	181.591	153.877	144.095	182.152	138.451	157.14	167.838	201.773	139.017	141.505	163.627	161.56	172.427	177.692	191.101	180.719	198.799	P42859	P42859	R.GIVEQEIQEMVSQR.E	18	64778.5	Htt	NA	NA
199706	87.1308	118.686	85.9422	69.4122	85.1189	89.017	88.3185	148.786	90.8955	87.3819	95.5749	138.613	136.488	120.399	101.288	108.055	100.338	122.911	P42859	P42859	R.GYSLLPSITDVTM*ENNLSR.V	18	40128.6	Htt	NA	NA
199707	58.8016	45.4047	51.3149	35.1133	43.9635	37.8049	35.8137	74.6124	41.3056	37.4387	56.3999	34.3385	44.6672	70.0446	73.8064	60.8499	46.4064	47.6543	P42859	P42859	R.GYSLLPSITDVTMENNLSR.V	18	19169.5	Htt	NA	NA
199708	158.43	192.088	149.553	165.907	158.958	190.873	169.909	184.897	157.683	154.087	131.289	206.625	217.784	194.252	152.023	168.28	193.871	173.824	P42859	P42859	R.GYSLLPSITDVTMENNLSR.V	18	66804.1	Htt	NA	NA
199709	66.4324	61.7059	60.7806	76.0698	64.7077	66.3983	31.0562	57.405	62.6203	35.21	36.6535	58.1518	56.2626	58.2634	67.4366	27.4246	66.8367	46.9861	P42859	P42859	R.GYSLLPSITDVTMENNLSR.V	18	21409.3	Htt	NA	NA
199710	998.49	1133.1	1158.45	1031.02	917.944	991.49	971.296	939.269	971.154	995.064	990.044	805.34	826.432	922.767	866.309	864.788	881.372	917.633	P42859	P42859	R.LLLSEQLSR.L	18	439351	Htt	NA	NA
199711	201.956	328.241	316.881	258.977	216.853	250.087	322.025	301.971	217.889	274.671	229.762	233.808	250.475	187.577	251.589	282.655	279.719	235.441	P42859	P42859	R.QPSDSSIDK.Y	18	99351.4	Htt	NA	NA
199712	853.606	936.532	849.37	820.487	796.946	878.19	836.546	852.314	780.594	774.076	829.33	810.169	787.727	777.233	856.533	819.96	890.369	833.586	P42859	P42859	R.VPPLVWK.L	18	320659	Htt	NA	NA
199713	558.375	573.077	606.515	621.192	490.106	511.446	498.243	554.539	525.034	486.462	542.677	552.569	508.556	422.799	463.653	551.112	504.246	609.731	P42859	P42859	R.VPPLVWK.L	18	205026	Htt	NA	NA
199714	878.143	912.347	900.529	795.481	861.373	792.59	938.263	788.272	747.048	829.967	793.987	775.142	726.739	658.871	748.648	712.941	745.769	818.908	P42859	P42859	R.VSVLFDR.I	18	308706	Htt	NA	NA
199715	520.58	660.505	505.401	545.806	586.398	495.775	525.756	548.784	593.014	527.134	553.405	511.595	488.173	518.886	519.47	502.463	582.13	618.236	P42859	P42859	R.VSVLFDR.I	18	541160	Htt	NA	NA
199716	330.221	337.869	316.87	276.017	329.613	275.454	303.428	363.212	333.772	332.303	354.935	320.582	284.171	292.69	276.936	313.547	276.621	275.493	Q91VA7	Q91VA7	K.AAAVPVEFK.E	18	119758	Idh3b	NA	NA
199717	564.915	466.16	445.047	537.605	487.098	471.286	458.956	490.954	548.183	601.465	533.443	488.383	494.157	582.52	553.152	479.381	509.522	587.511	Q91VA7	Q91VA7	K.GVIECLK.I	18	209223	Idh3b	NA	NA
199718	8.35915	33.7503	8.735	12.9364	7.61404	23.8078	10.6611	16.3458	7.75291	10.4902	8.67472	7.51069	8.41499	6.76104	6.39728	8.97265	16.641	0	Q91VA7	Q91VA7	K.GVIECLK.I	17	4363.75	Idh3b	NA	NA
199719	370.678	411.311	365.47	380.459	362.191	403.757	329.634	302.495	348.503	361.861	366.264	342.349	345.422	326.059	305.402	301.035	314.506	325.14	Q91VA7	Q91VA7	K.LDLFANVVHVK.S	18	134023	Idh3b	NA	NA
199720	86.0204	73.0709	45.6244	90.5672	85.2987	52.295	101.793	73.832	66.2751	108.961	69.5458	83.4962	77.1891	99.64	75.1474	68.6875	74.6985	92.5332	Q91VA7	Q91VA7	K.LDLFANVVHVK.S	18	30489.1	Idh3b	NA	NA
199721	164.07	164.051	210.255	177.647	194.91	165.995	201.153	197.839	224.536	213.602	184.092	247.567	227.109	193.024	192.957	298.491	242.088	214.487	Q91VA7	Q91VA7	R.NIANPTAM*LLSATNMLR.H	18	79479.6	Idh3b	NA	NA
199722	37.8318	39.7969	63.4771	40.1724	46.1525	56.2744	29.118	41.9524	23.2988	41.213	34.514	38.4544	44.0364	61.4928	48.7141	56.9602	58.4939	26.0477	Q9QXK3	Q9QXK3	K.DEESGSGSNPFQHLEK.S	18	16863.8	Copg2	ENSMUSP00000126726;ENSMUSP00000038368	ENSMUSG00000025607;ENSMUSG00000025607
199723	142.747	167.425	159.372	120.926	158.994	168.611	146.327	168.065	109.58	144.693	134.346	121.568	162.698	172.354	157.537	143.988	132.202	116.748	Q9QXK3	Q9QXK3	K.DEESGSGSNPFQHLEK.S	18	56245	Copg2	ENSMUSP00000126726;ENSMUSP00000038368	ENSMUSG00000025607;ENSMUSG00000025607
199724	26.3031	48.5821	54.4209	49.6293	35.4252	49.4192	37.7804	27.5546	26.9196	42.3367	37.3353	16.8339	67.4716	47.0233	29.6508	13.6744	32.583	31.2962	Q9QXK3	Q9QXK3	R.LALADGVTMQVTVR.S	18	14435	Copg2	ENSMUSP00000126726;ENSMUSP00000038368	ENSMUSG00000025607;ENSMUSG00000025607
199725	34.1825	37.2949	26.6687	41.0043	43.9215	79.659	64.4985	49.194	43.5928	36.0306	40.9699	44.0067	43.0286	18.1396	40.5787	57.5506	48.417	35.8741	Q9QXK3	Q9QXK3	R.LALADGVTMQVTVR.S	18	16791.3	Copg2	ENSMUSP00000126726;ENSMUSP00000038368	ENSMUSG00000025607;ENSMUSG00000025607
199726	469.518	477.233	474.502	560.233	482.898	490.83	521.383	462.917	461.611	542.089	478.774	427.895	431.367	469.496	462.729	487.588	429.852	416.736	Q8BKZ9	Q8BKZ9	K.ANLENPM*R.L	18	182926	Pdhx	ENSMUSP00000011058	ENSMUSG00000010914
199727	40.3213	50.7199	40.7239	30.5278	31.262	42.1838	45.4269	41.8062	46.0782	34.9457	36.0874	46.1154	65.0063	50.4921	37.1802	32.9543	47.3301	49.2302	Q8BKZ9	Q8BKZ9	K.ANLENPM*R.L	18	16450.7	Pdhx	ENSMUSP00000011058	ENSMUSG00000010914
199728	241.897	203.474	309.608	222.257	271.566	274.214	192.722	242.457	294.051	218.014	199.99	197.495	143.177	224.925	229.964	161.202	207.94	157.588	Q8BKZ9	Q8BKZ9	K.ANLENPMR.L	18	477185	Pdhx	ENSMUSP00000011058	ENSMUSG00000010914
199729	575.631	583.507	630.024	538.112	514.177	506.549	550.112	514.36	515.122	570.839	545.849	482.963	502.497	496.06	509.461	529.974	500.678	476.909	Q8BKZ9	Q8BKZ9	K.ANLENPMR.L	18	1.08027e+06	Pdhx	ENSMUSP00000011058	ENSMUSG00000010914
199730	108.037	116.58	143.901	80.5137	136.305	140.54	109.141	106.538	152.169	109.157	105.812	139.004	149.14	141.044	100.731	119.474	154.005	139.38	Q8BKZ9	Q8BKZ9	K.LTEDEEGNPQLQQHQLITVTM*SSDSR.V	18	48183.1	Pdhx	ENSMUSP00000011058	ENSMUSG00000010914
199731	43.1305	33.2674	47.4345	45.8456	28.9407	28.5571	61.8144	21.2956	46.4769	29.3812	34.4481	22.9171	35.2253	38.9533	42.8102	29.9296	20.2052	56.8681	Q8BKZ9	Q8BKZ9	K.LTEDEEGNPQLQQHQLITVTM*SSDSR.V	18	14285	Pdhx	ENSMUSP00000011058	ENSMUSG00000010914
199732	79.5228	99.1847	98.7691	94.849	112.956	146.191	122.289	123.802	77.7881	79.3322	113.671	78.0929	130.738	112.535	89.4648	120.813	102.949	78.1985	Q8BKZ9	Q8BKZ9	K.LTEDEEGNPQLQQHQLITVTMSSDSR.V	18	69397.1	Pdhx	ENSMUSP00000011058	ENSMUSG00000010914
199733	32.3267	30.9807	30.5845	24.8325	26.0505	28.4542	47.3117	21.3088	36.7324	23.0768	41.6264	32.496	29.791	25.4342	25.9954	30.5165	26.7847	14.2065	Q8BKZ9	Q8BKZ9	K.LTEDEEGNPQLQQHQLITVTMSSDSR.V	18	11315	Pdhx	ENSMUSP00000011058	ENSMUSG00000010914
199734	62.3056	31.0111	42.9457	79.9157	46.9005	56.5214	65.7085	42.4947	61.8791	50.6271	62.8186	49.2376	45.5264	88.3138	53.1847	51.6367	53.0173	67.1724	Q8BKZ9	Q8BKZ9	K.LTEDEEGNPQLQQHQLITVTMSSDSR.V	18	21640.8	Pdhx	ENSMUSP00000011058	ENSMUSG00000010914
199735	355.453	343.135	404.669	413.024	358.996	354.256	405.069	331.964	432.642	356.943	345.606	288.677	318.554	365.684	323.975	329.049	318.851	291.497	Q8BKZ9	Q8BKZ9	K.QLPSVDISVAVATDK.G	18	135693	Pdhx	ENSMUSP00000011058	ENSMUSG00000010914
199736	179.482	158.743	202.807	190.261	124.084	154.099	144.733	133.183	144.132	187.576	175.756	142.288	159.784	123.802	148.348	192.069	129.683	186.33	Q8BKZ9	Q8BKZ9	K.QLPSVDISVAVATDK.G	18	61573.3	Pdhx	ENSMUSP00000011058	ENSMUSG00000010914
199737	1206.88	1166.15	1164.69	1089.93	1166.22	962.678	1169.15	1097.48	1252.13	1112.54	1144.21	1061.86	1083.72	1068.76	1016.57	1107.12	999.205	1083.94	Q8BKZ9	Q8BKZ9	K.VSVNDFIIR.A	18	774195	Pdhx	ENSMUSP00000011058	ENSMUSG00000010914
199738	816.956	798.768	891.984	870.933	836.402	858.969	903.898	894.55	782.299	735.608	903.234	868.843	755.597	798.351	741.579	833.329	840.605	901.711	Q8BKZ9	Q8BKZ9	K.VSVNDFIIR.A	18	4.70742e+06	Pdhx	ENSMUSP00000011058	ENSMUSG00000010914
199739	654.628	630.315	648.046	621.07	609.369	638.464	553.404	520.384	611.557	634.997	602.023	511.927	478.063	576.355	567.008	584.625	604.132	577.953	Q8BKZ9	Q8BKZ9	K.VSVNDFIIR.A	18	2.20494e+06	Pdhx	ENSMUSP00000011058	ENSMUSG00000010914
199740	389.551	342.786	399.05	407.227	338.168	338.807	347.701	357.162	340.393	292.276	319.518	374.718	258.919	372.155	281.942	320.07	357.746	344.062	Q8BKZ9	Q8BKZ9	K.VSVNDFIIR.A	18	132305	Pdhx	ENSMUSP00000011058	ENSMUSG00000010914
199741	109.474	142.406	141.473	183.938	180.05	174.367	126.968	180.054	148.509	147.341	155.372	126.969	153.843	129.489	186.748	140.789	147.272	170.362	Q6ZWR6	Q6ZWR6	R.AAMTEHYVTQLELQDLQER.H	18	58754	Syne1	ENSMUSP00000093587;ENSMUSP00000039440	ENSMUSG00000096054;ENSMUSG00000096054
199742	161.809	200.777	200.861	207.819	202.709	174.298	153.448	187.037	222.691	227.029	172.047	204.713	178.851	190.392	157.746	149.133	196.37	201.539	Q6ZWR6	Q6ZWR6	R.AAMTEHYVTQLELQDLQER.H	18	72532.8	Syne1	ENSMUSP00000093587;ENSMUSP00000039440	ENSMUSG00000096054;ENSMUSG00000096054
199743	564.502	606.538	624.927	570.978	608.626	601.259	541.356	521.842	582.405	586.655	550.156	616.306	511.154	479.904	554.044	531.064	595.369	485.819	Q6ZWR6	Q6ZWR6	K.ALQDLVDLLDTGQEK.M	18	216851	Syne1	ENSMUSP00000093587;ENSMUSP00000039440	ENSMUSG00000096054;ENSMUSG00000096054
199744	432.603	482.736	408.652	349.59	382.324	420.21	458.743	393.889	435.603	467.37	384.651	379.493	406.515	414.581	408.071	367.339	405.232	420.075	Q6ZWR6	Q6ZWR6	R.AQGILDETHISSR.M	18	260444	Syne1	ENSMUSP00000093587;ENSMUSP00000039440	ENSMUSG00000096054;ENSMUSG00000096054
199745	176.733	179.427	178.325	200.651	195.338	166.873	226.99	243.806	196.619	267.17	192.002	206.024	192.284	177.087	149.442	176.296	182.165	197.336	Q6ZWR6	Q6ZWR6	K.ASQLEQTGNDTSK.A	18	75000.3	Syne1	ENSMUSP00000093587;ENSMUSP00000039440	ENSMUSG00000096054;ENSMUSG00000096054
199746	334.765	355.452	388.414	362.281	394.453	327.811	278.091	337.315	345.205	328.496	291.937	299.873	279.153	197.645	234	356.549	284.557	224.405	Q6ZWR6	Q6ZWR6	R.CAQTETCEGLK.K	18	120281	Syne1	ENSMUSP00000093587;ENSMUSP00000039440	ENSMUSG00000096054;ENSMUSG00000096054
199747	136.155	93.3842	121.74	95.6222	115.978	144.382	104.032	104.751	94.6814	116.702	101.611	123.167	174.197	155.174	101.92	114.738	94.0997	64.0192	Q6ZWR6	Q6ZWR6	K.DLQGEAPYHLLHLK.I	18	44007.5	Syne1	ENSMUSP00000093587;ENSMUSP00000039440	ENSMUSG00000096054;ENSMUSG00000096054
199748	360.462	302.429	380.348	444.408	384.428	422.093	408.635	391.6	392.481	377.393	420.886	387.837	402.748	403.8	379.398	388.049	431.565	343.761	Q6ZWR6	Q6ZWR6	K.DLQGEAPYHLLHLK.I	18	419183	Syne1	ENSMUSP00000093587;ENSMUSP00000039440	ENSMUSG00000096054;ENSMUSG00000096054
199749	790.522	847.602	883.617	794.228	806.783	834.775	820.192	804.249	776.54	735.963	781.986	747.57	679.383	786.461	773.194	737.047	770.723	768.072	Q6ZWR6	Q6ZWR6	K.DSLFILR.E	18	482205	Syne1	ENSMUSP00000093587;ENSMUSP00000039440	ENSMUSG00000096054;ENSMUSG00000096054
199750	476.361	580.464	487.998	488.479	474.127	517.259	514.751	465.384	457.521	461.326	483.681	477.392	430.229	479.269	493.643	405.946	516.491	495.436	Q6ZWR6	Q6ZWR6	K.DSLFILR.E	18	306877	Syne1	ENSMUSP00000093587;ENSMUSP00000039440	ENSMUSG00000096054;ENSMUSG00000096054
199751	322.346	334.06	318.176	294.053	321.699	284.726	325.262	302.205	272.275	276.81	296.013	306.444	288.548	284.318	276.394	298.755	317.552	284.359	Q6ZWR6	Q6ZWR6	K.EAAELPLGPR.N	18	115649	Syne1	ENSMUSP00000093587;ENSMUSP00000039440	ENSMUSG00000096054;ENSMUSG00000096054
199752	40.696	38.5377	37.786	42.0973	59.8584	49.5916	32.7707	59.7228	56.2953	41.0204	30.2992	41.1674	34.0717	41.6375	58.9289	34.7704	38.4889	45.2814	Q6ZWR6	Q6ZWR6	R.EILDALQK.A	18	16757.2	Syne1	ENSMUSP00000093587;ENSMUSP00000039440	ENSMUSG00000096054;ENSMUSG00000096054
199753	77.5727	79.62	59.3752	87.7341	55.8762	59.4971	73.8538	59.321	69.7636	80.6818	78.9119	66.2513	55.6527	64.1415	50.561	52.1696	65.2047	67.8632	Q6ZWR6	Q6ZWR6	R.EILDALQK.A	18	25777.9	Syne1	ENSMUSP00000093587;ENSMUSP00000039440	ENSMUSG00000096054;ENSMUSG00000096054
199754	511.413	570.48	518.961	530.694	440.437	561.57	498.715	552.403	416.245	504.376	445.256	489.261	358.367	424.535	340.488	422.88	446.796	375.849	Q6ZWR6	Q6ZWR6	R.FSAAVEECR.A	18	179953	Syne1	ENSMUSP00000093587;ENSMUSP00000039440	ENSMUSG00000096054;ENSMUSG00000096054
199755	173.31	169.158	186.977	181.722	145.806	166.735	139.361	215.558	174.287	173.441	176.073	169.628	151.061	169.754	132.264	163.038	152.02	152.695	Q6ZWR6	Q6ZWR6	R.FSAAVEECR.A	18	64075.6	Syne1	ENSMUSP00000093587;ENSMUSP00000039440	ENSMUSG00000096054;ENSMUSG00000096054
199756	560.684	645.46	560.038	534.983	570.462	552.992	571.238	594.309	531.15	526.59	533.651	596.066	532.347	496.678	554.661	512.097	482.221	475.443	Q6ZWR6	Q6ZWR6	K.GSLGELQR.A	18	210392	Syne1	ENSMUSP00000093587;ENSMUSP00000039440	ENSMUSG00000096054;ENSMUSG00000096054
199757	206.676	272.787	281.658	330.096	361.399	246.114	358.032	310.43	259.457	199.35	320.625	269.919	335.176	319.614	330.773	335.497	356.764	350.104	Q6ZWR6	Q6ZWR6	R.KLESTLTGLEQSR.E	18	116516	Syne1	ENSMUSP00000093587;ENSMUSP00000039440	ENSMUSG00000096054;ENSMUSG00000096054
199758	640.371	621.551	849.067	660.949	995.547	790.369	917.059	772.422	743.813	539.336	783.304	827.5	803.56	860.429	876.656	989.324	963.52	867.499	Q6ZWR6	Q6ZWR6	R.KLESTLTGLEQSR.E	18	310359	Syne1	ENSMUSP00000093587;ENSMUSP00000039440	ENSMUSG00000096054;ENSMUSG00000096054
199759	310.992	340.533	465.357	408.214	385.181	381.808	440.58	348.466	323.253	310.421	409.711	437.665	395.957	513.777	487.158	507.455	522.278	492.09	Q6ZWR6	Q6ZWR6	R.KLESTLTGLEQSR.E	18	192856	Syne1	ENSMUSP00000093587;ENSMUSP00000039440	ENSMUSG00000096054;ENSMUSG00000096054
199760	194.938	254.995	241.038	219.339	193.665	253.509	187.297	226.456	217.128	217.466	187.795	180.416	204.31	246.539	227.201	211.968	170.042	220.915	Q6ZWR6	Q6ZWR6	K.LDVVTQEGQTLYAHLPK.Q	18	82500.2	Syne1	ENSMUSP00000093587;ENSMUSP00000039440	ENSMUSG00000096054;ENSMUSG00000096054
199761	417.111	431.814	434.056	391.527	477.54	438.567	431.763	402.864	377.588	408.39	443.661	437.381	480.536	394.38	371.83	416.63	459.635	495.935	Q6ZWR6	Q6ZWR6	K.LDVVTQEGQTLYAHLPK.Q	18	165025	Syne1	ENSMUSP00000093587;ENSMUSP00000039440	ENSMUSG00000096054;ENSMUSG00000096054
199762	252.595	212.399	215.396	304.194	251.002	191.501	225.033	242.998	342.494	239.299	246.28	256.305	273.665	294.304	230.046	307.573	200.582	214.16	Q6ZWR6	Q6ZWR6	K.LDVVTQEGQTLYAHLPK.Q	18	200117	Syne1	ENSMUSP00000093587;ENSMUSP00000039440	ENSMUSG00000096054;ENSMUSG00000096054
199763	149.078	141.277	178.974	152.005	153.921	129.168	179.135	154.139	159.901	141.211	162.869	176.044	134.347	161.563	130.824	166.681	155.705	178.648	Q6ZWR6	Q6ZWR6	K.LDVVTQEGQTLYAHLPK.Q	18	60039.5	Syne1	ENSMUSP00000093587;ENSMUSP00000039440	ENSMUSG00000096054;ENSMUSG00000096054
199764	166.459	173.447	223.286	143.506	152.104	230.85	279.296	213.962	181.623	162.396	186.797	175.638	203.311	195.959	182.822	195.27	197.007	186.508	Q6ZWR6	Q6ZWR6	K.LDVVTQEGQTLYAHLPK.Q	18	73867.2	Syne1	ENSMUSP00000093587;ENSMUSP00000039440	ENSMUSG00000096054;ENSMUSG00000096054
199765	309.999	305.82	432.973	361.814	365.71	354.715	313.723	409.783	344.871	336.004	343.093	331.029	331.045	402.963	366.123	280.942	323.345	348.262	Q6ZWR6	Q6ZWR6	K.LNTMLFK.G	18	247460	Syne1	ENSMUSP00000093587;ENSMUSP00000039440	ENSMUSG00000096054;ENSMUSG00000096054
199766	203.384	253.41	185.723	180.375	173.89	160.896	165.426	224.593	160.761	179.159	165.979	190.964	162.213	153.435	182.188	159.092	139.093	157.974	Q6ZWR6	Q6ZWR6	R.LQDEQEIVQK.R	18	68478.8	Syne1	ENSMUSP00000093587;ENSMUSP00000039440	ENSMUSG00000096054;ENSMUSG00000096054
199767	325.502	480.083	363.683	417.489	347.956	403.055	339.633	377.848	350.738	327.146	373.142	349.087	325.283	358.109	344.796	361.017	348.234	312.865	Q6ZWR6	Q6ZWR6	R.LQDEQEIVQK.R	18	139226	Syne1	ENSMUSP00000093587;ENSMUSP00000039440	ENSMUSG00000096054;ENSMUSG00000096054
199768	150.496	196.39	173.43	196.805	166.67	184.911	167.761	156.006	145.418	149.569	154.765	171.96	98.9049	179.638	131.282	178.081	150.506	141.179	Q6ZWR6	Q6ZWR6	R.LQDEQEIVQK.R	18	61953.6	Syne1	ENSMUSP00000093587;ENSMUSP00000039440	ENSMUSG00000096054;ENSMUSG00000096054
199769	89.0929	68.7136	72.9352	80.2315	57.4366	85.5107	80.1811	90.6697	54.7764	66.1769	78.3398	87.8525	54.9255	45.0974	79.4457	69.7729	73.0471	85.6212	Q6ZWR6	Q6ZWR6	R.LQDEQEIVQK.R	18	28245.2	Syne1	ENSMUSP00000093587;ENSMUSP00000039440	ENSMUSG00000096054;ENSMUSG00000096054
199770	763.845	727.425	674.142	655.817	706.17	705.315	875.905	637.035	684.306	691.111	695.059	675.211	615.65	665.865	615.287	660.836	674.665	677.537	Q6ZWR6	Q6ZWR6	R.LVQAQNLTQGWEEIK.S	18	321091	Syne1	ENSMUSP00000093587;ENSMUSP00000039440	ENSMUSG00000096054;ENSMUSG00000096054
199771	513.549	489.608	501.983	513.349	506.831	503.437	537.667	523.866	439.94	514.729	499.621	563.315	526.866	559.121	517.997	480.304	494.685	508.619	Q6ZWR6	Q6ZWR6	R.LVQAQNLTQGWEEIK.S	18	208985	Syne1	ENSMUSP00000093587;ENSMUSP00000039440	ENSMUSG00000096054;ENSMUSG00000096054
199772	506.776	474.997	543.855	508.091	612.797	512.318	764.231	567.073	608.76	414.386	632.631	662.822	745.022	610.248	692.657	731.623	760.178	722.994	Q6ZWR6	Q6ZWR6	K.LYQALDDGKR.L	18	237032	Syne1	ENSMUSP00000093587;ENSMUSP00000039440	ENSMUSG00000096054;ENSMUSG00000096054
199773	179.345	191.854	213.098	260.674	238.963	204.075	212.14	198.199	214.133	214.247	244.164	189.379	191.432	260.807	222.826	203.702	191.194	176.858	Q6ZWR6	Q6ZWR6	R.QLEVIENSIPSVGLVEESEDR.L	18	81474.5	Syne1	ENSMUSP00000093587;ENSMUSP00000039440	ENSMUSG00000096054;ENSMUSG00000096054
199774	239.322	246.755	201.304	236.99	223.707	196.048	182.36	220.499	203.635	238.803	241.845	209.957	172.7	190.834	175.396	194.577	188.168	185.862	Q6ZWR6	Q6ZWR6	K.QNTAASGCELLNSEMQALR.A	18	80258.3	Syne1	ENSMUSP00000093587;ENSMUSP00000039440	ENSMUSG00000096054;ENSMUSG00000096054
199775	200.387	167.774	178.67	181.841	204.149	159.118	154.813	194.188	117.973	136.669	176.319	170.549	153.788	136.474	123.79	139.55	132.848	163.528	Q6ZWR6	Q6ZWR6	R.VPVMDAQYK.M	18	61900.1	Syne1	ENSMUSP00000093587;ENSMUSP00000039440	ENSMUSG00000096054;ENSMUSG00000096054
199776	425.059	443.66	406.869	415.248	395.615	426.852	349.303	312.046	326.273	424.984	345.35	365.153	307.081	325.98	257.405	273.816	348.83	352.648	Q6ZWR6	Q6ZWR6	R.VPVMDAQYK.M	18	139151	Syne1	ENSMUSP00000093587;ENSMUSP00000039440	ENSMUSG00000096054;ENSMUSG00000096054
199777	125.853	118.177	80.1042	109.432	97.0775	122.295	130.067	96.435	110.461	105.403	110.659	123.31	123.22	132.254	89.2131	64.9223	142.66	91.7222	Q6ZWR6	Q6ZWR6	R.VSFLEDTTSVYK.E	18	42229.3	Syne1	ENSMUSP00000093587;ENSMUSP00000039440	ENSMUSG00000096054;ENSMUSG00000096054
199778	75.2881	80.8692	87.3756	53.0844	82.0065	98.5119	64.1472	60.7351	40.2753	88.6957	48.1012	37.6626	49.2176	52.3759	39.6765	44.279	30.2991	35.7609	Q6ZWR6	Q6ZWR6	R.WQHLLDLMAAR.V	18	22863.7	Syne1	ENSMUSP00000093587;ENSMUSP00000039440	ENSMUSG00000096054;ENSMUSG00000096054
199779	17.2452	16.3741	23.399	34.798	17.95	23.8708	26.1517	34.925	34.1225	21.9183	22.2387	18.1927	15.2732	26.9418	26.2971	16.989	12.4727	21.6486	Q6ZWR6	Q6ZWR6	R.WQHLLDLMAAR.V	18	8795.11	Syne1	ENSMUSP00000093587;ENSMUSP00000039440	ENSMUSG00000096054;ENSMUSG00000096054
199780	48.9448	38.0971	44.7588	32.8046	36.4607	28.6685	24.5791	25.6363	59.9874	41.8491	31.633	34.4956	57.7365	21.1942	25.3783	27.5119	29.0019	26.7052	Q6ZWR6	Q6ZWR6	R.WQHLLDLMAAR.V	18	13598.9	Syne1	ENSMUSP00000093587;ENSMUSP00000039440	ENSMUSG00000096054;ENSMUSG00000096054
199781	257.782	303.523	252.358	256.459	219.68	205.382	187.87	202.448	211.803	240.548	260.911	198.437	210.684	208.296	228.895	270.606	196.677	208.27	Q6ZWQ0	Q6ZWQ0	K.TEAELEALK.L	18	88184.4	Syne2	ENSMUSP00000047697	ENSMUSG00000063450
199782	14.3579	10.6851	10.5949	24.8237	1.00276	17.768	7.67563	10.9223	2.4556	17.1849	3.70297	6.09543	5.01915	22.1464	5.94096	0.707049	17.3851	12.6478	P42669	P42669	R.FFFDVGSNK.Y	18	4091.65	Pura	ENSMUSP00000059404	ENSMUSG00000043991
199783	6.2041	12.9327	0	1.99807	22.8883	12.7701	10.4132	0	0.201174	11.7896	11.5249	9.38823	4.88312	16.1815	3.9397	1.69292	21.4752	13.9542	P42669	P42669	R.FFFDVGSNK.Y	15	3471.99	Pura	ENSMUSP00000059404	ENSMUSG00000043991
199784	13.9123	18.4099	4.21235	12.1687	25.8555	33.3132	2.30476	3.13005	3.07299	9.798	10.651	12.01	2.16194	13.0098	10.716	7.66656	9.78811	9.60743	P42669	P42669	R.FFFDVGSNK.Y	18	4318.42	Pura	ENSMUSP00000059404	ENSMUSG00000043991
199785	183.744	202.064	217.344	160.757	199.717	195.918	228.158	198.609	147.984	213.108	187.92	200.438	211.149	155.184	174.865	223.852	276.757	278.582	P42669	P42669	R.GPGLGSTQGQTIALPAQGLIEFR.D	18	78244.3	Pura	ENSMUSP00000059404	ENSMUSG00000043991
199786	134.358	145.671	108.868	101.61	159.878	134.268	147.415	176.027	97.797	124.648	107.013	156.519	136.504	117.466	134.645	117.081	146.488	144.901	P42669	P42669	R.GPGLGSTQGQTIALPAQGLIEFR.D	18	775961	Pura	ENSMUSP00000059404	ENSMUSG00000043991
199787	51.2355	72.3443	86.8667	103.484	79.0382	77.9841	86.638	53.9096	58.1852	55.9751	69.4832	50.3829	95.148	46.042	50.5844	69.4509	83.467	78.807	P42669	P42669	R.GPGLGSTQGQTIALPAQGLIEFR.D	18	27158.1	Pura	ENSMUSP00000059404	ENSMUSG00000043991
199788	78.4086	108.584	63.4015	123.461	76.9327	91.4152	77.505	110.728	72.7545	78.1416	82.6757	72.0286	74.4843	91.2267	76.5556	89.0549	102.187	86.3802	P42669	P42669	R.GPGLGSTQGQTIALPAQGLIEFR.D	18	626402	Pura	ENSMUSP00000059404	ENSMUSG00000043991
199789	48.8334	69.4105	27.2073	61.1262	42.947	42.6377	55.5548	65.4034	39.5367	48.3212	74.452	50.1831	49.1014	45.1017	57.403	30.9943	37.0444	63.0746	P42669	P42669	R.GPGLGSTQGQTIALPAQGLIEFR.D	18	19439	Pura	ENSMUSP00000059404	ENSMUSG00000043991
199790	45.0817	40.6326	60.3069	37.9006	21.2049	33.365	45.3931	46.0513	49.7275	27.5519	20.797	29.6978	42.9244	35.0057	43.4466	37.921	27.8757	66.598	P42669	P42669	R.GPGLGSTQGQTIALPAQGLIEFR.D	18	15226.2	Pura	ENSMUSP00000059404	ENSMUSG00000043991
199791	58.7144	55.8084	68.0378	64.9022	50.0089	55.4295	24.6896	59.7769	52.6974	61.9418	49.6298	40.5644	63.2273	70.7961	70.9959	74.9999	43.0894	80.716	P42669	P42669	R.GPGLGSTQGQTIALPAQGLIEFR.D	18	176129	Pura	ENSMUSP00000059404	ENSMUSG00000043991
199792	29.1511	29.7792	29.9356	18.5361	30.8825	28.1903	8.54625	31.8073	44.3736	54.7774	31.0956	17.74	17.5732	13.8032	30.3879	35.3266	23.1204	20.8791	P42669	P42669	R.GPGLGSTQGQTIALPAQGLIEFR.D	18	20192.4	Pura	ENSMUSP00000059404	ENSMUSG00000043991
199793	158.239	95.1328	118.875	176.039	104.989	118.911	109.671	161.732	101.519	184.531	136.298	142.033	145.916	91.807	107.771	116.52	90.4403	176.128	P42669	P42669	R.GPGLGSTQGQTIALPAQGLIEFR.D	18	53511.5	Pura	ENSMUSP00000059404	ENSMUSG00000043991
199794	8.58625	0	10.5354	0	4.28045	14.8508	20.4445	5.19867	10.834	5.53508	0	17.2188	4.2123	16.7418	22.3634	6.8917	6.27512	8.92766	P42669	P42669	R.GPGLGSTQGQTIALPAQGLIEFR.D	15	3486.09	Pura	ENSMUSP00000059404	ENSMUSG00000043991
199795	47.2469	63.4073	94.7395	66.1971	58.2107	81.9687	65.0577	61.5274	65.0381	50.2321	66.3103	62.6492	41.0126	53.3181	60.6354	66.121	55.3884	55.2312	O35295	O35295	R.GGGGFGGGPGPGGLQSGQTIALPAQGLIEFR.D	18	23846.7	Purb	ENSMUSP00000136957	ENSMUSG00000094483
199796	36.4069	37.1018	17.5989	52.1662	12.5813	21.0168	36.7344	32.6024	26.1523	17.2014	27.1398	24.5288	45.9472	36.6385	24.3058	47.9212	14.1635	28.0687	O35295	O35295	R.GGGGFGGGPGPGGLQSGQTIALPAQGLIEFR.D	18	11519.5	Purb	ENSMUSP00000136957	ENSMUSG00000094483
199797	107.351	110.03	86.5677	80.8627	83.3188	101.629	97.3947	100.483	77.0289	78.113	91.1352	78.5597	100.665	82.8163	83.8085	84.4788	81.8135	82.0902	O35295	O35295	R.GGGGFGGGPGPGGLQSGQTIALPAQGLIEFR.D	18	186380	Purb	ENSMUSP00000136957	ENSMUSG00000094483
199798	122.97	119.133	87.5739	123.894	103.539	80.3604	88.8364	56.6512	84.4209	64.9602	88.2509	109.888	114.975	113.617	107.531	64.7458	96.9936	89.251	O35295	O35295	R.GGGGFGGGPGPGGLQSGQTIALPAQGLIEFR.D	18	36772.4	Purb	ENSMUSP00000136957	ENSMUSG00000094483
199799	52.1775	61.4837	74.6881	108.608	76.9717	98.8062	59.0739	85.333	87.5631	73.9446	61.0863	74.2588	100.92	95.9206	57.9322	43.6575	96.3698	70.9794	O35295	O35295	R.GGGGFGGGPGPGGLQSGQTIALPAQGLIEFR.D	18	274645	Purb	ENSMUSP00000136957	ENSMUSG00000094483
199800	34.3422	31.1129	31.8323	24.7468	28.6274	41.3623	28.532	59.8549	27.9324	20.6592	36.5139	31.9693	34.9399	31.1304	29.2117	20.8111	25.6933	39.9244	O35295	O35295	R.GGGGFGGGPGPGGLQSGQTIALPAQGLIEFR.D	18	12395.2	Purb	ENSMUSP00000136957	ENSMUSG00000094483
199801	143.788	109.355	113.278	151.896	125.895	163.934	142.342	129.982	130.374	133.465	113.72	95.1858	134.942	122.765	114.05	125.904	117.914	109.848	O35295	O35295	R.GGGGFGGGPGPGGLQSGQTIALPAQGLIEFR.D	18	81015.1	Purb	ENSMUSP00000136957	ENSMUSG00000094483
199802	441.848	398.354	439.88	403.58	461.055	470.122	355.938	395.794	350.989	364.788	377.732	363.788	435.864	390.593	472.85	400.851	354.724	381.193	O35295	O35295	K.RLDIQNK.R	18	155430	Purb	ENSMUSP00000136957	ENSMUSG00000094483
199803	192.02	239.651	235.096	174.994	182.119	182.672	172.37	127.065	176.384	214.152	241.213	180.393	149.705	181.953	189.229	202.362	191.621	203.553	O35295	O35295	K.RLDIQNK.R	18	72961.5	Purb	ENSMUSP00000136957	ENSMUSG00000094483
199804	358.411	389.629	528.926	450.41	368.264	409.372	407.937	409.06	381.314	299.822	406.071	433.539	452.57	433.798	380.011	381.007	412.179	398.636	O35295	O35295	K.RLDIQNK.R	18	156246	Purb	ENSMUSP00000136957	ENSMUSG00000094483
199805	821.479	1072.88	1039.72	789.75	856.919	964.303	897.657	820.246	831.977	820.376	843.769	751.129	765.908	748.015	658.886	806.486	736.379	816.294	Q8R4E6	Q8R4E6	K.IAEVWIGR.G	18	1.21482e+06	Purg	ENSMUSP00000065002;ENSMUSP00000077205	ENSMUSG00000049184;ENSMUSG00000049184
199806	107.872	124.597	140.901	58.2934	89.0935	100.182	118.284	121.808	69.8103	101.708	78.4842	87.6342	80.6128	74.9548	88.0635	89.776	74.2834	70.7078	Q8R4E6	Q8R4E6	K.IAEVWIGR.G	18	172688	Purg	ENSMUSP00000065002;ENSMUSP00000077205	ENSMUSG00000049184;ENSMUSG00000049184
199807	130.236	138.923	148.364	130.791	131.559	137.072	122.927	145.217	99.5155	114.777	137.408	104.248	120.865	129.326	113.935	106.067	110.104	84.038	Q8R4E6	Q8R4E6	K.IAEVWIGR.G	18	47196.6	Purg	ENSMUSP00000065002;ENSMUSP00000077205	ENSMUSG00000049184;ENSMUSG00000049184
199808	90.2503	122.662	74.0004	97.0431	108.158	102.245	82.4533	101.629	89.9949	60.5256	84.7779	95.5063	128.536	122.595	149.536	130.958	97.7811	102.55	P01029	P01029	K.PYILMVPSNSDEIQLDIQAR.Y	18	39403.1	C4b	ENSMUSP00000069418	ENSMUSG00000073418
199809	72.4108	83.3389	73.9961	58.5395	69.7683	54.4948	107.655	95.8453	95.1437	75.6296	96.2724	136.171	124.486	145.581	176.434	135.627	126.734	103.828	P01029	P01029	K.SQLLATLCSGDVCQCAEGK.C	18	39205.2	C4b	ENSMUSP00000069418	ENSMUSG00000073418
199810	556.004	573.18	658.932	665.979	550.23	617.922	548.601	611.276	416.463	599.758	582.122	612.668	537.344	808.288	681.909	695.955	640.589	624.899	Q61233	Q61233	R.WANYHLENAGCTK.I	18	424879	Lcp1	ENSMUSP00000121201;ENSMUSP00000116271;ENSMUSP00000117137	ENSMUSG00000021998;ENSMUSG00000021998;ENSMUSG00000021998
199811	306.836	411.123	342.225	301.654	295.461	295.23	379.488	350.611	332.006	357.55	355.714	340.079	428.989	433.165	387.016	398.367	291.677	316.411	Q61233	Q61233	K.YAFVNWINK.A	18	135330	Lcp1	ENSMUSP00000121201;ENSMUSP00000116271;ENSMUSP00000117137	ENSMUSG00000021998;ENSMUSG00000021998;ENSMUSG00000021998
199812	173.205	184.043	172.97	185.405	165.453	177.677	142.971	174.731	167.349	160.153	226.788	209.898	189.441	185.887	184.957	167.487	178.913	200.555	Q61233	Q61233	K.YAFVNWINK.A	18	69507	Lcp1	ENSMUSP00000121201;ENSMUSP00000116271;ENSMUSP00000117137	ENSMUSG00000021998;ENSMUSG00000021998;ENSMUSG00000021998
199813	185.301	186.854	173.007	208.687	176.987	168.076	194.033	197.533	176.63	156.738	175.203	198.204	173.807	198.362	206.43	210.195	176.249	198.241	Q61233	Q61233	K.YAFVNWINK.A	18	71918	Lcp1	ENSMUSP00000121201;ENSMUSP00000116271;ENSMUSP00000117137	ENSMUSG00000021998;ENSMUSG00000021998;ENSMUSG00000021998
199814	327.815	382.715	298.207	416.786	369.757	368.648	348.157	405.434	295.674	421.104	391.145	386.967	423.734	355.218	333.982	354.397	411.917	390.481	Q61233	Q61233	K.YAFVNWINK.A	18	143003	Lcp1	ENSMUSP00000121201;ENSMUSP00000116271;ENSMUSP00000117137	ENSMUSG00000021998;ENSMUSG00000021998;ENSMUSG00000021998
199815	129.394	187.453	147.636	110.751	122.498	103.533	131.329	128.65	118.913	142.468	156.253	135.635	137.049	152.503	177.787	128.713	148.642	137.641	Q61233	Q61233	K.YAFVNWINK.A	18	53434.4	Lcp1	ENSMUSP00000121201;ENSMUSP00000116271;ENSMUSP00000117137	ENSMUSG00000021998;ENSMUSG00000021998;ENSMUSG00000021998
199816	66.9446	82.3914	53.2913	54.0368	50.2558	60.0532	72.2622	51.1169	34.9683	66.4159	43.9757	37.6877	47.9429	71.5756	66.2421	48.4906	56.8416	79.2938	Q61233	Q61233	K.YAFVNWINK.A	18	22337.8	Lcp1	ENSMUSP00000121201;ENSMUSP00000116271;ENSMUSP00000117137	ENSMUSG00000021998;ENSMUSG00000021998;ENSMUSG00000021998
199817	2221.83	2339.23	2251.54	2230.43	2339.87	2328.65	2383.76	2467.57	2550.12	2323.73	2277.75	2092.81	2540.09	2265.98	2458.59	2183.46	2574.01	2289.4	B1AX58	B1AX58	K.INNFSADIK.L	2	1.38188e+06	Pls3	NA	NA
199818	905.285	851.16	658.687	844.398	774.403	696.88	721.308	744.264	883.226	769.615	771.547	782.36	929.666	813.564	825.251	838.24	843.452	882.314	B1AX58	B1AX58	K.INNFSADIK.L	18	1.48248e+06	Pls3	NA	NA
199819	846.632	736.292	806.239	839.437	759.822	814.612	730.921	788.482	853.965	833.753	831.457	785.88	758.253	745.55	796.461	734.983	1118.04	748.119	B1AX58	B1AX58	K.INNFSADIK.L	18	562505	Pls3	NA	NA
199820	339.401	342.474	388.19	452.856	394.149	404.563	374.665	370.417	370.07	433	387	349.443	295.592	332.321	348.275	304.721	394.203	371.964	B1AX58	B1AX58	K.INNFSADIK.L	18	159253	Pls3	NA	NA
199821	128.92	82.8294	115.918	140.263	104.095	111.78	70.614	139.802	123.951	153.25	91.8549	92.2682	109.405	76.5147	150.268	102.44	127.566	148.37	B1AX58	B1AX58	K.INNFSADIK.L	18	44319.5	Pls3	NA	NA
199822	674.404	723.051	608.835	598.267	546.983	585.907	618.242	648.677	621.972	570.226	494.883	545.74	640.819	638.352	694.613	641.596	579.808	617.409	B1AX58	B1AX58	K.STSIQSFK.D	18	236568	Pls3	NA	NA
199823	114.768	134.473	147.6	168.647	122.882	102.227	149.824	140.326	134.957	132.597	154.378	129.635	128.871	149.314	103.174	139.856	132.105	153.689	B1AX58	B1AX58	K.STSIQSFK.D	18	52224.2	Pls3	NA	NA
199824	144.538	138.928	162.035	125.828	182.494	133.412	156.287	160.383	122.885	152.411	127.244	166.211	140.496	176.247	162.311	146.546	135.595	196.094	Q9CPV4	Q9CPV4	K.SLNYWSNLLGM*K.I	18	58422.8	Glod4	ENSMUSP00000017430;ENSMUSP00000131788	ENSMUSG00000017286;ENSMUSG00000017286
199825	149.952	135.909	121.895	191.991	168.702	148.756	153.877	160.714	131.779	142.882	147.406	134.678	167.664	178.099	129.71	205.557	163.06	146.081	G5E8Q0	G5E8Q0	K.EEAFISSCESAK.T	18	59490.2	Lyst	NA	NA
199826	27.9981	16.4238	17.317	25.8596	27.118	26.1369	29.4791	19.0639	47.097	33.6063	33.0013	30.1846	20.7693	12.3274	22.3228	27.9045	23.0004	34.8647	G5E8Q0	G5E8Q0	K.LGETLQGTLCGAGPTSGLPSPSYR.F	18	10154.1	Lyst	NA	NA
199827	117.212	95.047	138.09	133.01	155.736	160.322	151.112	119.493	112.302	119.063	125.878	167.455	151.215	117.678	131.694	104.239	144.55	156.385	G5E8Q0	G5E8Q0	R.LHNIQIANHICNLIQK.G	18	101367	Lyst	NA	NA
199828	76.3106	55.9262	52.2065	82.1986	61.9337	62.1103	79.9996	67.1258	72.5547	60.824	82.8113	79.7203	110.635	74.1941	85.8209	83.9451	94.1164	81.4629	G5E8Q0	G5E8Q0	K.LYLEGSAPSGQVSAK.V	18	29200	Lyst	NA	NA
199829	269.506	291.639	232.643	273.354	285.659	207.658	189.328	226.703	226.459	296.522	282.453	254.283	281.255	243.879	253.145	201.959	258.825	280.781	Q9WTS5	Q9WTS5	K.YYLAVDPVTGSLYVSDTNSR.R	18	97502.8	Tenm2	NA	NA
199830	75.6138	58.9154	39.6986	77.893	34.2218	55.5881	73.8272	62.8583	56.3632	63.2231	52.2594	51.0726	74.1491	68.137	71.088	50.4959	38.6677	82.0088	Q9WTS6	Q9WTS6	R.GAGCDVAMETLCTDSK.D	18	23252.2	Tenm3	NA	NA
199831	112.117	125.669	93.4147	65.7215	79.0208	133.269	76.6585	104.816	162.333	120.791	105.036	110.768	116.805	124.769	130.311	135.04	124.435	122.677	Q9WTS6	Q9WTS6	K.LIHFGER.D	18	43753.1	Tenm3	NA	NA
199832	2439.04	2117.1	2047.33	2535.15	2300.51	2114.32	2045.62	2348.19	2629.63	2706.08	2563.71	2230.9	2808.4	2240.21	2005.35	2149.06	1847.15	2120.4	Q3UHK6-4	Q3UHK6	R.PLSCDSVMEISQVR.L	4	1.2931e+06	Tenm4	ENSMUSP00000102780;ENSMUSP00000102784;ENSMUSP00000102783	ENSMUSG00000048078;ENSMUSG00000048078;ENSMUSG00000048078
199833	169.897	167.948	217.61	233.381	186.663	240.517	275.784	149.699	198.255	221.261	269.175	219.525	279.065	274.23	251.768	228.435	249.381	229.175	Q9WTS4	Q9WTS4	R.DSCPVLCGGNGEYEK.G	18	86924.8	Tenm1	ENSMUSP00000110711;ENSMUSP00000016294	ENSMUSG00000016150;ENSMUSG00000016150
199834	180.962	165.171	191.096	198.668	202.689	194.596	182.906	184.534	198.19	201.125	175.148	167.781	139.747	137.012	165.368	166.981	177.964	169.883	Q9WTS4	Q9WTS4	K.EGIVTADIIGVANEDSR.R	18	68505.8	Tenm1	ENSMUSP00000110711;ENSMUSP00000016294	ENSMUSG00000016150;ENSMUSG00000016150
199835	157.62	181.828	162.113	181.365	189.524	202.121	175.902	159.173	150.004	165.325	179.408	157.765	144.919	139.996	123.419	174.93	155.44	183.06	Q9WTS4	Q9WTS4	R.FAAVPSVFGK.G	18	63857.9	Tenm1	ENSMUSP00000110711;ENSMUSP00000016294	ENSMUSG00000016150;ENSMUSG00000016150
199836	537.238	566.462	488.633	568.139	581.517	650.594	480.927	497.909	567.428	518.32	605.778	510.708	516.709	558.822	435.652	458.549	477.109	496.923	Q9WTS4	Q9WTS4	R.FAAVPSVFGK.G	18	203680	Tenm1	ENSMUSP00000110711;ENSMUSP00000016294	ENSMUSG00000016150;ENSMUSG00000016150
199837	566.703	579.96	589.428	600.758	535.571	536.133	469.115	445.07	432.707	581.493	505.117	445.125	452.598	533.512	378.791	349.119	355.805	397.389	Q9WTS4	Q9WTS4	R.LGEIQYK.M	18	187425	Tenm1	ENSMUSP00000110711;ENSMUSP00000016294	ENSMUSG00000016150;ENSMUSG00000016150
199838	142.813	191.275	146.479	128.181	142.003	186.607	134.803	173.199	135.784	169.908	193.819	174.259	144.537	170.425	175.493	127.351	167.368	172.235	Q9WTS4	Q9WTS4	R.LGEIQYK.M	18	61560	Tenm1	ENSMUSP00000110711;ENSMUSP00000016294	ENSMUSG00000016150;ENSMUSG00000016150
199839	71.3281	81.1399	96.4129	119.86	108.339	59.5123	89.3997	106.287	89.6733	84.9862	86.0469	122.646	79.1739	52.761	107.567	76.391	77.6457	87.6596	Q9WTS4	Q9WTS4	R.NLLSIDFDHMTR.T	18	34173.3	Tenm1	ENSMUSP00000110711;ENSMUSP00000016294	ENSMUSG00000016150;ENSMUSG00000016150
199840	166.143	161.321	114.184	142.604	152.962	136.201	128.448	134.623	123.143	156.598	167.566	122.995	148.975	122.145	127.307	135.456	158.783	114.346	Q9WTS4	Q9WTS4	K.VSGWTVQYYYDGLGR.R	18	53797.1	Tenm1	ENSMUSP00000110711;ENSMUSP00000016294	ENSMUSG00000016150;ENSMUSG00000016150
199841	61.972	40.1927	39.5201	82.348	76.9725	28.4055	25.3307	59.7143	46.5412	45.0513	57.2553	45.6261	43.4636	52.4757	40.2166	39.3037	48.3043	36.1415	Q9ESW4	Q9ESW4	K.YWYLGPLK.T	18	18593.7	Agk	ENSMUSP00000031977	ENSMUSG00000029916
199842	107.355	91.0901	77.7358	84.8386	82.8417	72.3912	65.5515	81.9013	83.0501	70.5617	51.7985	34.4676	60.0438	30.7431	63.8627	66.6383	71.8035	54.8357	Q9ESW4	Q9ESW4	K.YWYLGPLK.T	18	26793.9	Agk	ENSMUSP00000031977	ENSMUSG00000029916
199843	87.5952	145.549	124.451	81.4744	101.215	94.3376	65.0464	78.1711	91.1464	93.3381	101.164	59.9708	79.8873	71.468	53.0803	85.0289	93.2636	54.1606	Q9ESW4	Q9ESW4	K.YWYLGPLK.T	18	33392.5	Agk	ENSMUSP00000031977	ENSMUSG00000029916
199844	15.9792	22.5233	28.5931	18.5426	4.15779	14.7178	18.2316	21.0153	36.0107	12.5544	23.1317	14.3783	14.4106	22.6071	25.4144	11.6938	12.4671	12.9134	Q9ESW4	Q9ESW4	K.YWYLGPLK.T	18	7048.16	Agk	ENSMUSP00000031977	ENSMUSG00000029916
199845	147.21	101.191	149.764	113.54	123.912	131.305	93.9419	93.1474	135.23	131.653	132.763	138.931	129.187	117.009	102.227	88.8943	111.677	98.8918	O08759	O08759	K.LPLEAQGK.L	18	45807.7	Ube3a	ENSMUSP00000143962;ENSMUSP00000103161;ENSMUSP00000143859	ENSMUSG00000025326;ENSMUSG00000025326;ENSMUSG00000025326
199846	758.717	698.074	737.251	679.218	873.275	685.186	689.49	784.935	759.599	713.747	689.912	726.997	785.322	748.466	746.557	785.186	681.561	682.499	O08759	O08759	K.QLYVEFEGEQGVDEGGVSK.E	18	283046	Ube3a	ENSMUSP00000143962;ENSMUSP00000103161;ENSMUSP00000143859	ENSMUSG00000025326;ENSMUSG00000025326;ENSMUSG00000025326
199847	2095.55	2203.46	2011.02	1873.69	2084.86	1918.81	2310.99	2297.38	2628.7	2136.28	2099.37	2010.98	2250.64	2003.63	2195.15	2083.72	2166.16	2212.47	Q3UH60	Q3UH60	K.LAYTLLNK.L	3	826031	Dip2b	ENSMUSP00000097777	ENSMUSG00000023026
199848	667.951	602.715	581.664	628.21	448.419	576.333	546.812	699.96	576.9	577.055	590.031	588.136	571.9	549.142	546.378	555.259	659.909	626.79	Q3UH60	Q3UH60	R.M*VVDVSK.A	18	226710	Dip2b	ENSMUSP00000097777	ENSMUSG00000023026
199849	391.053	367.032	435.664	404.484	311.802	346.569	431.35	454.762	432.917	331.793	361.11	417.942	350.399	376.297	358.526	322.017	348.307	344.329	Q3UH60	Q3UH60	R.MVVDVSK.A	18	145233	Dip2b	ENSMUSP00000097777	ENSMUSG00000023026
199850	45.8209	24.2295	32.4421	30.3047	31.405	44.5234	50.489	69.5906	42.567	37.3468	55.183	45.1163	30.7603	57.5047	52.7222	27.0221	39.9387	42.7991	Q3UH60	Q3UH60	R.SSLMDTADGVPVNSR.V	18	16259.5	Dip2b	ENSMUSP00000097777	ENSMUSG00000023026
199851	19.8443	66.5466	42.6831	60.4086	44.8742	47.5915	27.1109	42.6393	63.9505	58.7506	56.4754	58.1615	23.1148	50.0465	55.0557	59.2099	47.3818	56.1499	Q3UH60	Q3UH60	R.SSLMDTADGVPVNSR.V	18	18840.1	Dip2b	ENSMUSP00000097777	ENSMUSG00000023026
199852	64.8491	73.9413	79.9969	60.2661	60.0954	47.7039	67.193	57.1066	73.8181	55.878	57.5187	57.0732	64.7526	97.9348	55.619	37.9977	65.2847	81.664	Q3UH60	Q3UH60	R.SSLMDTADGVPVNSR.V	18	24806.8	Dip2b	ENSMUSP00000097777	ENSMUSG00000023026
199853	1154.2	1131.04	1006.59	1036.6	987.676	1004.35	1054.93	1062.22	1093.19	1082.57	936.448	944.727	998.58	872.24	941.088	1038.3	993.799	1014.3	Q3UH60	Q3UH60	R.TGYLGFVR.R	18	453482	Dip2b	ENSMUSP00000097777	ENSMUSG00000023026
199854	341.777	310.888	264.799	290.582	248.793	233.459	263.306	291.896	279.22	300.861	308.051	191.871	248.098	225.796	276.325	221.178	166.195	191.202	Q3UH60	Q3UH60	R.TGYLGFVR.R	18	99605.3	Dip2b	ENSMUSP00000097777	ENSMUSG00000023026
199855	453.265	504.836	597.978	625.959	518.355	544.556	447.561	570.015	470.856	524.499	485.428	430.423	486.525	437.51	491.529	470.388	527.953	564.117	B7ZMZ7	B7ZMZ7	R.LQPGEGVPR.R	18	195854	Dip2c	NA	NA
199856	381.163	406.125	358.208	421.153	339.147	374.119	340.623	424.047	438.69	375.602	363.482	435.391	367.014	385.305	441.005	400.538	478.32	431.417	D3Z7D3	D3Z7D3	K.ATCTLTYGK.L	18	228790	Dip2a	NA	NA
199857	344.302	370.254	316.826	394.935	322.533	358.314	383.039	490.741	435.276	381.136	399.37	444.177	418.274	387.819	425.607	492.858	524.831	382.752	D3Z7D3	D3Z7D3	K.GTVTSTATCIQLHK.R	18	155711	Dip2a	NA	NA
199858	117.075	88.3254	92.007	116.049	110.632	129.518	96.8241	82.6685	137.086	93.3972	119.976	125.965	121.321	110.723	74.2061	76.2812	72.3501	96.7934	Q8VCX5	Q8VCX5	R.LM*QAM*WK.C	18	39831	Micu1	ENSMUSP00000126597;ENSMUSP00000020311;ENSMUSP00000090166	ENSMUSG00000020111;ENSMUSG00000020111;ENSMUSG00000020111
199859	519.8	606.932	526.624	636.973	702.874	566.276	548.963	600.998	582.822	561.092	568.036	582.58	629.689	636.305	650.974	711.306	636.264	614.87	Q8VCX5	Q8VCX5	R.LMQAM*WK.C	18	232912	Micu1	ENSMUSP00000126597;ENSMUSP00000020311;ENSMUSP00000090166	ENSMUSG00000020111;ENSMUSG00000020111;ENSMUSG00000020111
199860	23.2531	46.9822	42.889	57.2898	39.8109	35.1275	20.8077	75.0698	66.7669	25.0635	39.5591	55.9653	39.245	30.238	32.2811	43.823	22.8747	53.323	Q8VCX5	Q8VCX5	R.LMQAM*WK.C	18	16058.5	Micu1	ENSMUSP00000126597;ENSMUSP00000020311;ENSMUSP00000090166	ENSMUSG00000020111;ENSMUSG00000020111;ENSMUSG00000020111
199861	801.296	720.018	844.529	727.934	852.149	691.913	942.039	704.296	873.357	760.262	844.905	846.37	807.078	912.199	907.342	806.571	889.492	727.589	Q8VCX5	Q8VCX5	R.LMQAMWK.C	18	420422	Micu1	ENSMUSP00000126597;ENSMUSP00000020311;ENSMUSP00000090166	ENSMUSG00000020111;ENSMUSG00000020111;ENSMUSG00000020111
199862	302.432	311.107	377.43	402.198	514.26	311.266	317.105	312.257	406.331	293.311	340.777	456.731	395.254	457.772	413.442	415.632	380.09	427.487	Q8VCX5	Q8VCX5	R.LMQAMWK.C	18	146271	Micu1	ENSMUSP00000126597;ENSMUSP00000020311;ENSMUSP00000090166	ENSMUSG00000020111;ENSMUSG00000020111;ENSMUSG00000020111
199863	98.0173	93.6182	124.407	131.363	152.678	124.673	120.661	117.164	136.163	137.74	88.5097	100.172	160.886	124.809	135.559	122.703	141.376	127.362	Q8VCX5	Q8VCX5	R.LMQAMWK.C	18	47891.9	Micu1	ENSMUSP00000126597;ENSMUSP00000020311;ENSMUSP00000090166	ENSMUSG00000020111;ENSMUSG00000020111;ENSMUSG00000020111
199864	260.94	257.29	365.92	352.537	348.836	387.238	322.025	215.71	364.412	263.936	385.671	353.009	328.274	386.842	366.94	358.741	462.633	361.918	Q8VCX5	Q8VCX5	K.NINDVDTALSFYHMAGASLDK.V	18	132789	Micu1	ENSMUSP00000126597;ENSMUSP00000020311;ENSMUSP00000090166	ENSMUSG00000020111;ENSMUSG00000020111;ENSMUSG00000020111
199865	417.957	438.437	393.395	426.046	445.088	392.238	584.91	437.46	470.364	454.3	465.945	424.873	460.36	438.199	450.431	477.751	458.809	397.699	Q9R1C6	Q9R1C6	K.AVYLFYGTK.D	18	643999	Dgke	ENSMUSP00000103526;ENSMUSP00000000285	ENSMUSG00000000276;ENSMUSG00000000276
199866	1748.99	1892.18	1908.91	1836.21	1993.31	1747.6	1898.11	1869.39	1894.58	1759.22	1816.99	1821.62	2013.09	1609.4	1833.17	1807.3	1924.91	1846.78	Q9R1C6	Q9R1C6	K.AVYLFYGTK.D	13	1.80593e+06	Dgke	ENSMUSP00000103526;ENSMUSP00000000285	ENSMUSG00000000276;ENSMUSG00000000276
199867	135.101	100.994	140.891	105.416	179.563	162.427	179.486	169.787	210.368	136.282	190.839	157.277	202.451	235.176	221.062	280.314	283.765	241.879	Q9WVE8	Q9WVE8	K.EAEDGFRK.A	18	71330.3	Pacsin2	ENSMUSP00000131504;ENSMUSP00000130098;ENSMUSP00000155334;ENSMUSP00000155481	ENSMUSG00000016664;ENSMUSG00000016664;ENSMUSG00000016664;ENSMUSG00000016664
199868	719.382	913.935	964.042	925.129	1097.03	936.495	1562.09	1203.55	1123.58	850.835	1438.7	1486.05	1446.75	1539.07	1735.33	1851.48	1911.98	1835.41	Q9WVE8	Q9WVE8	K.EAEDGFRK.A	16	2.68188e+07	Pacsin2	ENSMUSP00000131504;ENSMUSP00000130098;ENSMUSP00000155334;ENSMUSP00000155481	ENSMUSG00000016664;ENSMUSG00000016664;ENSMUSG00000016664;ENSMUSG00000016664
199869	583.328	650.055	776.431	712.376	935.211	910.64	1135.39	750.855	866.272	695.55	926.196	1068.65	1211.71	1242.83	1362.64	1268.5	1494.79	1353.3	Q9WVE8	Q9WVE8	K.EAEDGFRK.A	18	1.39455e+06	Pacsin2	ENSMUSP00000131504;ENSMUSP00000130098;ENSMUSP00000155334;ENSMUSP00000155481	ENSMUSG00000016664;ENSMUSG00000016664;ENSMUSG00000016664;ENSMUSG00000016664
199870	345.548	283.253	351.307	369.718	369.679	302.841	503.003	298.223	332.616	305.058	322.072	365.945	354.201	307.077	317.46	320.263	425.939	607.27	Q61644	Q61644	R.LCNDLM*SCVQER.A	18	138708	Pacsin1	ENSMUSP00000110523;ENSMUSP00000044168;ENSMUSP00000155999;ENSMUSP00000156003;ENSMUSP00000094973	ENSMUSG00000040276;ENSMUSG00000040276;ENSMUSG00000040276;ENSMUSG00000040276;ENSMUSG00000040276
199871	178.304	178.143	199.673	179	195.64	199.694	190.558	171.899	206.004	207.365	178.822	202.856	177.488	195.388	189.622	219.465	177.544	191.136	Q70IV5	Q70IV5	R.ANLRPVTPTHGFLR.N	18	73588.6	Synm	ENSMUSP00000073855;ENSMUSP00000050987	ENSMUSG00000030554;ENSMUSG00000030554
199872	429.324	355.172	427.488	409.265	471.164	533.837	518.447	436.998	438.734	349.062	433.92	525.491	474.7	404.476	485.495	498.583	486.051	444.724	Q70IV5	Q70IV5	R.QQLDELNWSTALAEGER.D	18	173837	Synm	ENSMUSP00000073855;ENSMUSP00000050987	ENSMUSG00000030554;ENSMUSG00000030554
199873	100.049	71.8234	64.4433	98.5076	51.5813	94.2448	78.2197	107.3	94.7383	92.045	80.7552	121.419	77.9831	113.399	76.2315	106.566	83.7468	81.911	Q70IV5	Q70IV5	R.QSQGESGSVSVDVK.K	18	34133.4	Synm	ENSMUSP00000073855;ENSMUSP00000050987	ENSMUSG00000030554;ENSMUSG00000030554
199874	209.006	198.414	176.111	202.966	223.223	218.059	259.995	192.176	161.255	233.964	181.76	274.92	248.665	329.09	288.064	197.397	217.088	201.805	Q70IV5	Q70IV5	R.VIDSLEDEK.E	18	85936	Synm	ENSMUSP00000073855;ENSMUSP00000050987	ENSMUSG00000030554;ENSMUSG00000030554
199875	17.9689	27.0228	38.6455	28.6019	39.6259	19.7744	21.0037	18.6908	24.8051	59.4934	26.8241	14.826	28.5585	47.271	36.7183	14.7465	23.8691	38.1838	Q9ERK4	Q9ERK4	K.ICEADRVAIKANIVHLMLSSPEQIQK.Q	18	11270.3	Cse1l	ENSMUSP00000002790	ENSMUSG00000002718
199876	763.53	673.035	652.251	785.216	690.566	659.763	656.533	691.586	756.324	678.803	823.875	655.659	729.984	560.711	684.835	553.939	701.096	668.95	Q9ERK4	Q9ERK4	R.IVEDEPNK.I	18	265189	Cse1l	ENSMUSP00000002790	ENSMUSG00000002718
199877	292.134	261.86	315.315	384.573	311.965	360.058	283.374	338.144	286.969	339.398	341.693	266.083	331.491	260.833	294.586	260.828	350.794	286.924	Q9ERK4	Q9ERK4	R.IVEDEPNK.I	18	119138	Cse1l	ENSMUSP00000002790	ENSMUSG00000002718
199878	516.187	527.347	519.955	528.628	430.541	531.739	541.262	541.573	538.288	460.014	570.01	431.895	469.186	535.629	495.643	472.768	485.287	503.539	Q9ERK4	Q9ERK4	K.QLSDAISIIGR.E	18	194814	Cse1l	ENSMUSP00000002790	ENSMUSG00000002718
199879	144.472	132.273	124.648	141.734	110.726	118.61	183.773	132.346	84.6538	113.179	118.821	110.685	147.379	92.3151	125.95	104.039	111.998	111.663	Q9ERK4	Q9ERK4	K.QLSDAISIIGR.E	18	47279.9	Cse1l	ENSMUSP00000002790	ENSMUSG00000002718
199880	380.406	444.557	424.747	433.84	380.569	392.976	348.517	442.788	383.702	465.552	354.876	405.953	366.118	349.846	336.531	329.419	348.748	393.03	Q9ERK4	Q9ERK4	K.QLSDAISIIGR.E	18	212178	Cse1l	ENSMUSP00000002790	ENSMUSG00000002718
199881	201.438	150.746	209.015	198.701	198.855	173.236	230.317	297.83	197.551	208.625	239.061	249.317	239.357	207.077	224.203	184.477	218.15	182.92	Q9ERK4	Q9ERK4	K.VIVPNM*EFR.A	18	81588.1	Cse1l	ENSMUSP00000002790	ENSMUSG00000002718
199882	240.141	252.754	262.003	189.969	204.098	271.265	273.933	278.277	309.664	223.787	277.034	252.618	249.339	270.083	266.496	239.824	251.701	210.644	Q9ERK4	Q9ERK4	K.VIVPNM*EFR.A	18	96809	Cse1l	ENSMUSP00000002790	ENSMUSG00000002718
199883	140.895	182.065	136.28	153.999	114.757	185.677	170.943	123.164	148.142	138.381	158.345	138.953	134.821	153.017	138.332	142.048	175.732	151.696	Q9ERK4	Q9ERK4	K.VIVPNM*EFR.A	18	57532	Cse1l	ENSMUSP00000002790	ENSMUSG00000002718
199884	1350.05	1368.32	1446.2	1333.31	1452.35	1381.78	1520.16	1482.99	1639.53	1350.19	1395.69	1356.84	1411.16	1302.69	1419.78	1311.12	1456.48	1418.93	Q9ERK4	Q9ERK4	K.VIVPNMEFR.A	18	543526	Cse1l	ENSMUSP00000002790	ENSMUSG00000002718
199885	125.348	103.604	115.635	105.881	131.418	158.636	85.7126	89.8966	107.194	109.296	104.6	137.304	127.09	112.636	104.207	91.9261	102.364	122.696	Q9ERK4	Q9ERK4	K.VIVPNMEFR.A	18	43559.9	Cse1l	ENSMUSP00000002790	ENSMUSG00000002718
199886	55.8157	45.6808	29.8213	46.9228	58.6643	45.1127	51.6359	64.6901	62.6285	46.5992	39.7977	58.6084	39.911	54.8277	50.066	42.5915	35.505	40.1789	Q9ERK4	Q9ERK4	K.VIVPNMEFR.A	18	18598.5	Cse1l	ENSMUSP00000002790	ENSMUSG00000002718
199887	45.9654	49.8478	42.6043	65.8688	40.0225	43.9797	72.6981	73.6011	60.2232	81.5706	83.2154	43.0731	62.3235	37.7911	64.1652	98.7928	62.4859	56.7478	Q3UCV8	Q3UCV8	K.WVSLAAM*K.T	18	23228.6	Otulin	ENSMUSP00000057893	ENSMUSG00000046034
199888	319.065	257.11	275.656	195.775	246.296	242.05	278.08	253.814	281.037	208.027	252.123	246.224	281.624	246.21	252.898	202.779	205.621	206.476	Q5U3K5	Q5U3K5	K.FVEEYIPTQEIQVTSIHWNYK.T	18	113540	Rabl6	ENSMUSP00000058746	ENSMUSG00000015087
199889	3454.75	3577.32	3432.18	3508.94	4003.35	3751.86	3333.07	3384.6	3567.41	3421.17	3489.13	3082.34	3405.13	3201.48	3316.82	3282.97	3287.82	3020.38	Q5U3K5	Q5U3K5	K.TTDDVVK.V	1	1.31659e+06	Rabl6	ENSMUSP00000058746	ENSMUSG00000015087
199890	54.3395	51.6807	67.8237	87.2201	45.8483	42.9271	49.7612	72.7296	18.2723	75.2976	82.9726	77.0895	64.7712	49.7497	51.3576	63.3428	72.5485	45.7995	Q9WVQ1	Q9WVQ1	R.GGFFSPWK.T	18	22983.5	Magi2	ENSMUSP00000085872;ENSMUSP00000099094;ENSMUSP00000110922;ENSMUSP00000146769	ENSMUSG00000040003;ENSMUSG00000040003;ENSMUSG00000040003;ENSMUSG00000040003
199891	598.236	653.148	695.276	620.747	595.095	675.635	683.614	672.422	353.791	659.295	608.343	639.839	563.061	580.109	629.415	629.997	558.114	641.08	Q9WVQ1	Q9WVQ1	R.GGFFSPWK.T	18	236727	Magi2	ENSMUSP00000085872;ENSMUSP00000099094;ENSMUSP00000110922;ENSMUSP00000146769	ENSMUSG00000040003;ENSMUSG00000040003;ENSMUSG00000040003;ENSMUSG00000040003
199892	596.164	682.582	639.983	651	603.682	637.517	612.707	698.89	510.183	666.414	594.425	552.808	613.84	587.131	520.831	599.475	626.302	732.881	Q9WVQ1	Q9WVQ1	R.GGFFSPWK.T	18	378274	Magi2	ENSMUSP00000085872;ENSMUSP00000099094;ENSMUSP00000110922;ENSMUSP00000146769	ENSMUSG00000040003;ENSMUSG00000040003;ENSMUSG00000040003;ENSMUSG00000040003
199893	114.705	126.611	168.856	124.118	106.769	153.568	139.867	68.6306	62.6364	113.674	107.423	124.647	120.152	111.908	103.67	141.882	150.076	134.048	Q9WVQ1	Q9WVQ1	K.VLCGGEPCPENGR.S	18	46527.5	Magi2	ENSMUSP00000085872;ENSMUSP00000099094;ENSMUSP00000110922;ENSMUSP00000146769	ENSMUSG00000040003;ENSMUSG00000040003;ENSMUSG00000040003;ENSMUSG00000040003
199894	293.965	404.74	292.143	286.344	308.641	286.087	287.954	329.499	305.446	326.322	275.665	252.129	309.759	276.037	285.441	296.035	306.276	346.806	Q8JZM7	Q8JZM7	R.AATENIPVVR.R	18	117047	Cdc73	ENSMUSP00000018337	ENSMUSG00000026361
199895	76.648	92.8615	99.7357	65.4607	42.0835	73.7848	64.1562	61.9392	78.0856	89.5662	66.9455	86.784	95.7455	58.7817	54.484	86.0049	70.6134	65.1636	Q8JZM7	Q8JZM7	R.PAPNAAPVDPTLR.T	18	28438.2	Cdc73	ENSMUSP00000018337	ENSMUSG00000026361
199896	206.964	190.742	190.903	226.818	227.772	187.163	194.193	290.989	211.245	222.867	258.343	304.496	225.633	238.423	247.159	236.925	202.279	267.583	Q80TZ3	Q80TZ3	K.AITVSPVPFFNK.Q	18	88430.9	Dnajc6	ENSMUSP00000102543;ENSMUSP00000044251;ENSMUSP00000092560;ENSMUSP00000102542;ENSMUSP00000102546	ENSMUSG00000028528;ENSMUSG00000028528;ENSMUSG00000028528;ENSMUSG00000028528;ENSMUSG00000028528
199897	154.256	150.724	143.719	179.222	130.991	133.663	177.186	136.631	168.981	149.324	123.391	161.748	107.631	149.6	154.645	105.783	171.156	205.628	Q80TZ3	Q80TZ3	K.PGGFGM*GSK.S	18	57873.5	Dnajc6	ENSMUSP00000102543;ENSMUSP00000044251;ENSMUSP00000092560;ENSMUSP00000102542;ENSMUSP00000102546	ENSMUSG00000028528;ENSMUSG00000028528;ENSMUSG00000028528;ENSMUSG00000028528;ENSMUSG00000028528
199898	293.004	287.057	228.03	244.947	170.568	224.031	346.287	239.364	216.723	250.414	296.198	238.935	267.658	276.741	217.572	263.789	271.282	319.24	Q99KY4	Q99KY4	K.LCDFGSATTISHYPDYSWSAQK.R	18	99592.5	Gak	NA	NA
199899	176.046	194.953	186.646	201.134	193.959	220.043	268.105	163.022	229.976	260.356	225.142	172.998	194.329	272.195	169.73	212.134	236.871	145.235	Q99KY4	Q99KY4	K.SVVM*TPVPLFSK.Q	18	79672.1	Gak	NA	NA
199900	335.761	381.337	296.124	376.462	353.518	314.92	375.235	356.093	290.901	324.301	400.998	278.791	342.283	390.03	295.611	300.782	303.172	343.835	Q99KY4	Q99KY4	K.SVVMTPVPLFSK.Q	18	129692	Gak	NA	NA
199901	492.36	409.935	477.738	527.15	493.836	483.467	492.637	525.167	477.403	459.311	510.822	465.528	438.258	474.162	437.501	480.366	501.125	534.194	Q99KY4	Q99KY4	K.SVVMTPVPLFSK.Q	18	392583	Gak	NA	NA
199902	71.6244	111.781	97.5845	52.5528	82.4234	88.7697	72.9762	38.5622	99.0265	78.7337	63.8167	65.9636	74.736	89.2729	80.8622	97.5999	62.6413	83.9873	Q60931	Q60931	R.IETSINLAWTAGSNNTR.F	18	30237.4	Vdac3	ENSMUSP00000009036	ENSMUSG00000008892
199903	181.425	168.217	179.421	199	166.366	176.332	176.298	184.08	168.642	170.079	139.544	143.649	178.449	171.894	172.791	174.766	172.531	133.953	Q60931	Q60931	R.IETSINLAWTAGSNNTR.F	18	65431.3	Vdac3	ENSMUSP00000009036	ENSMUSG00000008892
199904	153.382	145.533	164.041	174.262	174.834	142.024	197.852	156.65	171.849	173.994	143.019	185.604	190.907	201.176	331.84	280.298	217.207	211.654	Q60931	Q60931	R.IETSINLAWTAGSNNTR.F	18	73107.6	Vdac3	ENSMUSP00000009036	ENSMUSG00000008892
199905	314	318.695	297.35	314.09	323.981	268.515	350.063	286.044	342.87	350.693	274.111	278.86	343.537	336.022	353.396	300.635	342.214	234.927	Q60931	Q60931	R.IETSINLAWTAGSNNTR.F	18	170797	Vdac3	ENSMUSP00000009036	ENSMUSG00000008892
199906	19.2318	24.5157	26.126	33.6382	26.2192	14.7396	2.06204	29.5432	35.1569	23.1113	28.6926	26.005	32.3617	12.8546	16.1633	20.6315	32.525	32.605	Q60931	Q60931	R.IETSINLAWTAGSNNTR.F	18	9338.36	Vdac3	ENSMUSP00000009036	ENSMUSG00000008892
199907	71.4828	57.1267	53.4655	73.6482	44.9361	86.6624	74.4989	50.3099	90.3837	77.7556	51.2649	67.7507	51.4299	80.251	56.3755	71.8955	104.538	65.0666	Q60931	Q60931	R.IETSINLAWTAGSNNTR.F	18	26308.6	Vdac3	ENSMUSP00000009036	ENSMUSG00000008892
199908	48.8924	33.5807	35.3952	43.6304	44.6632	48.7733	48.5172	39.7463	45.1884	50.3294	39.8118	36.7033	48.8003	34.0835	48.5807	49.5709	27.3077	31.2984	Q60931	Q60931	R.IETSINLAWTAGSNNTR.F	18	16161.3	Vdac3	ENSMUSP00000009036	ENSMUSG00000008892
199909	78.4839	59.4917	58.8011	77.5223	95.9004	98.9161	66.5146	73.3376	74.898	79.8905	64.4453	67.0263	42.4093	89.1702	68.0895	45.9782	67.248	71.5863	Q60931	Q60931	K.VGLGFELEA.-	18	27386.7	Vdac3	ENSMUSP00000009036	ENSMUSG00000008892
199910	103.325	93.8822	70.2075	100.582	49.5616	88.5867	69.4875	112.547	87.6621	95.3687	98.1668	95.5078	72.88	79.1913	56.5055	80.3889	93.3927	109.088	Q60931	Q60931	K.VGLGFELEA.-	18	33306.6	Vdac3	ENSMUSP00000009036	ENSMUSG00000008892
199911	62.544	51.1226	86.0667	89.2094	71.5119	67.2203	61.7491	44.6527	80.2563	102.601	51.1546	77.1214	51.3752	90.1212	60.6898	63.14	67.4987	54.0464	Q60931	Q60931	K.VGLGFELEA.-	18	26367.4	Vdac3	ENSMUSP00000009036	ENSMUSG00000008892
199912	57.5074	51.9658	50.9692	44.5805	47.1369	50.9945	24.4015	34.1219	42.7745	51.3347	83.8982	55.1875	30.6908	48.8331	45.2813	36.9111	58.649	42.3534	Q60931	Q60931	K.VGLGFELEA.-	18	18353.1	Vdac3	ENSMUSP00000009036	ENSMUSG00000008892
199913	243.318	181.063	213.929	255.486	185.05	278.198	229.584	269.638	302.581	210.203	253.769	249.576	194.395	211.808	227.224	265.669	257.115	252.025	Q60931	Q60931	K.VNNASLIGLGYTQTLRPGVK.L	18	91645.3	Vdac3	ENSMUSP00000009036	ENSMUSG00000008892
199914	160.073	123.076	157.542	195.263	167.74	149.699	168.834	127.994	195.145	168.508	171.128	156.102	173.648	141.304	163.708	121.784	153.172	177.623	Q60932	Q60932	K.KLETAVNLAWTAGNSNTR.F	18	91601.2	Vdac1	ENSMUSP00000099819;ENSMUSP00000020673	ENSMUSG00000020402;ENSMUSG00000020402
199915	28.0763	45.9855	35.4196	34.2125	26.2173	56.7165	23.5024	44.6791	19.5887	20.1823	25.2718	26.3164	36.1766	32.2915	31.7216	27.1871	11.5907	29.4145	Q60932	Q60932	K.LGLGLEFQA.-	18	11867.8	Vdac1	ENSMUSP00000099819;ENSMUSP00000020673	ENSMUSG00000020402;ENSMUSG00000020402
199916	59.0293	43.9458	41.1381	33.7986	35.9502	57.5029	54.0038	49.1423	52.2008	42.532	53.6199	61.5055	41.1975	67.3488	48.1981	39.9638	31.6786	55.7643	Q60932	Q60932	K.LGLGLEFQA.-	18	18594.4	Vdac1	ENSMUSP00000099819;ENSMUSP00000020673	ENSMUSG00000020402;ENSMUSG00000020402
199917	35.0468	15.7758	19.8721	35.4984	23.8679	22.3333	17.4231	15.3001	23.3128	38.7035	31.9088	19.0033	17.4602	32.2745	25.1189	24.6305	21.8089	34.9648	Q60932	Q60932	K.LGLGLEFQA.-	18	9726.32	Vdac1	ENSMUSP00000099819;ENSMUSP00000020673	ENSMUSG00000020402;ENSMUSG00000020402
199918	30.8285	37.0296	20.4284	32.5593	20.3077	25.674	21.1992	17.3194	14.0295	41.1573	35.9384	38.294	48.2666	32.3779	23.6202	36.1025	22.7368	15.5651	Q60932	Q60932	K.LGLGLEFQA.-	18	10987.9	Vdac1	ENSMUSP00000099819;ENSMUSP00000020673	ENSMUSG00000020402;ENSMUSG00000020402
199919	54.1357	34.6354	26.0685	33.3206	38.8133	42.9286	38.3637	44.8658	21.5864	38.089	32.2638	28.2431	24.7161	51.2282	51.3164	36.5568	20.716	2.66838	Q60932	Q60932	K.LGLGLEFQA.-	18	13279.5	Vdac1	ENSMUSP00000099819;ENSMUSP00000020673	ENSMUSG00000020402;ENSMUSG00000020402
199920	16.582	25.6011	22.5912	9.80319	24.458	18.4746	24.5567	38.9004	32.6434	9.26206	20.6807	13.5548	27.5279	11.9972	18.4965	20.611	9.49155	23.3732	Q60932	Q60932	K.LGLGLEFQA.-	18	7888.42	Vdac1	ENSMUSP00000099819;ENSMUSP00000020673	ENSMUSG00000020402;ENSMUSG00000020402
199921	200.504	212.344	261.529	177.607	214.149	231.775	240.801	191.131	303.502	284.198	265.801	163.53	178.496	211.727	224.738	186.251	245.671	214.151	Q60932	Q60932	K.LTLSALLDGK.N	18	85772.1	Vdac1	ENSMUSP00000099819;ENSMUSP00000020673	ENSMUSG00000020402;ENSMUSG00000020402
199922	443.817	452.834	534.384	458.062	519.143	509.586	490.006	478.191	584.563	410.768	459.816	479.794	496.767	532.8	456.605	470.424	488.645	432.317	Q60932	Q60932	K.SENGLEFTSSGSANTETTK.V	18	186155	Vdac1	ENSMUSP00000099819;ENSMUSP00000020673	ENSMUSG00000020402;ENSMUSG00000020402
199923	189.732	184.417	198.917	252.935	231.682	201.522	157.073	196.83	211.51	181.216	185.828	183.05	216.987	218.303	184.441	169.564	175.606	158.001	Q60932	Q60932	K.SENGLEFTSSGSANTETTK.V	18	74881.4	Vdac1	ENSMUSP00000099819;ENSMUSP00000020673	ENSMUSG00000020402;ENSMUSG00000020402
199924	245.076	259.354	341.526	245.003	305.479	297.496	272.628	274.603	350.154	271.861	298.925	262.521	345.508	250.497	283.988	298.547	280.761	314.25	Q60932	Q60932	K.SENGLEFTSSGSANTETTK.V	18	4.41801e+06	Vdac1	ENSMUSP00000099819;ENSMUSP00000020673	ENSMUSG00000020402;ENSMUSG00000020402
199925	350.834	375.913	507.991	406.54	452.224	453.423	463.822	409.754	483.993	425.376	439.387	439.848	489.524	438.62	425.827	523.536	445.762	430.303	Q60932	Q60932	K.SENGLEFTSSGSANTETTK.V	18	9.91531e+06	Vdac1	ENSMUSP00000099819;ENSMUSP00000020673	ENSMUSG00000020402;ENSMUSG00000020402
199926	118.293	115.238	133.335	146.088	159.435	137.703	147.723	110.858	101.249	105.491	115.798	117.59	160.534	182.053	88.7985	134.053	117.694	143.533	Q60932	Q60932	K.SENGLEFTSSGSANTETTK.V	18	50000.6	Vdac1	ENSMUSP00000099819;ENSMUSP00000020673	ENSMUSG00000020402;ENSMUSG00000020402
199927	368.465	359.065	394.217	390.551	419.508	393.535	407.576	319.498	494.381	400.71	390.623	360.523	364.731	444.368	339.21	418.382	367.978	375.579	Q60932	Q60932	K.SENGLEFTSSGSANTETTK.V	18	260256	Vdac1	ENSMUSP00000099819;ENSMUSP00000020673	ENSMUSG00000020402;ENSMUSG00000020402
199928	460.553	438.512	396.618	363.95	470.21	422.411	439.164	378.834	460.821	426.4	503.653	447.616	484.63	441.749	494.027	483.977	490.615	461.639	Q60932	Q60932	K.SENGLEFTSSGSANTETTK.V	18	198738	Vdac1	ENSMUSP00000099819;ENSMUSP00000020673	ENSMUSG00000020402;ENSMUSG00000020402
199929	176.785	202.614	185.054	181.045	175.792	184.696	221.872	178.934	203.157	153.855	232.878	194.081	165.468	164.871	192.324	178.315	190.399	200.845	Q60932	Q60932	K.SENGLEFTSSGSANTETTK.V	18	72427.3	Vdac1	ENSMUSP00000099819;ENSMUSP00000020673	ENSMUSG00000020402;ENSMUSG00000020402
199930	339.094	349.511	320.533	389.614	377.969	335.292	357.387	322.178	431.496	326.168	352.822	310.342	376.669	366.925	375.999	337.69	298.796	311.971	Q60932	Q60932	K.SENGLEFTSSGSANTETTK.V	18	134460	Vdac1	ENSMUSP00000099819;ENSMUSP00000020673	ENSMUSG00000020402;ENSMUSG00000020402
199931	283.447	307.746	383.648	390.976	365.105	340.145	344.165	291.877	401.773	350.975	353.704	328.193	379.962	280.154	346.062	385.027	339.69	364.321	Q60932	Q60932	K.SENGLEFTSSGSANTETTK.V	18	213800	Vdac1	ENSMUSP00000099819;ENSMUSP00000020673	ENSMUSG00000020402;ENSMUSG00000020402
199932	62.7494	81.9564	85.6827	73.6062	96.8595	107.089	100.213	66.1461	111.594	77.039	68.8807	105.213	47.5776	68.8075	104.855	94.0555	89.6953	68.2554	Q60932	Q60932	K.SENGLEFTSSGSANTETTK.V	18	32333.9	Vdac1	ENSMUSP00000099819;ENSMUSP00000020673	ENSMUSG00000020402;ENSMUSG00000020402
199933	120.023	131.845	132.164	124.06	120.32	86.0002	87.2602	135.633	86.3008	122.071	128.194	135.02	94.1974	111.153	97.5241	81.1263	98.0122	92.8372	Q60932	Q60932	K.SENGLEFTSSGSANTETTK.V	18	42453.5	Vdac1	ENSMUSP00000099819;ENSMUSP00000020673	ENSMUSG00000020402;ENSMUSG00000020402
199934	54.3011	61.8992	74.0265	46.909	67.8974	58.5419	62.6254	69.8829	61.8215	51.2734	57.4899	67.5679	41.1198	52.2536	84.8054	60.7352	54.1184	86.992	Q60932	Q60932	K.SENGLEFTSSGSANTETTK.V	18	23855.5	Vdac1	ENSMUSP00000099819;ENSMUSP00000020673	ENSMUSG00000020402;ENSMUSG00000020402
199935	412.588	359.294	391.361	395.311	404.002	421.163	326.04	385.74	402.462	391.247	362.589	354.023	324.062	436.455	377.472	342.721	413.883	344.399	Q60932	Q60932	K.SENGLEFTSSGSANTETTK.V	18	449146	Vdac1	ENSMUSP00000099819;ENSMUSP00000020673	ENSMUSG00000020402;ENSMUSG00000020402
199936	319.872	338.99	402.236	421.404	394.065	352.991	351.646	320.685	380.645	350.422	370.777	414.039	330.466	379.098	396.501	375.706	367.283	386.74	Q60932	Q60932	K.SENGLEFTSSGSANTETTK.V	18	895132	Vdac1	ENSMUSP00000099819;ENSMUSP00000020673	ENSMUSG00000020402;ENSMUSG00000020402
199937	335.12	302.141	332.008	335.737	366.465	350.327	320.526	268.44	344.124	348.794	335.216	336.49	360.438	316.803	329.167	358.794	353.806	286.531	Q60932	Q60932	K.SENGLEFTSSGSANTETTK.V	18	339604	Vdac1	ENSMUSP00000099819;ENSMUSP00000020673	ENSMUSG00000020402;ENSMUSG00000020402
199938	293.79	254.467	304.063	272.737	325.805	326.239	295.957	281.164	272.273	322.195	296.344	288.246	335.716	252.412	248.386	281.881	278.038	230.357	Q60932	Q60932	K.SENGLEFTSSGSANTETTK.V	18	375910	Vdac1	ENSMUSP00000099819;ENSMUSP00000020673	ENSMUSG00000020402;ENSMUSG00000020402
199939	247.111	270.858	316.507	280.117	322.341	327.023	287.442	278.314	280.646	260.808	256.8	305.216	293.22	242.679	263.151	325.506	281.945	284.811	Q60932	Q60932	K.SENGLEFTSSGSANTETTK.V	18	454287	Vdac1	ENSMUSP00000099819;ENSMUSP00000020673	ENSMUSG00000020402;ENSMUSG00000020402
199940	300.773	228.635	288.689	261.692	300.322	337.042	312.022	253.39	307.219	257.277	251.461	279.619	242.355	288.508	257.566	274.459	261.373	294.926	Q60932	Q60932	K.SENGLEFTSSGSANTETTK.V	18	106946	Vdac1	ENSMUSP00000099819;ENSMUSP00000020673	ENSMUSG00000020402;ENSMUSG00000020402
199941	354.36	396.254	394.308	403.383	428.293	373.577	385.217	359.675	344.419	376.227	430.249	363.728	395.874	338.789	363.586	407.8	393.818	384.297	Q60932	Q60932	K.SENGLEFTSSGSANTETTK.V	18	147592	Vdac1	ENSMUSP00000099819;ENSMUSP00000020673	ENSMUSG00000020402;ENSMUSG00000020402
199942	370.618	286.276	401.42	369.318	433.835	481.394	348.742	330.462	457.116	484.157	368.748	389.547	390.106	390.107	412.498	368.198	370.678	350.944	Q60932	Q60932	K.SENGLEFTSSGSANTETTK.V	18	518005	Vdac1	ENSMUSP00000099819;ENSMUSP00000020673	ENSMUSG00000020402;ENSMUSG00000020402
199943	279.52	230.305	323.88	255.862	317.243	240.151	263.612	255.573	305.459	258.977	257.802	274.389	257.72	268.291	217.44	236.937	320.659	230.992	Q60932	Q60932	K.SENGLEFTSSGSANTETTK.V	18	175486	Vdac1	ENSMUSP00000099819;ENSMUSP00000020673	ENSMUSG00000020402;ENSMUSG00000020402
199944	506.517	452.64	341.45	426.449	481.54	466.758	411.093	419.269	523.914	425.593	471.977	442.367	369.952	456.456	415.417	457.425	425.474	434.483	Q60932	Q60932	K.SENGLEFTSSGSANTETTK.V	18	193238	Vdac1	ENSMUSP00000099819;ENSMUSP00000020673	ENSMUSG00000020402;ENSMUSG00000020402
199945	286.536	374.04	350.482	370.961	433.022	383.088	324.514	322.194	345.064	332.213	364.918	334.712	353.756	330.943	320.037	342.127	733.052	399.944	Q60932	Q60932	K.SENGLEFTSSGSANTETTK.V	18	210091	Vdac1	ENSMUSP00000099819;ENSMUSP00000020673	ENSMUSG00000020402;ENSMUSG00000020402
199946	233.987	224.679	271.551	191.368	192.48	219.25	221.985	223.907	264.624	211.277	249.647	250.3	220.322	241.918	228.171	242.379	274.137	193.267	Q60932	Q60932	K.SENGLEFTSSGSANTETTK.V	18	88925.3	Vdac1	ENSMUSP00000099819;ENSMUSP00000020673	ENSMUSG00000020402;ENSMUSG00000020402
199947	195.534	223.232	228.597	226.085	244.899	201.933	212.231	204.567	162.013	184.969	174.381	186.616	168.09	231.65	250.236	214.477	236.86	177.976	Q60932	Q60932	K.SENGLEFTSSGSANTETTK.V	18	79703.7	Vdac1	ENSMUSP00000099819;ENSMUSP00000020673	ENSMUSG00000020402;ENSMUSG00000020402
199948	203.4	214.041	275.449	322.612	255.708	285.645	198.334	194.435	271.526	229.537	191.553	256.7	233.809	233.308	247.621	247.868	240.828	192.96	Q60932	Q60932	K.SENGLEFTSSGSANTETTK.V	18	91960	Vdac1	ENSMUSP00000099819;ENSMUSP00000020673	ENSMUSG00000020402;ENSMUSG00000020402
199949	180.992	183.966	279.518	273.801	248.554	280.065	191.573	199.892	331.274	260.771	198.262	196.393	172.241	151.375	240.793	280.181	212.07	185.458	Q60932	Q60932	K.SENGLEFTSSGSANTETTK.V	18	87040.6	Vdac1	ENSMUSP00000099819;ENSMUSP00000020673	ENSMUSG00000020402;ENSMUSG00000020402
199950	192.65	234.074	289.344	212.564	212.341	205.832	204.773	300.252	263.359	224.269	236.217	275.857	252.202	187.965	264.441	172.993	199.354	188.855	Q60932	Q60932	K.SENGLEFTSSGSANTETTK.V	18	88114.1	Vdac1	ENSMUSP00000099819;ENSMUSP00000020673	ENSMUSG00000020402;ENSMUSG00000020402
199951	120.777	121.169	165.277	125.315	138.622	148.903	151.945	120.267	180.578	123.786	120.339	148.094	147.927	144.06	134.141	175.198	144.934	122.793	Q60932	Q60932	K.SENGLEFTSSGSANTETTK.V	18	54232.1	Vdac1	ENSMUSP00000099819;ENSMUSP00000020673	ENSMUSG00000020402;ENSMUSG00000020402
199952	170.546	144.356	214.639	171.941	191.862	164.631	143.135	166.986	184.713	149.897	158.125	169.17	159.588	177.521	162.949	180.942	182.818	159.466	Q60932	Q60932	K.SENGLEFTSSGSANTETTK.V	18	65368.6	Vdac1	ENSMUSP00000099819;ENSMUSP00000020673	ENSMUSG00000020402;ENSMUSG00000020402
199953	107.872	118.84	111.12	132.706	116.011	112.614	116.117	146.93	129.574	143.032	143.164	149.307	73.6588	87.8002	96.1138	93.779	135.821	124.978	Q60932	Q60932	K.SENGLEFTSSGSANTETTK.V	18	45785.5	Vdac1	ENSMUSP00000099819;ENSMUSP00000020673	ENSMUSG00000020402;ENSMUSG00000020402
199954	327.818	378.228	338.525	418.756	413.324	342.991	339.2	347.329	392.505	318.585	370.115	365.813	326.608	370.396	318.541	388.858	399.985	346.659	Q60932	Q60932	K.SENGLEFTSSGSANTETTK.V	18	139195	Vdac1	ENSMUSP00000099819;ENSMUSP00000020673	ENSMUSG00000020402;ENSMUSG00000020402
199955	226.056	233.789	274.978	210.888	212.087	193.043	194.903	265.618	227.541	206.387	226.475	286.781	210.763	243.39	241.448	188.242	224.121	201.258	Q60932	Q60932	K.SENGLEFTSSGSANTETTK.V	18	87053.2	Vdac1	ENSMUSP00000099819;ENSMUSP00000020673	ENSMUSG00000020402;ENSMUSG00000020402
199956	92.7574	118.249	130.848	142.679	111.307	97.8982	120.104	120.294	142.646	122.627	124.913	125.748	117.339	124.63	115.958	91.6953	135.829	132.313	Q60932	Q60932	K.SENGLEFTSSGSANTETTK.V	18	46393.3	Vdac1	ENSMUSP00000099819;ENSMUSP00000020673	ENSMUSG00000020402;ENSMUSG00000020402
199957	97.3747	117.178	102.099	70.7322	102.618	77.9265	84.932	123.787	161.782	114.217	45.8521	88.2762	101.323	70.7303	82.8411	113.69	89.4738	97.6399	Q60932	Q60932	K.SENGLEFTSSGSANTETTK.V	18	37290.1	Vdac1	ENSMUSP00000099819;ENSMUSP00000020673	ENSMUSG00000020402;ENSMUSG00000020402
199958	163.054	179.636	184.462	202.795	183.355	274.45	182.161	184.435	220.547	219.206	241.917	193.645	196.84	218.399	247.679	209.917	185.816	172.734	Q60932	Q60932	K.SENGLEFTSSGSANTETTK.V	18	78349.1	Vdac1	ENSMUSP00000099819;ENSMUSP00000020673	ENSMUSG00000020402;ENSMUSG00000020402
199959	30.5263	44.4412	28.3739	57.5318	46.0546	49.7938	53.0809	47.2628	34.6758	77.3803	29.645	61.183	21.9413	39.0287	21.5369	40.58	53.1028	63.3581	Q60932	Q60932	K.SENGLEFTSSGSANTETTK.V	18	17109.8	Vdac1	ENSMUSP00000099819;ENSMUSP00000020673	ENSMUSG00000020402;ENSMUSG00000020402
199960	195.605	191.348	267.604	272.037	258.153	208.817	282.518	243.26	301.276	251.052	209.067	241.579	231.03	201.435	231.178	196.553	201.82	207.046	Q60932	Q60932	K.SENGLEFTSSGSANTETTK.V	18	89734.3	Vdac1	ENSMUSP00000099819;ENSMUSP00000020673	ENSMUSG00000020402;ENSMUSG00000020402
199961	448.518	434.589	411.331	408.062	439.462	434.015	336.375	387.914	386.781	445.716	364.037	362.344	301.516	296.034	358.954	363.369	345.846	306.288	Q60932	Q60932	K.SENGLEFTSSGSANTETTK.V	18	146192	Vdac1	ENSMUSP00000099819;ENSMUSP00000020673	ENSMUSG00000020402;ENSMUSG00000020402
199962	450.87	436.977	511.546	465.668	423.751	475.552	412.131	474.838	391.978	480.683	346.523	391.391	353.086	363.81	404.661	369.151	283.163	308.259	Q60932	Q60932	K.SENGLEFTSSGSANTETTK.V	18	157231	Vdac1	ENSMUSP00000099819;ENSMUSP00000020673	ENSMUSG00000020402;ENSMUSG00000020402
199963	218.028	213.665	234.526	197.008	195.259	270.425	220.079	194.525	210.668	206.047	181.513	189.962	183.178	207.407	184.767	210.419	192.363	219.03	Q60932	Q60932	K.SENGLEFTSSGSANTETTK.V	18	79800.5	Vdac1	ENSMUSP00000099819;ENSMUSP00000020673	ENSMUSG00000020402;ENSMUSG00000020402
199964	20.9924	47.506	44.5052	42.724	44.6931	37.571	61.7635	45.09	27.107	46.5282	43.637	42.1976	35.365	36.0477	27.0689	24.4812	40.5175	46.0839	Q60932	Q60932	K.SENGLEFTSSGSANTETTK.V	18	15283.6	Vdac1	ENSMUSP00000099819;ENSMUSP00000020673	ENSMUSG00000020402;ENSMUSG00000020402
199965	94.4639	102.41	87.0494	120.288	140.06	52.2633	114.756	88.861	89.6125	89.7077	97.31	109.302	96.1527	78.3512	63.0882	78.2231	92.0805	62.4717	Q60932	Q60932	K.SENGLEFTSSGSANTETTK.V	18	35449.3	Vdac1	ENSMUSP00000099819;ENSMUSP00000020673	ENSMUSG00000020402;ENSMUSG00000020402
199966	33.2543	15.9192	33.7593	32.0491	56.9797	27.8201	30.5091	28.8134	28.7482	46.6107	32.9836	51.6146	27.4045	40.0976	26.3497	35.8899	23.5864	54.3044	Q60932	Q60932	K.SENGLEFTSSGSANTETTK.V	18	13411.7	Vdac1	ENSMUSP00000099819;ENSMUSP00000020673	ENSMUSG00000020402;ENSMUSG00000020402
199967	112.737	129.896	93.9452	98.3809	82.8683	86.1698	91.7682	95.9297	82.1668	114.72	96.0925	102.677	117.244	83.7045	116.358	103.185	103.998	121.858	Q60932	Q60932	K.SENGLEFTSSGSANTETTK.V	18	39242.5	Vdac1	ENSMUSP00000099819;ENSMUSP00000020673	ENSMUSG00000020402;ENSMUSG00000020402
199968	165.18	155.961	186.259	203.573	209.081	212.004	208.387	178.965	171.054	202.68	166.662	172.909	205.247	153.837	187.982	190.89	169.73	171.601	Q60932	Q60932	K.SENGLEFTSSGSANTETTK.V	18	70879.2	Vdac1	ENSMUSP00000099819;ENSMUSP00000020673	ENSMUSG00000020402;ENSMUSG00000020402
199969	142.095	115.404	111.756	112.7	171.726	127.525	67.4113	107.984	165.14	116.999	121.474	124.371	118.383	94.5114	120.057	110.492	105.49	102.767	Q60932	Q60932	K.SENGLEFTSSGSANTETTK.V	18	45718.1	Vdac1	ENSMUSP00000099819;ENSMUSP00000020673	ENSMUSG00000020402;ENSMUSG00000020402
199970	158.307	156.305	285.286	172.185	308.381	170.049	180.329	209.498	202.572	165.085	156.348	230.489	219.045	191.103	172.061	224.144	168.368	169.949	Q60932	Q60932	K.SENGLEFTSSGSANTETTK.V	18	75747.9	Vdac1	ENSMUSP00000099819;ENSMUSP00000020673	ENSMUSG00000020402;ENSMUSG00000020402
199971	78.6271	94.5125	72.9889	85.9331	68.6685	55.8096	101.521	70.7819	66.0817	84.7308	95.6501	90.3654	80.2127	70.5617	67.3054	63.8796	89.8959	110.584	Q60932	Q60932	K.SENGLEFTSSGSANTETTK.V	18	30990.6	Vdac1	ENSMUSP00000099819;ENSMUSP00000020673	ENSMUSG00000020402;ENSMUSG00000020402
199972	89.1479	131.229	72.3547	96.3012	103.969	87.4833	93.0567	103.289	123.92	102.32	81.436	100.78	89.7998	84.3327	94.7849	97.7739	80.3823	90.8879	Q60932	Q60932	K.SENGLEFTSSGSANTETTK.V	18	36878.8	Vdac1	ENSMUSP00000099819;ENSMUSP00000020673	ENSMUSG00000020402;ENSMUSG00000020402
199973	62.193	52.8548	81.1325	30.9784	51.0699	51.3972	92.322	81.9882	60.7608	51.7976	45.7803	48.6711	64.1333	49.2466	54.216	50.8124	76.7432	21.1131	Q60932	Q60932	K.SENGLEFTSSGSANTETTK.V	18	21983.1	Vdac1	ENSMUSP00000099819;ENSMUSP00000020673	ENSMUSG00000020402;ENSMUSG00000020402
199974	81.2719	111.394	135.138	89.9013	122.162	127.987	147.04	94.1176	69.7893	80.5268	112.174	74.8398	121.165	137.821	156.341	134.198	111.313	134.766	Q60932	Q60932	K.SENGLEFTSSGSANTETTK.V	18	43716.6	Vdac1	ENSMUSP00000099819;ENSMUSP00000020673	ENSMUSG00000020402;ENSMUSG00000020402
199975	141.618	114.182	99.3535	120.371	192.48	74.6511	112.107	99.0848	156.312	129.744	88.635	111.105	169.057	153.076	122.961	161.757	95.4424	120.15	Q60932	Q60932	K.SENGLEFTSSGSANTETTK.V	18	48410.3	Vdac1	ENSMUSP00000099819;ENSMUSP00000020673	ENSMUSG00000020402;ENSMUSG00000020402
199976	65.3084	55.856	82.3491	86.3192	57.4932	70.4896	77.5415	79.6941	52.8429	76.345	98.9555	92.638	58.9819	71.9554	65.0412	81.551	59.0291	62.7719	Q60932	Q60932	K.SENGLEFTSSGSANTETTK.V	18	27717.4	Vdac1	ENSMUSP00000099819;ENSMUSP00000020673	ENSMUSG00000020402;ENSMUSG00000020402
199977	59.8463	49.605	63.3968	38.1481	58.0068	72.7192	79.1432	53.6754	97.3735	59.2964	51.8768	59.1289	77.4929	63.6138	73.3493	59.3835	97.0138	69.9506	Q60932	Q60932	K.SENGLEFTSSGSANTETTK.V	18	25317.5	Vdac1	ENSMUSP00000099819;ENSMUSP00000020673	ENSMUSG00000020402;ENSMUSG00000020402
199978	130.009	106.357	111.831	123.356	136.69	150.784	84.9513	104.21	87.5875	129.075	119.761	100.141	87.8633	115.879	90.6636	139.898	140.143	144.55	Q60932	Q60932	K.SENGLEFTSSGSANTETTK.V	18	45039.8	Vdac1	ENSMUSP00000099819;ENSMUSP00000020673	ENSMUSG00000020402;ENSMUSG00000020402
199979	66.1808	74.7746	45.7799	80.1411	72.6535	66.525	61.1621	95.3944	38.9394	67.0524	72.3509	43.5817	62.5814	62.4287	79.5684	60.2574	59.4867	75.5311	Q60932	Q60932	K.SENGLEFTSSGSANTETTK.V	18	25346.8	Vdac1	ENSMUSP00000099819;ENSMUSP00000020673	ENSMUSG00000020402;ENSMUSG00000020402
199980	83.4366	87.7054	65.9084	81.729	63.5765	92.5839	42.0403	84.0336	63.3862	71.9503	120.108	75.0897	39.3161	81.9272	36.7414	71.5621	104.407	73.6916	Q60932	Q60932	K.SENGLEFTSSGSANTETTK.V	18	28671.2	Vdac1	ENSMUSP00000099819;ENSMUSP00000020673	ENSMUSG00000020402;ENSMUSG00000020402
199981	69.8528	54.5314	41.8995	55.0398	54.2261	48.0851	64.4338	43.6981	45.0795	68.6627	36.8954	44.9326	65.7916	18.2276	30.9133	55.9681	26.8037	61.695	Q60932	Q60932	K.SENGLEFTSSGSANTETTK.V	18	18984.4	Vdac1	ENSMUSP00000099819;ENSMUSP00000020673	ENSMUSG00000020402;ENSMUSG00000020402
199982	31.1103	53.1165	51.6556	60.3595	49.2007	33.6752	64.2819	39.713	83.7403	51.6176	46.9475	47.9751	49.907	19.2756	44.1681	26.9593	47.6268	31.8524	Q60932	Q60932	K.SENGLEFTSSGSANTETTK.V	18	17830.7	Vdac1	ENSMUSP00000099819;ENSMUSP00000020673	ENSMUSG00000020402;ENSMUSG00000020402
199983	186.947	170.346	165.153	172.308	159.126	176.745	184.673	192.789	206.433	265.507	185.112	188.308	176.526	166.225	193.569	182.732	192.308	170.726	Q60932	Q60932	K.SENGLEFTSSGSANTETTK.V	18	71382.9	Vdac1	ENSMUSP00000099819;ENSMUSP00000020673	ENSMUSG00000020402;ENSMUSG00000020402
199984	79.6615	69.7662	94.5234	93.1817	93.8844	113.124	84.3701	91.8396	83.6545	80.9762	108.492	62.2094	81.4837	54.0802	91.168	72.8207	55.3004	74.7043	Q60932	Q60932	K.SENGLEFTSSGSANTETTK.V	18	31785.2	Vdac1	ENSMUSP00000099819;ENSMUSP00000020673	ENSMUSG00000020402;ENSMUSG00000020402
199985	169.434	136.873	142.428	148.335	132.274	146.834	128.985	128.03	160.224	131.016	119.386	136.44	108.992	138.984	109.917	124.554	125.731	76.2589	Q60932	Q60932	K.SENGLEFTSSGSANTETTK.V	18	50606.2	Vdac1	ENSMUSP00000099819;ENSMUSP00000020673	ENSMUSG00000020402;ENSMUSG00000020402
199986	107.665	122.73	131.91	91.6401	103.96	81.7343	75.1173	116.214	69.0839	115.14	79.0832	76.466	102.79	94.0761	77.581	92.5277	118.746	84.9393	Q60932	Q60932	K.SENGLEFTSSGSANTETTK.V	18	37282.2	Vdac1	ENSMUSP00000099819;ENSMUSP00000020673	ENSMUSG00000020402;ENSMUSG00000020402
199987	54.4249	61.0453	84.9378	49.0208	123.713	73.3182	63.5773	71.9596	71.9141	49.5133	114.983	84.4631	67.4809	69.6162	94.8676	101.956	62.8025	63.8492	Q60932	Q60932	K.SENGLEFTSSGSANTETTK.V	18	29178.7	Vdac1	ENSMUSP00000099819;ENSMUSP00000020673	ENSMUSG00000020402;ENSMUSG00000020402
199988	87.4837	114.753	70.9956	93.906	72.7184	79.5744	92.9212	67.0812	68.8897	77.6847	72.2083	99.1483	69.6679	60.1419	55.1649	71.4507	54.6455	74.0732	Q60932	Q60932	K.SENGLEFTSSGSANTETTK.V	18	29598.5	Vdac1	ENSMUSP00000099819;ENSMUSP00000020673	ENSMUSG00000020402;ENSMUSG00000020402
199989	198.064	185.24	135.586	205.156	184.624	144.487	163.345	195.566	190.323	194.518	183.268	156.47	150.573	187.438	168.917	158.781	141.222	151.692	Q60932	Q60932	K.SENGLEFTSSGSANTETTK.V	18	66267.5	Vdac1	ENSMUSP00000099819;ENSMUSP00000020673	ENSMUSG00000020402;ENSMUSG00000020402
199990	301.801	319.052	396.666	349.121	325.548	345.659	350.702	302.855	368.692	374.065	379.798	346.589	334.315	356.552	317.471	347.228	319.198	323.353	Q60932	Q60932	K.SENGLEFTSSGSANTETTK.V	18	131800	Vdac1	ENSMUSP00000099819;ENSMUSP00000020673	ENSMUSG00000020402;ENSMUSG00000020402
199991	111.981	173.468	128.483	131.819	155.681	183.41	129.266	155.831	134.746	150.154	157.765	152.115	159.315	152.525	149.545	136.357	147.915	145.727	Q60932	Q60932	K.SENGLEFTSSGSANTETTK.V	18	56842.5	Vdac1	ENSMUSP00000099819;ENSMUSP00000020673	ENSMUSG00000020402;ENSMUSG00000020402
199992	17.1159	10.1555	21.2058	10.0276	12.2434	10.5627	5.5889	5.94683	3.67084	5.14265	5.82309	7.68708	17.6865	10.312	16.4288	13.4201	8.16979	21.5703	Q60932	Q60932	K.SENGLEFTSSGSANTETTK.V	18	4339.16	Vdac1	ENSMUSP00000099819;ENSMUSP00000020673	ENSMUSG00000020402;ENSMUSG00000020402
199993	10.9601	19.4071	18.5596	7.1486	18.5402	9.34234	11.1463	8.66223	11.1709	18.2723	12.6848	5.7079	15.3406	14.2642	10.1868	7.1514	13.457	13.1951	Q60932	Q60932	K.SENGLEFTSSGSANTETTK.V	18	4821.32	Vdac1	ENSMUSP00000099819;ENSMUSP00000020673	ENSMUSG00000020402;ENSMUSG00000020402
199994	3.71497	9.37173	10.2474	4.31263	17.485	5.9234	7.33617	30.8553	4.01216	3.03181	25.5816	9.63744	8.65584	18.8484	8.25345	0	1.38532	13.3593	Q60932	Q60932	K.SENGLEFTSSGSANTETTK.V	17	3896.74	Vdac1	ENSMUSP00000099819;ENSMUSP00000020673	ENSMUSG00000020402;ENSMUSG00000020402
199995	9.94967	5.56783	8.82043	11.7792	0.747634	7.93032	8.49448	8.34136	11.6396	4.5936	9.905	16.6003	4.80654	0	5.25482	24.3697	21.4684	9.5808	Q60932	Q60932	K.SENGLEFTSSGSANTETTK.V	17	3634.91	Vdac1	ENSMUSP00000099819;ENSMUSP00000020673	ENSMUSG00000020402;ENSMUSG00000020402
199996	9.55715	5.16981	0	10.6879	7.17392	10.1247	0	8.54521	9.0939	4.54738	3.12246	11.1026	4.08124	2.48381	13.561	0	9.79348	1.62549	Q60932	Q60932	K.SENGLEFTSSGSANTETTK.V	15	2368.42	Vdac1	ENSMUSP00000099819;ENSMUSP00000020673	ENSMUSG00000020402;ENSMUSG00000020402
199997	125.797	72.5824	103.347	108.146	107.834	111.856	63.3691	84.5985	91.8095	99.8691	112.596	95.1629	102.79	58.9596	118.635	89.7879	102.943	97.922	Q60932	Q60932	K.SENGLEFTSSGSANTETTK.V	18	37408.6	Vdac1	ENSMUSP00000099819;ENSMUSP00000020673	ENSMUSG00000020402;ENSMUSG00000020402
199998	217.622	159.797	193.688	248.639	204.291	209.245	168.183	189	214.223	190.078	178.891	236.883	264.178	175.494	189.919	216.839	204.313	186.584	Q60932	Q60932	K.SENGLEFTSSGSANTETTK.V	18	78067	Vdac1	ENSMUSP00000099819;ENSMUSP00000020673	ENSMUSG00000020402;ENSMUSG00000020402
199999	259.943	249.836	309.288	300.882	279.892	273.375	263.425	241.74	196.367	215.54	246.178	267.157	268.467	260.455	252.615	233.492	241.72	230.595	Q60932	Q60932	K.SENGLEFTSSGSANTETTK.V	18	98289.3	Vdac1	ENSMUSP00000099819;ENSMUSP00000020673	ENSMUSG00000020402;ENSMUSG00000020402
200000	136.197	140.196	153.263	162.793	161.618	141.88	138.502	101.017	149.389	120.317	139.008	132.303	128.89	144.058	128.392	117.518	161.598	140.929	Q60932	Q60932	K.SENGLEFTSSGSANTETTK.V	18	53456.2	Vdac1	ENSMUSP00000099819;ENSMUSP00000020673	ENSMUSG00000020402;ENSMUSG00000020402
200001	65.99	53.2745	82.2096	55.315	43.402	82.8917	88.2452	57.2276	65.6903	67.3704	69.0874	79.4485	33.5292	72.6529	85.598	70.7699	82.4775	74.9856	Q60932	Q60932	K.SENGLEFTSSGSANTETTK.V	18	26326.4	Vdac1	ENSMUSP00000099819;ENSMUSP00000020673	ENSMUSG00000020402;ENSMUSG00000020402
200002	163.728	142.267	144.019	151.245	181.711	197.889	130.345	152.333	206.087	164.649	155.675	183.403	132.226	153.047	165.668	162.541	182.825	149.666	Q60932	Q60932	K.SENGLEFTSSGSANTETTK.V	18	62500.6	Vdac1	ENSMUSP00000099819;ENSMUSP00000020673	ENSMUSG00000020402;ENSMUSG00000020402
200003	225.236	280.299	328.549	284.662	268.938	266.928	302.937	274.641	315.839	340.979	287.174	275.044	275.014	310.011	295.537	233.421	329.185	293.757	Q60932	Q60932	K.SENGLEFTSSGSANTETTK.V	18	111030	Vdac1	ENSMUSP00000099819;ENSMUSP00000020673	ENSMUSG00000020402;ENSMUSG00000020402
200004	107.407	105.278	104.296	126.427	151.703	109.752	127.166	119.97	149.882	114.717	102.9	105.734	159.595	135.601	157.373	137.37	89.6171	88.1012	Q60932	Q60932	K.SENGLEFTSSGSANTETTK.V	18	46948.2	Vdac1	ENSMUSP00000099819;ENSMUSP00000020673	ENSMUSG00000020402;ENSMUSG00000020402
200005	55.4542	40.1298	84.4516	78.1937	56.847	51.0332	43.0742	75.1002	63.6574	52.246	63.6017	62.0404	55.1372	45.546	44.2539	67.625	74.2849	61.8827	Q60932	Q60932	K.SENGLEFTSSGSANTETTK.V	18	22996.3	Vdac1	ENSMUSP00000099819;ENSMUSP00000020673	ENSMUSG00000020402;ENSMUSG00000020402
200006	240.145	205.232	184.023	270.268	261.995	193.097	231.826	212.663	231.093	253.85	243.505	290.851	233.362	185.432	179.215	209.035	269.195	228.078	Q60932	Q60932	K.SENGLEFTSSGSANTETTK.V	18	88232.3	Vdac1	ENSMUSP00000099819;ENSMUSP00000020673	ENSMUSG00000020402;ENSMUSG00000020402
200007	185.177	192.917	193.119	184.974	210.795	223.55	253.074	128.55	213.229	177.487	141.456	168.599	189.305	138.764	188.961	202.434	208.776	192.423	Q60932	Q60932	K.SENGLEFTSSGSANTETTK.V	18	72625.3	Vdac1	ENSMUSP00000099819;ENSMUSP00000020673	ENSMUSG00000020402;ENSMUSG00000020402
200008	47.6591	35.7535	62.7011	24.722	34.1162	38.8575	33.9245	42.5669	37.6592	25.9523	41.4752	52.8372	45.0653	51.1384	64.6363	19.3594	54.8472	24.9207	Q60932	Q60932	K.SENGLEFTSSGSANTETTK.V	18	15797.8	Vdac1	ENSMUSP00000099819;ENSMUSP00000020673	ENSMUSG00000020402;ENSMUSG00000020402
200009	178.438	176.597	200.486	202.562	208.722	164.7	183.595	169.182	198.099	198.186	217.9	234.523	189.937	183.444	172.76	201.629	178.389	164.557	Q60932	Q60932	K.SENGLEFTSSGSANTETTK.V	18	73269.8	Vdac1	ENSMUSP00000099819;ENSMUSP00000020673	ENSMUSG00000020402;ENSMUSG00000020402
200010	48.692	54.64	39.4445	53.4289	61.9366	69.5382	43.3201	47.0151	58.6189	44.7421	45.8628	68.051	72.8305	56.2807	35.4753	46.235	49.2787	45.7397	Q60932	Q60932	K.SENGLEFTSSGSANTETTK.V	18	20140.9	Vdac1	ENSMUSP00000099819;ENSMUSP00000020673	ENSMUSG00000020402;ENSMUSG00000020402
200011	37.9655	37.5803	15.6204	9.0567	40.5403	9.69851	32.9762	8.65068	13.6145	18.6987	26.0847	28.3809	16.8998	19.4496	20.8339	27.2987	17.1559	10.5139	Q60932	Q60932	K.SENGLEFTSSGSANTETTK.V	18	8371.44	Vdac1	ENSMUSP00000099819;ENSMUSP00000020673	ENSMUSG00000020402;ENSMUSG00000020402
200012	43.9951	52.6862	76.7173	35.4721	33.3265	60.5033	44.7922	60.5632	24.7049	63.8089	57.0555	62.843	51.304	46.0278	52.8806	63.0907	47.9678	37.1044	Q60932	Q60932	K.SENGLEFTSSGSANTETTK.V	18	19578.3	Vdac1	ENSMUSP00000099819;ENSMUSP00000020673	ENSMUSG00000020402;ENSMUSG00000020402
200013	39.5364	17.9176	19.7139	47.561	37.1708	56.157	14.0793	28.6651	32.9302	33.6645	26.5552	17.1967	36.9931	44.6812	23.1917	15.9265	33.3823	39.9891	Q60932	Q60932	K.SENGLEFTSSGSANTETTK.V	18	12098.1	Vdac1	ENSMUSP00000099819;ENSMUSP00000020673	ENSMUSG00000020402;ENSMUSG00000020402
200014	6.6837	0	1.20367	5.55475	6.3833	11.6746	6.5032	2.27404	4.3091	8.17616	5.00633	0	0	2.73849	2.35656	6.16183	12.8093	4.46037	Q60932	Q60932	K.SENGLEFTSSGSANTETTK.V	15	1847.52	Vdac1	ENSMUSP00000099819;ENSMUSP00000020673	ENSMUSG00000020402;ENSMUSG00000020402
200015	9.91175	4.14618	12.7097	10.4472	9.35305	13.2734	5.1198	1.92819	1.54948	13.235	7.93787	8.1703	6.87033	14.1495	5.08176	3.45956	1.65458	6.60144	Q60932	Q60932	K.SENGLEFTSSGSANTETTK.V	18	2903.08	Vdac1	ENSMUSP00000099819;ENSMUSP00000020673	ENSMUSG00000020402;ENSMUSG00000020402
200016	0	0	Inf	Inf	Inf	Inf	0	0	0	0	5.54281	Inf	0	Inf	Inf	0	0	2.14775	Q60932	Q60932	K.SENGLEFTSSGSANTETTK.V	2	164.728	Vdac1	ENSMUSP00000099819;ENSMUSP00000020673	ENSMUSG00000020402;ENSMUSG00000020402
200017	7.09949	12.7053	4.69835	3.61239	6.28952	0	0	0	16.1564	2.42185	8.59688	4.46564	10.1914	5.0468	7.72932	11.254	0	1.58297	Q60932	Q60932	K.SENGLEFTSSGSANTETTK.V	14	2179.67	Vdac1	ENSMUSP00000099819;ENSMUSP00000020673	ENSMUSG00000020402;ENSMUSG00000020402
200018	0	4.52447	Inf	0.82441	Inf	0	0	Inf	0	Inf	2.53685	0	2.12389	1.60776	0	0	Inf	0	Q60932	Q60932	K.SENGLEFTSSGSANTETTK.V	5	248.751	Vdac1	ENSMUSP00000099819;ENSMUSP00000020673	ENSMUSG00000020402;ENSMUSG00000020402
200019	23.5133	21.5296	10.6246	22.4476	4.68844	8.52247	8.08468	7.28055	10.3845	22.0974	14.7046	10.0784	11.2949	9.96436	15.3998	6.23544	6.89007	10.9318	Q60932	Q60932	K.VNKKLETAVNLAWTAGNSNTR.F	18	4810.08	Vdac1	ENSMUSP00000099819;ENSMUSP00000020673	ENSMUSG00000020402;ENSMUSG00000020402
200020	186.361	242.62	202.326	198.059	184.478	252.473	268.614	218.667	192.229	232.834	234.741	181.663	239.945	178.787	258.022	168.62	195.431	202.05	Q60932	Q60932	K.VNNSSLIGLGYTQTLK.P	18	82035.9	Vdac1	ENSMUSP00000099819;ENSMUSP00000020673	ENSMUSG00000020402;ENSMUSG00000020402
200021	37.3611	66.5663	54.3279	76.7033	128.15	48.8299	79.295	69.1516	55.7513	66.6816	97.772	103.805	134.497	232.036	285.289	212.659	244.672	178.655	Q60932	Q60932	K.VNNSSLIGLGYTQTLKPGIK.L	18	46486.7	Vdac1	ENSMUSP00000099819;ENSMUSP00000020673	ENSMUSG00000020402;ENSMUSG00000020402
200022	140.993	190.737	180.532	211.556	370.044	208.644	400.747	191.723	226.154	190.268	269.541	325.594	466.33	699.83	793.55	661.966	897.332	626.593	Q60932	Q60932	K.VNNSSLIGLGYTQTLKPGIK.L	18	150921	Vdac1	ENSMUSP00000099819;ENSMUSP00000020673	ENSMUSG00000020402;ENSMUSG00000020402
200023	170.582	287.653	296.816	344.289	574.174	264.705	670.473	290.958	390.952	276.715	431.96	587.933	712.388	1043.88	1252.3	1210.12	1161.34	893.742	Q60932	Q60932	K.VNNSSLIGLGYTQTLKPGIK.L	18	277323	Vdac1	ENSMUSP00000099819;ENSMUSP00000020673	ENSMUSG00000020402;ENSMUSG00000020402
200024	72.503	55.2231	70.8995	48.7214	84.0259	34.5639	96.955	72.3156	89.6284	56.1002	64.5708	84.0974	100.739	110.494	146.88	144.235	158.165	162.218	Q60932	Q60932	K.VNNSSLIGLGYTQTLKPGIK.L	18	35361.2	Vdac1	ENSMUSP00000099819;ENSMUSP00000020673	ENSMUSG00000020402;ENSMUSG00000020402
200025	116.607	117.786	161.983	157.144	160.881	147.368	162.541	158.474	170.393	124.44	144.517	194.219	246.852	282.219	354.168	368.328	364.407	238.736	Q60932	Q60932	K.VNNSSLIGLGYTQTLKPGIK.L	18	78563.4	Vdac1	ENSMUSP00000099819;ENSMUSP00000020673	ENSMUSG00000020402;ENSMUSG00000020402
200026	200.515	349.923	285.572	283.654	512.506	318.551	544.685	310.935	408.69	291.256	511.194	590.698	927.323	978.127	1159.21	1053.49	1115.69	901.117	Q60932	Q60932	K.VNNSSLIGLGYTQTLKPGIK.L	18	229911	Vdac1	ENSMUSP00000099819;ENSMUSP00000020673	ENSMUSG00000020402;ENSMUSG00000020402
200027	158.983	187.398	184.631	237.142	342.461	186.635	449.276	195.874	276.741	123.021	287.859	406.891	517.05	704.563	887.856	776.986	933.439	637.099	Q60932	Q60932	K.VNNSSLIGLGYTQTLKPGIK.L	18	736254	Vdac1	ENSMUSP00000099819;ENSMUSP00000020673	ENSMUSG00000020402;ENSMUSG00000020402
200028	114.588	205.941	165.062	172.255	308.316	140.612	300.611	171.491	215.655	164.242	242.634	336.428	378.247	434.385	678.06	622.416	674.385	557.213	Q60932	Q60932	K.VNNSSLIGLGYTQTLKPGIK.L	18	158122	Vdac1	ENSMUSP00000099819;ENSMUSP00000020673	ENSMUSG00000020402;ENSMUSG00000020402
200029	109.278	141.421	156.731	155.392	282.519	147.102	326.028	172.992	179.872	156.68	256.4	367.681	357.338	415.23	603.602	559.37	572.234	448.136	Q60932	Q60932	K.VNNSSLIGLGYTQTLKPGIK.L	18	115735	Vdac1	ENSMUSP00000099819;ENSMUSP00000020673	ENSMUSG00000020402;ENSMUSG00000020402
200030	22.7223	61.7966	72.6627	68.2505	78.1794	81.6927	73.6058	64.3242	86.8347	60.3299	69.4839	98.151	140.092	110.922	180.785	170.706	157.479	105.764	Q60932	Q60932	K.VNNSSLIGLGYTQTLKPGIK.L	18	36476.7	Vdac1	ENSMUSP00000099819;ENSMUSP00000020673	ENSMUSG00000020402;ENSMUSG00000020402
200031	70.9357	94.5356	71.1036	78.9179	135.184	116.382	121.952	121.835	136.023	82.4221	110.298	172.738	184.385	300.248	342.841	277.183	303.859	218.727	Q60932	Q60932	K.VNNSSLIGLGYTQTLKPGIK.L	18	62908.9	Vdac1	ENSMUSP00000099819;ENSMUSP00000020673	ENSMUSG00000020402;ENSMUSG00000020402
200032	62.6353	64.9341	103.158	79.407	142.571	85.8169	133.842	92.9827	71.1202	60.6366	85.3001	139.799	162.809	204.991	254.067	257.148	277.705	257.841	Q60932	Q60932	K.VNNSSLIGLGYTQTLKPGIK.L	18	54310.3	Vdac1	ENSMUSP00000099819;ENSMUSP00000020673	ENSMUSG00000020402;ENSMUSG00000020402
200033	275.774	393.981	338.591	306.153	276.702	240.534	237.55	265.059	350.05	324.127	325.392	246.545	251.919	297.545	282.994	302.943	230.439	248.425	Q60932	Q60932	R.VTQSNFAVGYKTDEFQLHTNVNDGTEFGGSIYQK.V	18	226322	Vdac1	ENSMUSP00000099819;ENSMUSP00000020673	ENSMUSG00000020402;ENSMUSG00000020402
200034	76.8074	61.967	46.2782	73.1655	83.0195	68.8723	59.0608	41.512	56.4879	57.9768	91.3784	48.1772	37.0991	84.1079	64.7975	52.2234	68.9512	100.465	Q60932	Q60932	R.VTQSNFAVGYKTDEFQLHTNVNDGTEFGGSIYQK.V	18	25099.1	Vdac1	ENSMUSP00000099819;ENSMUSP00000020673	ENSMUSG00000020402;ENSMUSG00000020402
200035	49.5014	46.9004	42.4393	21.5106	29.3596	70.523	39.2219	34.639	23.7041	39.1077	54.6787	15.6546	37.9023	58.313	44.6995	46.4556	48.5031	15.7066	Q60932	Q60932	K.WNTDNTLGTEITVEDQLAR.G	18	15383.3	Vdac1	ENSMUSP00000099819;ENSMUSP00000020673	ENSMUSG00000020402;ENSMUSG00000020402
200036	202.546	182.356	211.127	183.837	160.344	182.78	147.612	233.217	182.115	193.689	178.188	181.543	171.222	218.828	130.473	176.325	183.73	161.4	Q60932	Q60932	K.WNTDNTLGTEITVEDQLAR.G	18	70222.9	Vdac1	ENSMUSP00000099819;ENSMUSP00000020673	ENSMUSG00000020402;ENSMUSG00000020402
200037	428.197	409.989	443.216	432.475	490.071	466.807	480.389	388.17	545.949	430.369	462.214	426.64	454.161	505.499	516.005	513.368	542.095	502.025	Q60932	Q60932	K.WNTDNTLGTEITVEDQLAR.G	18	180572	Vdac1	ENSMUSP00000099819;ENSMUSP00000020673	ENSMUSG00000020402;ENSMUSG00000020402
200038	654.911	577.797	679.168	604.37	604.13	618.152	525.576	619.328	571.45	499.162	613.3	544.603	554.769	533.397	552.013	517.624	501.902	458.232	Q60932	Q60932	K.WNTDNTLGTEITVEDQLAR.G	18	231805	Vdac1	ENSMUSP00000099819;ENSMUSP00000020673	ENSMUSG00000020402;ENSMUSG00000020402
200039	428.342	400.692	532.513	446.399	385.399	466.978	453.558	411.762	421.238	464.447	482.395	417.864	376.143	400.475	454.955	395.63	419.648	409.187	Q60932	Q60932	K.WNTDNTLGTEITVEDQLAR.G	18	1.71865e+06	Vdac1	ENSMUSP00000099819;ENSMUSP00000020673	ENSMUSG00000020402;ENSMUSG00000020402
200040	454.109	495.04	514.352	524.791	489.559	414.157	466.525	429.314	504.314	394.204	460.954	417.156	421.232	386.478	389.101	376.083	494.029	364.86	Q60932	Q60932	K.WNTDNTLGTEITVEDQLAR.G	18	1.76924e+06	Vdac1	ENSMUSP00000099819;ENSMUSP00000020673	ENSMUSG00000020402;ENSMUSG00000020402
200041	474.965	423.451	460.852	494.482	446.29	479.22	364.89	462.526	496.637	458.716	434.689	437.082	427.408	370.954	368.531	375.042	420.071	406.39	Q60932	Q60932	K.WNTDNTLGTEITVEDQLAR.G	18	812773	Vdac1	ENSMUSP00000099819;ENSMUSP00000020673	ENSMUSG00000020402;ENSMUSG00000020402
200042	280.002	285.393	280.37	208.931	301.877	294.911	214.312	231.422	314.197	251.739	276.946	200.284	187.539	252.573	262.89	239.086	205.285	203.29	Q60932	Q60932	K.WNTDNTLGTEITVEDQLAR.G	18	353115	Vdac1	ENSMUSP00000099819;ENSMUSP00000020673	ENSMUSG00000020402;ENSMUSG00000020402
200043	108.914	72.625	107.718	113.02	56.8224	83.0763	97.4978	79.9859	71.8343	98.6632	99.1127	73.7637	97.1515	112.376	103.585	101.395	89.9227	83.1554	Q60932	Q60932	K.WNTDNTLGTEITVEDQLAR.G	18	35338.6	Vdac1	ENSMUSP00000099819;ENSMUSP00000020673	ENSMUSG00000020402;ENSMUSG00000020402
200044	285.889	248.576	271.563	373.842	353.714	361.397	302.701	259.248	325.321	336.297	246.217	262.66	324.964	306.829	242.837	267.114	242.309	239.455	Q60932	Q60932	K.WNTDNTLGTEITVEDQLAR.G	18	112374	Vdac1	ENSMUSP00000099819;ENSMUSP00000020673	ENSMUSG00000020402;ENSMUSG00000020402
200045	292.425	302.437	218.196	293.318	243.033	281.337	225.609	276.197	231.238	263.558	307.647	309.738	249.559	237.432	228.66	292.352	257.733	250.198	Q60932	Q60932	K.WNTDNTLGTEITVEDQLAR.G	18	101922	Vdac1	ENSMUSP00000099819;ENSMUSP00000020673	ENSMUSG00000020402;ENSMUSG00000020402
200046	148.979	99.1806	172.763	112.916	124.013	136.958	125.947	112.541	114.47	146.5	117.985	111.217	104.73	134.578	131.625	115.302	100.289	129.176	Q60932	Q60932	K.WNTDNTLGTEITVEDQLAR.G	18	47919.9	Vdac1	ENSMUSP00000099819;ENSMUSP00000020673	ENSMUSG00000020402;ENSMUSG00000020402
200047	178.65	201.158	191.351	224.687	165.17	178.567	202.877	176.573	170.044	186.425	172.775	188.431	171.941	140.614	139.54	178.65	151.273	180.167	Q60932	Q60932	K.WNTDNTLGTEITVEDQLAR.G	18	233356	Vdac1	ENSMUSP00000099819;ENSMUSP00000020673	ENSMUSG00000020402;ENSMUSG00000020402
200048	244.859	165.223	199.728	134.995	198.654	222.947	181.18	160.105	164.362	186.185	165.208	200.087	143.37	191.918	142.346	171.138	198.225	128.3	Q60932	Q60932	K.WNTDNTLGTEITVEDQLAR.G	18	259515	Vdac1	ENSMUSP00000099819;ENSMUSP00000020673	ENSMUSG00000020402;ENSMUSG00000020402
200049	119.461	105.711	165.144	127.726	138.29	127.145	90.033	65.1247	99.3807	119.4	112.074	77.2838	100.03	80.19	92.751	109.222	99.4009	56.2366	Q60932	Q60932	K.WNTDNTLGTEITVEDQLAR.G	18	124735	Vdac1	ENSMUSP00000099819;ENSMUSP00000020673	ENSMUSG00000020402;ENSMUSG00000020402
200050	196.727	184.355	196.588	189.767	201.246	220.054	196.824	200.815	219.296	214.047	235.08	199.944	167.207	193.888	225.238	196.128	179.186	223.543	Q60932	Q60932	K.WNTDNTLGTEITVEDQLAR.G	18	253774	Vdac1	ENSMUSP00000099819;ENSMUSP00000020673	ENSMUSG00000020402;ENSMUSG00000020402
200051	132.045	118.733	206.527	135.442	144.057	135.532	167.019	171.768	153.654	144.221	120.911	146.939	117.446	145.925	168.303	137.421	123.029	127.622	Q60932	Q60932	K.WNTDNTLGTEITVEDQLAR.G	18	55569.1	Vdac1	ENSMUSP00000099819;ENSMUSP00000020673	ENSMUSG00000020402;ENSMUSG00000020402
200052	203.134	180.878	174.66	225.258	175.997	261.788	225.914	192.358	175.325	173.827	240.809	184.424	198.111	202.53	183.228	174.352	179.801	158.644	Q60932	Q60932	K.WNTDNTLGTEITVEDQLAR.G	18	186876	Vdac1	ENSMUSP00000099819;ENSMUSP00000020673	ENSMUSG00000020402;ENSMUSG00000020402
200053	179.889	191.872	287.28	193.662	209.047	193.646	160.342	189.642	218.78	251.554	207.967	185.936	207.503	225.477	208.702	142.964	199.683	198.823	Q60932	Q60932	K.WNTDNTLGTEITVEDQLAR.G	18	219021	Vdac1	ENSMUSP00000099819;ENSMUSP00000020673	ENSMUSG00000020402;ENSMUSG00000020402
200054	246.691	249.602	257.835	249.977	228.831	281.371	243.186	251.286	322.85	288.185	222.23	267.301	256.62	216.475	189.841	226.439	201.785	214.324	Q60932	Q60932	K.WNTDNTLGTEITVEDQLAR.G	18	298096	Vdac1	ENSMUSP00000099819;ENSMUSP00000020673	ENSMUSG00000020402;ENSMUSG00000020402
200055	262.081	238.674	263.041	266.353	205.554	279.235	221.593	190.343	221.57	244.875	199.29	224.692	194.784	263.976	220.194	196.534	173.072	236.35	Q60932	Q60932	K.WNTDNTLGTEITVEDQLAR.G	18	87790.3	Vdac1	ENSMUSP00000099819;ENSMUSP00000020673	ENSMUSG00000020402;ENSMUSG00000020402
200056	256.781	187.375	172.342	214.751	230.442	168.043	222.399	204.889	201.197	210.87	187.652	195.127	175.967	234.711	219.86	222.708	223.342	187.968	Q60932	Q60932	K.WNTDNTLGTEITVEDQLAR.G	18	113001	Vdac1	ENSMUSP00000099819;ENSMUSP00000020673	ENSMUSG00000020402;ENSMUSG00000020402
200057	193.142	146.418	190.9	193.874	133.64	182.308	195.643	161.882	157.509	176.686	144.591	136.089	172.571	186.296	178.929	170.6	195.654	172.901	Q60932	Q60932	K.WNTDNTLGTEITVEDQLAR.G	18	66120.4	Vdac1	ENSMUSP00000099819;ENSMUSP00000020673	ENSMUSG00000020402;ENSMUSG00000020402
200058	242.888	307.444	390.384	253.633	324.624	356.45	248.849	299.836	277.853	335.508	325.959	305.996	307.094	260.547	353.678	315.591	310.929	239.086	Q60932	Q60932	K.WNTDNTLGTEITVEDQLAR.G	18	116770	Vdac1	ENSMUSP00000099819;ENSMUSP00000020673	ENSMUSG00000020402;ENSMUSG00000020402
200059	182.631	176.585	193.693	206.434	187.948	211.468	216.103	186.111	219.578	183.39	230.595	186.03	196.112	236.694	256.53	263.105	206.211	203.119	Q60932	Q60932	K.WNTDNTLGTEITVEDQLAR.G	18	149762	Vdac1	ENSMUSP00000099819;ENSMUSP00000020673	ENSMUSG00000020402;ENSMUSG00000020402
200060	147.306	131.738	170.13	144.462	109.627	127.493	124.889	121.78	148.059	108.086	150.017	96.0902	117.664	85.2076	80.7093	104.943	95.3565	84.5721	Q60932	Q60932	K.WNTDNTLGTEITVEDQLAR.G	18	52786	Vdac1	ENSMUSP00000099819;ENSMUSP00000020673	ENSMUSG00000020402;ENSMUSG00000020402
200061	264.933	251.467	167.343	229.606	243.29	241.674	212.287	203.515	245.698	272.196	231.024	183.047	220.961	195.706	197.518	165.533	175.713	180.517	Q60932	Q60932	K.WNTDNTLGTEITVEDQLAR.G	18	124468	Vdac1	ENSMUSP00000099819;ENSMUSP00000020673	ENSMUSG00000020402;ENSMUSG00000020402
200062	273.83	199.852	211.516	268.424	241.457	244.031	207.092	280.653	214.767	183.588	167.587	190.952	191.157	152.026	154.972	176.402	196.168	211.668	Q60932	Q60932	K.WNTDNTLGTEITVEDQLAR.G	18	175812	Vdac1	ENSMUSP00000099819;ENSMUSP00000020673	ENSMUSG00000020402;ENSMUSG00000020402
200063	199.173	223.168	246.457	207.93	163.25	177.279	184.237	178.157	201.526	170.663	185.168	246.171	257.787	169.511	185.752	185.445	166.962	205.092	Q60932	Q60932	K.WNTDNTLGTEITVEDQLAR.G	18	127025	Vdac1	ENSMUSP00000099819;ENSMUSP00000020673	ENSMUSG00000020402;ENSMUSG00000020402
200064	185.361	253.586	195.36	179.243	190.233	217.972	190.062	210.881	179.077	210.041	252.187	186.557	188.973	181.702	185.67	169.023	186.461	204.25	Q60932	Q60932	K.WNTDNTLGTEITVEDQLAR.G	18	137888	Vdac1	ENSMUSP00000099819;ENSMUSP00000020673	ENSMUSG00000020402;ENSMUSG00000020402
200065	194.062	210.663	199.989	139.478	136.624	160.952	133.293	197.792	229.454	211.024	168.052	237.988	194.285	140.208	132.221	170.439	165.262	146.805	Q60932	Q60932	K.WNTDNTLGTEITVEDQLAR.G	18	67810.1	Vdac1	ENSMUSP00000099819;ENSMUSP00000020673	ENSMUSG00000020402;ENSMUSG00000020402
200066	178.147	183.913	181.721	162.995	185.358	197.279	187.677	184.275	201.178	194.163	186.404	139.404	179.316	185.046	141.472	155.334	155.017	156.497	Q60932	Q60932	K.WNTDNTLGTEITVEDQLAR.G	18	79841.1	Vdac1	ENSMUSP00000099819;ENSMUSP00000020673	ENSMUSG00000020402;ENSMUSG00000020402
200067	202.166	185.783	208.371	260.161	250.06	209.44	241.503	207.812	211.882	235.469	231.196	169.125	185.619	230.38	229.238	219.77	211.571	213.19	Q60932	Q60932	K.WNTDNTLGTEITVEDQLAR.G	18	84025.2	Vdac1	ENSMUSP00000099819;ENSMUSP00000020673	ENSMUSG00000020402;ENSMUSG00000020402
200068	184.02	155.772	195.938	221.919	184.438	183.817	212.899	184.23	215.392	291.702	184.123	190.496	220.215	166.086	177.802	201.979	166.139	219.29	Q60932	Q60932	K.WNTDNTLGTEITVEDQLAR.G	18	76136.9	Vdac1	ENSMUSP00000099819;ENSMUSP00000020673	ENSMUSG00000020402;ENSMUSG00000020402
200069	188.636	209.06	267.109	185.661	212.356	248.246	164.156	187.779	204.511	197.532	260.149	278.855	172.118	274.966	272.314	298.529	211.858	221.24	Q60932	Q60932	K.WNTDNTLGTEITVEDQLAR.G	18	99280.9	Vdac1	ENSMUSP00000099819;ENSMUSP00000020673	ENSMUSG00000020402;ENSMUSG00000020402
200070	255.662	244.821	214.549	283.473	168.037	304.931	240.964	170.917	219.303	247.655	223.622	193.327	199.013	205.533	184.944	261.514	219.458	286.273	Q60932	Q60932	K.WNTDNTLGTEITVEDQLAR.G	18	88256.5	Vdac1	ENSMUSP00000099819;ENSMUSP00000020673	ENSMUSG00000020402;ENSMUSG00000020402
200071	275.499	225.82	290.788	239.578	222.874	309.778	278.933	308.798	320.672	261.871	264.785	220.503	263.26	242.193	247.095	282.761	278.697	307.942	Q60932	Q60932	K.WNTDNTLGTEITVEDQLAR.G	18	103619	Vdac1	ENSMUSP00000099819;ENSMUSP00000020673	ENSMUSG00000020402;ENSMUSG00000020402
200072	266.841	233.301	277.494	179.562	202.722	253.381	226.963	211.69	224.093	197.61	179.751	194.206	211.912	243.813	237.985	244.202	255.431	203.448	Q60932	Q60932	K.WNTDNTLGTEITVEDQLAR.G	18	88971.3	Vdac1	ENSMUSP00000099819;ENSMUSP00000020673	ENSMUSG00000020402;ENSMUSG00000020402
200073	259.881	233.798	203.653	277.654	248.72	232.105	171.665	229.169	181.329	194.266	172.789	243.016	275.471	306.058	262.857	203.222	211.007	204.153	Q60932	Q60932	K.WNTDNTLGTEITVEDQLAR.G	18	113285	Vdac1	ENSMUSP00000099819;ENSMUSP00000020673	ENSMUSG00000020402;ENSMUSG00000020402
200074	135.39	120.694	145.198	159.551	136.72	114.998	136.034	132.376	119.941	133.77	153.568	156.342	153.253	160.732	135.422	153.413	124.58	109.914	Q60932	Q60932	K.WNTDNTLGTEITVEDQLAR.G	18	53135.6	Vdac1	ENSMUSP00000099819;ENSMUSP00000020673	ENSMUSG00000020402;ENSMUSG00000020402
200075	259.972	189.98	194.65	183.842	192.154	222.794	264.003	193.505	177.246	251.534	236.762	243.922	232.528	254.207	221.226	251.151	271.247	228.256	Q60932	Q60932	K.WNTDNTLGTEITVEDQLAR.G	18	96403.4	Vdac1	ENSMUSP00000099819;ENSMUSP00000020673	ENSMUSG00000020402;ENSMUSG00000020402
200076	143.023	124.827	123.965	107.684	170.365	137.964	115.915	134.611	165.245	130.644	144.348	139.517	127.83	128.798	139.577	106.532	113.095	93.0729	Q60932	Q60932	K.WNTDNTLGTEITVEDQLAR.G	18	58261.5	Vdac1	ENSMUSP00000099819;ENSMUSP00000020673	ENSMUSG00000020402;ENSMUSG00000020402
200077	145.515	169.312	209.143	140.124	189.383	215.609	157.109	185.311	168.82	141.366	154.561	157.012	177.722	145.53	167.292	192.226	144.21	178.653	Q60932	Q60932	K.WNTDNTLGTEITVEDQLAR.G	18	65034.6	Vdac1	ENSMUSP00000099819;ENSMUSP00000020673	ENSMUSG00000020402;ENSMUSG00000020402
200078	147.76	141.473	132.259	150.186	156.299	150.366	136.682	107.451	115.813	125.787	111.709	129.78	165.267	199.894	143.868	149.314	112.917	139.764	Q60932	Q60932	K.WNTDNTLGTEITVEDQLAR.G	18	53856.8	Vdac1	ENSMUSP00000099819;ENSMUSP00000020673	ENSMUSG00000020402;ENSMUSG00000020402
200079	240.116	255.548	223.309	218.324	200.254	196.334	203.707	221.01	151.114	226.409	260.162	198.616	183.912	242.976	222.654	196.093	187.056	199.036	Q60932	Q60932	K.WNTDNTLGTEITVEDQLAR.G	18	81925.4	Vdac1	ENSMUSP00000099819;ENSMUSP00000020673	ENSMUSG00000020402;ENSMUSG00000020402
200080	250.98	190.485	188.303	205.022	144.231	208.182	186.132	159.51	156.068	210.1	237.713	182.659	183.189	145.161	174.165	161.514	150.072	174.742	Q60932	Q60932	K.WNTDNTLGTEITVEDQLAR.G	18	77016.4	Vdac1	ENSMUSP00000099819;ENSMUSP00000020673	ENSMUSG00000020402;ENSMUSG00000020402
200081	177.586	142.468	187.042	209.945	203.056	156.682	217.098	198.382	150.714	200.049	168.952	171.213	189.12	193.612	226.485	182.16	143.118	222.16	Q60932	Q60932	K.WNTDNTLGTEITVEDQLAR.G	18	134865	Vdac1	ENSMUSP00000099819;ENSMUSP00000020673	ENSMUSG00000020402;ENSMUSG00000020402
200082	152.845	145.419	141.977	117.471	111.401	173.99	142.512	137.791	134.563	127.528	151.318	123.34	150.883	147.758	91.4878	123.156	148.816	108.298	Q60932	Q60932	K.WNTDNTLGTEITVEDQLAR.G	18	52036.4	Vdac1	ENSMUSP00000099819;ENSMUSP00000020673	ENSMUSG00000020402;ENSMUSG00000020402
200083	65.176	95.8475	48.1225	58.4222	82.2851	97.0733	80.783	78.6059	59.4503	82.9247	89.8552	91.3355	91.1702	76.4233	82.3527	53.1403	66.6737	91.3332	Q60932	Q60932	K.WNTDNTLGTEITVEDQLAR.G	18	47804.4	Vdac1	ENSMUSP00000099819;ENSMUSP00000020673	ENSMUSG00000020402;ENSMUSG00000020402
200084	87.6877	68.1592	143.413	136.817	99.2299	115.272	77.1572	87.1433	90.169	126.158	127.096	139.4	90.8849	109.526	108.416	111.629	105.201	94.5559	Q60932	Q60932	K.WNTDNTLGTEITVEDQLAR.G	18	48693.2	Vdac1	ENSMUSP00000099819;ENSMUSP00000020673	ENSMUSG00000020402;ENSMUSG00000020402
200085	24.7865	12.3415	17.2911	10.6173	16.141	21.8415	10.0817	23.2325	26.8456	21.1917	9.2394	19.2635	20.9418	14.9216	23.5433	4.04023	15.7422	13.3925	Q60932	Q60932	K.WNTDNTLGTEITVEDQLAR.G	18	6536.96	Vdac1	ENSMUSP00000099819;ENSMUSP00000020673	ENSMUSG00000020402;ENSMUSG00000020402
200086	41.0567	51.4806	39.5153	61.3846	79.48	56.5458	36.5249	65.224	64.7608	70.0626	51.9514	45.8139	55.7772	49.4551	70.7391	74.7619	54.14	79.457	Q60932	Q60932	K.WNTDNTLGTEITVEDQLAR.G	18	22403.9	Vdac1	ENSMUSP00000099819;ENSMUSP00000020673	ENSMUSG00000020402;ENSMUSG00000020402
200087	14.8604	2.09825	7.31588	5.89686	16.954	26.8822	3.38087	3.60658	21.6195	27.519	18.2387	8.90417	7.86078	12.6334	15.0866	10.6591	15.9172	19.0448	Q60932	Q60932	K.WNTDNTLGTEITVEDQLAR.G	18	5103.61	Vdac1	ENSMUSP00000099819;ENSMUSP00000020673	ENSMUSG00000020402;ENSMUSG00000020402
200088	3.19739	13.0871	2.36079	0	12.7907	8.86364	0	5.53881	9.0068	0	4.79323	2.00313	4.7345	3.02897	4.32783	0	0	15.1208	Q60932	Q60932	K.WNTDNTLGTEITVEDQLAR.G	13	1901.53	Vdac1	ENSMUSP00000099819;ENSMUSP00000020673	ENSMUSG00000020402;ENSMUSG00000020402
200089	9.20085	7.96882	4.7214	1.18938	4.6949	3.02516	11.0709	9.59266	0	18.0345	9.66831	10.8124	12.7013	2.26917	10.3261	11.5359	2.0886	3.80185	Q60932	Q60932	K.WNTDNTLGTEITVEDQLAR.G	16	2841.06	Vdac1	ENSMUSP00000099819;ENSMUSP00000020673	ENSMUSG00000020402;ENSMUSG00000020402
200090	1.20129	0	0	Inf	1.94263	Inf	0	0	0	2.82663	Inf	7.08296	0	4.23868	Inf	1.28468	0	1.76595	Q60932	Q60932	K.WNTDNTLGTEITVEDQLAR.G	7	435.858	Vdac1	ENSMUSP00000099819;ENSMUSP00000020673	ENSMUSG00000020402;ENSMUSG00000020402
200091	12.1664	6.50872	20.6597	10.9875	24.7676	32.4571	11.4183	0	9.47757	17.6672	12.2944	21.319	14.5814	15.4917	25.0934	9.94932	1.69651	1.87179	Q60932	Q60932	K.WNTDNTLGTEITVEDQLAR.G	17	5316.1	Vdac1	ENSMUSP00000099819;ENSMUSP00000020673	ENSMUSG00000020402;ENSMUSG00000020402
200092	7.11547	7.21476	0	17.5781	5.0395	1.12185	14.5819	0	14.7237	5.92833	4.9393	11.5696	8.77973	10.8674	12.2738	1.7859	2.38859	16.2456	Q60932	Q60932	K.WNTDNTLGTEITVEDQLAR.G	16	3043.4	Vdac1	ENSMUSP00000099819;ENSMUSP00000020673	ENSMUSG00000020402;ENSMUSG00000020402
200093	144.671	95.4136	147.086	119.878	120.857	145.547	99.2553	88.6206	103.599	106.604	115.803	84.1578	104.977	129.9	104.86	119.53	86.1215	140.354	Q60932	Q60932	K.WNTDNTLGTEITVEDQLAR.G	18	74277.8	Vdac1	ENSMUSP00000099819;ENSMUSP00000020673	ENSMUSG00000020402;ENSMUSG00000020402
200094	119.56	115.629	148.363	102.016	114.875	146.484	122.73	82.311	110.009	145.381	116.64	124.056	101.027	55.827	113.174	147.948	117.094	101.403	Q60932	Q60932	K.WNTDNTLGTEITVEDQLAR.G	18	86056.5	Vdac1	ENSMUSP00000099819;ENSMUSP00000020673	ENSMUSG00000020402;ENSMUSG00000020402
200095	108.818	81.7893	77.4881	108.932	96.3593	120.385	88.2884	90.8203	86.2544	76.1943	91.7292	75.5328	94.5958	77.4178	92.2443	92.8371	88.8168	99.8066	Q60932	Q60932	K.WNTDNTLGTEITVEDQLAR.G	18	83975.3	Vdac1	ENSMUSP00000099819;ENSMUSP00000020673	ENSMUSG00000020402;ENSMUSG00000020402
200096	41.9691	24.5879	34.449	26.8828	56.0605	17.4644	43.8287	42.4827	31.7236	46.1202	44.6432	27.1943	46.8746	37.7279	30.1035	27.3336	21.368	55.6216	Q60932	Q60932	K.WNTDNTLGTEITVEDQLAR.G	18	14048.2	Vdac1	ENSMUSP00000099819;ENSMUSP00000020673	ENSMUSG00000020402;ENSMUSG00000020402
200097	41.5168	34.0225	34.7064	62.7466	38.2251	22.0803	52.591	21.7439	55.1205	44.228	34.2928	44.7155	42.5679	43.7185	57.4377	46.4453	42.087	19.263	Q60932	Q60932	K.WNTDNTLGTEITVEDQLAR.G	18	15783.2	Vdac1	ENSMUSP00000099819;ENSMUSP00000020673	ENSMUSG00000020402;ENSMUSG00000020402
200098	121.356	87.5404	109.859	113.885	133.479	140.34	100.321	132.731	132.287	138.243	81.8848	125.886	135.728	94.512	108.797	123.713	95.4237	126.146	Q60932	Q60932	K.WNTDNTLGTEITVEDQLAR.G	18	49087.6	Vdac1	ENSMUSP00000099819;ENSMUSP00000020673	ENSMUSG00000020402;ENSMUSG00000020402
200099	93.2869	54.0105	59.5955	95.3713	78.9909	67.2461	52.3659	67.2992	63.0438	75.661	80.6689	72.1349	88.121	81.3875	53.0383	70.8948	62.5218	90.3044	Q60932	Q60932	K.WNTDNTLGTEITVEDQLAR.G	18	27959.3	Vdac1	ENSMUSP00000099819;ENSMUSP00000020673	ENSMUSG00000020402;ENSMUSG00000020402
200100	9.94032	7.62791	0.582652	9.33294	3.8531	20.0676	12.7138	15.5386	6.0403	10.6414	4.69308	1.17916	6.04343	4.75968	10.331	22.4756	1.61392	2.61735	Q60932	Q60932	K.WNTDNTLGTEITVEDQLAR.G	18	3211.22	Vdac1	ENSMUSP00000099819;ENSMUSP00000020673	ENSMUSG00000020402;ENSMUSG00000020402
200101	1.3315	0	4.58136	4.83141	1.80993	14.0041	0	0	1.11541	7.18568	8.14945	9.28246	2.5818	3.84646	5.55607	0	7.18336	3.58947	Q60932	Q60932	K.WNTDNTLGTEITVEDQLAR.G	14	1606.09	Vdac1	ENSMUSP00000099819;ENSMUSP00000020673	ENSMUSG00000020402;ENSMUSG00000020402
200102	0	0	2.8393	Inf	1.41202	Inf	5.5787	0	0	0	Inf	Inf	0	Inf	Inf	0	0	1.34471	Q60932	Q60932	K.WNTDNTLGTEITVEDQLAR.G	4	239.477	Vdac1	ENSMUSP00000099819;ENSMUSP00000020673	ENSMUSG00000020402;ENSMUSG00000020402
200103	2066.4	2114.3	2260.83	2144.61	2388.01	2080.47	2262.86	2028.69	2100.86	2201.62	2142.13	2049.66	2323.48	2176.01	1999.17	2185.37	2062.48	1925.94	Q8BUV3	Q8BUV3	R.DVTPEATK.E	3	1.25055e+06	Gphn	ENSMUSP00000054064	ENSMUSG00000047454
200104	184.185	174.865	178.569	182.556	200.146	200.792	195.491	205.194	223.158	278.472	195.486	170.525	201.377	189.36	208.391	234.472	272.363	193.996	Q8BUV3	Q8BUV3	R.DVTPEATK.E	18	78955.8	Gphn	ENSMUSP00000054064	ENSMUSG00000047454
200105	272.401	218.646	234.044	239.247	263.623	263.758	273.574	232.251	234.327	273.605	280.145	193.917	213.709	326.603	213.276	190.291	293.946	200.366	Q8BUV3	Q8BUV3	R.VLAQDVYAK.D	18	94542.6	Gphn	ENSMUSP00000054064	ENSMUSG00000047454
200106	920.114	1021.22	1036.79	970.994	1148.75	1010.85	1095.21	933.91	900.558	970.598	973.017	1018.18	1004.37	916.181	957.263	918.394	894.995	875.619	Q8BUV3	Q8BUV3	R.VLAQDVYAK.D	18	713130	Gphn	ENSMUSP00000054064	ENSMUSG00000047454
200107	753.862	741.051	823.578	837.098	814.589	748.306	773.05	744.495	753.395	746.682	806.848	798.385	726.464	790.028	707.848	787.533	741.238	741.325	Q8BUV3	Q8BUV3	R.VLAQDVYAK.D	18	3.54465e+06	Gphn	ENSMUSP00000054064	ENSMUSG00000047454
200108	653.011	601.344	691.165	735.989	635.144	591.042	572.65	583.279	632.402	652.069	630.931	645.734	639.277	693.524	679.751	635.934	576.014	609.922	Q8BUV3	Q8BUV3	R.VLAQDVYAK.D	18	245333	Gphn	ENSMUSP00000054064	ENSMUSG00000047454
200109	557.523	580.463	561.575	580.107	556.442	552.808	637.239	544.605	515.285	623.437	567.885	528.841	473.252	526.115	525.018	472.124	548.252	603.143	Q8BUV3	Q8BUV3	R.VLAQDVYAK.D	18	396274	Gphn	ENSMUSP00000054064	ENSMUSG00000047454
200110	304.731	283.072	322.941	301.414	312.736	274.344	250.4	256.574	226.421	365.911	300.249	288.119	245.45	334.106	289.748	246.11	310.1	286.119	Q8BUV3	Q8BUV3	R.VLAQDVYAK.D	18	111297	Gphn	ENSMUSP00000054064	ENSMUSG00000047454
200111	130.292	152.74	110.599	160.565	172.165	333.275	295.241	793.974	641.298	730.597	631.624	349.47	308.038	268.056	359.425	274.704	223.835	94.84	Q8BUV3	Q8BUV3	R.VTTGAPIPCGADAVVQVEDTELIR.E	18	129114	Gphn	ENSMUSP00000054064	ENSMUSG00000047454
200112	71.9446	91.6567	96.8464	116.807	123.794	97.8422	72.2706	123.134	149.503	98.9594	130.664	127.654	118.31	117.561	123.082	121.064	97.7759	122.046	Q8BUV3	Q8BUV3	R.VTTGAPIPCGADAVVQVEDTELIR.E	18	90564.9	Gphn	ENSMUSP00000054064	ENSMUSG00000047454
200113	581.711	562.45	594.638	557.053	626.645	477.784	531.292	507.458	597.081	582.748	582.974	562.943	534.655	464.606	533.346	459.503	523.478	502.989	Q6ZQ38	Q6ZQ38	K.AAFECM*YTLLDSCLDR.L	18	209371	Cand1	ENSMUSP00000020315	ENSMUSG00000020114
200114	622.07	576.699	622.209	597.667	549.459	647.089	471.954	602.117	625.425	682.052	606.406	732.43	582.807	628.108	676.985	704.764	578.408	719.952	Q6ZQ38	Q6ZQ38	R.LKGYLISGSSYAR.S	18	254390	Cand1	ENSMUSP00000020315	ENSMUSG00000020114
200115	554.379	649.507	754.377	721.907	801.15	748.157	707.175	750.694	757.226	727.966	662.784	629.809	654.308	731.335	760.132	712.303	650.753	792.495	Q6ZQ38	Q6ZQ38	K.QSYYSIAK.C	18	273321	Cand1	ENSMUSP00000020315	ENSMUSG00000020114
200116	70.1373	85.5118	107.193	94.6289	85.7661	89.5695	115.046	87.4826	108.379	102.678	106.627	86.813	98.232	87.4459	79.654	88.0135	99.468	78.2032	Q6ZQ38	Q6ZQ38	K.QSYYSIAK.C	18	35714.6	Cand1	ENSMUSP00000020315	ENSMUSG00000020114
200117	513.114	497.855	585.188	556.535	482.092	553.838	602.938	482.438	603.099	559.484	516.405	434.564	635.619	553.079	520.166	551.012	423.351	432.678	Q6ZQ38	Q6ZQ38	K.QSYYSIAK.C	18	203381	Cand1	ENSMUSP00000020315	ENSMUSG00000020114
200118	197.937	195.826	193.009	193.829	165.058	166.22	191.063	162.482	189.945	173.873	182.839	199.812	187.894	190.793	182.201	180.36	232.959	194.985	Q6ZQ38	Q6ZQ38	K.QSYYSIAK.C	18	72386.6	Cand1	ENSMUSP00000020315	ENSMUSG00000020114
200119	443.446	438.491	430.68	500.968	387.856	385.778	493.91	414.02	521.174	365.437	467.035	475.033	388.504	365.163	400.494	451.084	464.275	430.987	Q6ZQ38	Q6ZQ38	K.QSYYSIAK.C	18	327818	Cand1	ENSMUSP00000020315	ENSMUSG00000020114
200120	627.868	708.533	632.076	687.78	668.845	713.193	654.215	600.879	623.61	589.753	685.487	715.219	683.477	617.507	700.228	678.002	713.41	651.344	Q6ZQ38	Q6ZQ38	K.QSYYSIAK.C	18	279204	Cand1	ENSMUSP00000020315	ENSMUSG00000020114
200121	145.627	81.3175	154.089	195.651	111.55	97.0301	121.244	129.267	185.695	112.879	138.87	170.389	143.026	147.276	144.567	127.451	123.851	150.667	Q6ZQ38	Q6ZQ38	K.QSYYSIAK.C	18	53083.4	Cand1	ENSMUSP00000020315	ENSMUSG00000020114
200122	166.647	189.686	204.243	175.737	180.019	205.118	182.636	220.966	179.675	180.972	177.23	195.622	166.274	169.306	196.666	176.256	158.624	170.835	Q6ZQ38	Q6ZQ38	K.QSYYSIAK.C	18	70547.8	Cand1	ENSMUSP00000020315	ENSMUSG00000020114
200123	2581.76	2519.32	2659.39	2486.91	2763.16	2463.78	2522.25	2429.52	2641.04	2526.99	2383.44	2209.43	2374.39	2332.09	2437.59	2353.78	2287.98	1938.84	Q6ZQ38	Q6ZQ38	R.SSVVTAVK.F	2	940117	Cand1	ENSMUSP00000020315	ENSMUSG00000020114
200124	1210.48	1155.93	1104.84	1245.95	1177.7	1195.61	1156.65	1176.14	1226.45	1217.67	1150.02	1246.55	984.971	1089.02	1048.13	1061.71	1147.88	1151.66	Q6ZQ38	Q6ZQ38	R.SSVVTAVK.F	18	444009	Cand1	ENSMUSP00000020315	ENSMUSG00000020114
200125	478.036	528.557	523.429	506.692	500.254	478.873	463.501	508.619	476.416	496.159	433.483	418.468	458.119	422.42	382.683	582.631	518.602	481.296	Q6ZQ38	Q6ZQ38	R.SSVVTAVK.F	18	185293	Cand1	ENSMUSP00000020315	ENSMUSG00000020114
200126	890.471	881.082	907.874	951.836	737.61	655.842	771.846	726.931	772.716	803.238	828.383	781.489	805.429	712.35	788.617	748.46	827.797	801.535	Q6ZQ38	Q6ZQ38	R.SSVVTAVK.F	18	741053	Cand1	ENSMUSP00000020315	ENSMUSG00000020114
200127	118.081	137.33	129.898	133.105	152.867	144.935	125.72	117.103	169.901	161.445	126.216	101.326	155.799	146.288	157.406	123.917	153.161	127.294	Q6ZQ38	Q6ZQ38	R.SSVVTAVK.F	18	53112.1	Cand1	ENSMUSP00000020315	ENSMUSG00000020114
200128	188.348	193.973	178.67	222.047	251.462	210.715	198.787	159.204	175.694	183.191	176.177	182.086	177.395	210.027	173.208	167.457	170.512	133.762	Q6ZQ38	Q6ZQ38	K.SVILEAFSSPSEEVK.S	18	71750.5	Cand1	ENSMUSP00000020315	ENSMUSG00000020114
200129	247.881	255.361	182.786	259.064	200.748	262.566	273.732	193.346	200.505	205.486	230.902	244.917	257.683	206.598	192.657	176.805	186.897	217.403	Q6ZQ38	Q6ZQ38	K.SVILEAFSSPSEEVK.S	18	100672	Cand1	ENSMUSP00000020315	ENSMUSG00000020114
200130	98.8921	83.0103	81.7253	57.1329	69.165	61.5407	61.7578	93.6758	52.4954	70.3161	57.9987	64.6856	124.745	77.367	71.7491	104.16	78.5181	88.8861	Q6ZQ38	Q6ZQ38	K.TVIGELPPASSGSALAANVCK.K	18	29914.4	Cand1	ENSMUSP00000020315	ENSMUSG00000020114
200131	412.144	402.796	416.242	420.771	428.347	436.757	409.178	490.93	450.766	356.181	476.548	398.324	456.385	403.296	452.881	457.702	425.317	403.891	Q6ZQ38	Q6ZQ38	K.TVIGELPPASSGSALAANVCK.K	18	522447	Cand1	ENSMUSP00000020315	ENSMUSG00000020114
200132	49.6054	27.6915	52.7198	79.1098	75.3432	78.6504	49.8965	52.6829	42.6569	60.7894	51.0087	63.4546	59.8098	44.2834	63.4528	73.6385	54.314	47.5746	Q6ZQ38	Q6ZQ38	K.TVIGELPPASSGSALAANVCK.K	18	21980.5	Cand1	ENSMUSP00000020315	ENSMUSG00000020114
200133	214.414	233.438	205.617	191.238	187.059	253.508	271.698	173.58	234.878	212.137	247.067	192.19	174.043	200.522	262.278	238.457	189.057	234.281	Q6ZQ38	Q6ZQ38	K.TVIGELPPASSGSALAANVCK.K	18	83793.7	Cand1	ENSMUSP00000020315	ENSMUSG00000020114
200134	360.063	362.711	452.771	445.193	370.356	411.574	398.145	408.288	482.317	396.523	378.53	386.412	337.547	404.686	413.796	470.8	415.781	400.751	Q6ZQ38	Q6ZQ38	K.TVIGELPPASSGSALAANVCK.K	18	244630	Cand1	ENSMUSP00000020315	ENSMUSG00000020114
200135	388.756	375.826	318.044	368.023	435.215	322.378	412.142	373.814	340.454	391.253	412.613	320.315	364.885	423.763	402.513	359.139	483.521	397.188	Q6ZQ38	Q6ZQ38	K.TVIGELPPASSGSALAANVCK.K	18	215110	Cand1	ENSMUSP00000020315	ENSMUSG00000020114
200136	465.401	437.514	492.713	399.95	459.358	485.135	510.319	475.289	492.369	410.677	443.232	437.638	432.197	550.477	470.72	474.14	510.369	411.323	Q6ZQ38	Q6ZQ38	K.TVIGELPPASSGSALAANVCK.K	18	178885	Cand1	ENSMUSP00000020315	ENSMUSG00000020114
200137	257.024	272.824	355.458	356.757	314.215	261.116	280.312	298.347	338.505	288.038	307.997	305.16	300.47	288.61	248.505	247.024	282.825	316.232	Q6ZQ38	Q6ZQ38	K.TVIGELPPASSGSALAANVCK.K	18	253856	Cand1	ENSMUSP00000020315	ENSMUSG00000020114
200138	336.955	377.533	408.192	384.127	351.776	365.493	342.568	299.282	430.889	444.25	448.175	363.075	383.938	402.567	392.821	436.31	431.79	388.266	Q6ZQ38	Q6ZQ38	K.TVIGELPPASSGSALAANVCK.K	18	149548	Cand1	ENSMUSP00000020315	ENSMUSG00000020114
200139	103.939	110.318	125.542	119.563	120.289	114.046	106.371	113.518	116.555	92.0857	102.623	85.2631	136.379	90.8662	115.079	125.469	121.178	96.904	Q6ZQ38	Q6ZQ38	K.TVIGELPPASSGSALAANVCK.K	18	42732.7	Cand1	ENSMUSP00000020315	ENSMUSG00000020114
200140	56.6354	60.3176	74.2035	82.6633	68.3375	71.4392	80.6886	98.9501	75.8745	77.5635	62.0908	63.3029	81.1212	110.68	104.718	68.7023	67.823	87.6321	Q6ZQ38	Q6ZQ38	K.TVIGELPPASSGSALAANVCK.K	18	29817.6	Cand1	ENSMUSP00000020315	ENSMUSG00000020114
200141	156.767	125.77	154.885	162.437	178.9	169.719	171.214	177.677	124.669	135.957	131.663	131.466	191.029	149.291	175.025	178.833	137.317	168.194	Q6ZQ38	Q6ZQ38	K.TVIGELPPASSGSALAANVCK.K	18	60391.6	Cand1	ENSMUSP00000020315	ENSMUSG00000020114
200142	31.2312	41.0985	40.6994	51.4244	33.2171	38.4045	12.6599	49.3406	21.4532	26.1404	43.4429	40.8888	40.3074	25.7926	37.3408	34.9365	30.8754	52.9502	Q6ZQ38	Q6ZQ38	K.TVIGELPPASSGSALAANVCK.K	18	13963.2	Cand1	ENSMUSP00000020315	ENSMUSG00000020114
200143	21.4119	55.8416	34.2506	41.7195	10.099	18.3718	44.5326	25.9477	15.4527	34.995	44.7904	31.8356	23.4403	35.7195	40.4733	48.3987	36.363	47.6557	Q80XR2	Q80XR2	K.VTAPQPAANGDLASR.S	18	13082.2	Atp2c1	ENSMUSP00000108177;ENSMUSP00000039103	ENSMUSG00000032570;ENSMUSG00000032570
200144	933.208	983.574	918.788	908.231	923.937	802.551	890.063	819.972	961.756	980.632	964.901	872.947	801.725	832.629	872.364	759.966	851.063	843.442	Q3UHE1	Q3UHE1	K.AADIHTFSSVLEK.V	18	724935	Pitpnm3	ENSMUSP00000074737;ENSMUSP00000104148	ENSMUSG00000040543;ENSMUSG00000040543
200145	2559.35	2440.07	2712.53	2696.83	2625.25	2701.61	2981.22	2744.72	2791.67	2522.44	2704.51	2409.97	2791.88	2639.97	2752.97	2617.52	2558.77	2353.19	Q3UHE1	Q3UHE1	R.ANHIYGEFLK.S	2	1.67585e+06	Pitpnm3	ENSMUSP00000074737;ENSMUSP00000104148	ENSMUSG00000040543;ENSMUSG00000040543
200146	364.671	330.792	326.036	319.629	385.602	303.522	331.852	350.008	403.593	349.343	358.26	333.547	332.306	389.51	338.502	302.028	286.696	316.846	Q60520	Q60520	K.AFLEILHTYQK.E	18	131084	Sin3a	ENSMUSP00000130641;ENSMUSP00000126601;ENSMUSP00000130221;ENSMUSP00000128956;ENSMUSP00000045044	ENSMUSG00000042557;ENSMUSG00000042557;ENSMUSG00000042557;ENSMUSG00000042557;ENSMUSG00000042557
200147	320.589	354.002	362.638	377.589	300.272	358.854	348.44	375.794	341.059	353.265	365.441	358.154	306.066	279.878	312.602	275.652	352.892	323.355	Q60520	Q60520	K.AFLEILHTYQK.E	18	129880	Sin3a	ENSMUSP00000130641;ENSMUSP00000126601;ENSMUSP00000130221;ENSMUSP00000128956;ENSMUSP00000045044	ENSMUSG00000042557;ENSMUSG00000042557;ENSMUSG00000042557;ENSMUSG00000042557;ENSMUSG00000042557
200148	74.7828	46.3019	35.0783	60.0132	48.7433	55.717	24.8446	41.1481	23.348	59.0246	29.3961	51.65	45.4284	40.9946	44.8374	45.612	58.4216	35.818	Q60520	Q60520	R.EM*AAETSK.W	18	17573.4	Sin3a	ENSMUSP00000130641;ENSMUSP00000126601;ENSMUSP00000130221;ENSMUSP00000128956;ENSMUSP00000045044	ENSMUSG00000042557;ENSMUSG00000042557;ENSMUSG00000042557;ENSMUSG00000042557;ENSMUSG00000042557
200149	139.214	130.768	159.444	181.793	155.677	168.334	172.002	163.586	107.781	159.114	131.377	147.804	112.329	122.201	127.655	155.075	101.895	141.213	Q60520	Q60520	K.TM*ENVESLDK.L	18	55177.3	Sin3a	ENSMUSP00000130641;ENSMUSP00000126601;ENSMUSP00000130221;ENSMUSP00000128956;ENSMUSP00000045044	ENSMUSG00000042557;ENSMUSG00000042557;ENSMUSG00000042557;ENSMUSG00000042557;ENSMUSG00000042557
200150	255.472	253.254	175.176	248.783	262.037	216.037	174.123	185.214	231.635	310.741	184.013	169.018	189.81	230.418	185.016	191.647	166.897	213.107	Q60520	Q60520	K.TMENVESLDK.L	18	82262.9	Sin3a	ENSMUSP00000130641;ENSMUSP00000126601;ENSMUSP00000130221;ENSMUSP00000128956;ENSMUSP00000045044	ENSMUSG00000042557;ENSMUSG00000042557;ENSMUSG00000042557;ENSMUSG00000042557;ENSMUSG00000042557
200151	110.899	114.508	138.08	145.63	127.317	90.7275	88.2689	108.491	130.134	127.573	134.953	90.0643	110.057	128.719	133.54	112.97	93.7896	122.087	Q60520	Q60520	K.TMENVESLDK.L	18	45126.7	Sin3a	ENSMUSP00000130641;ENSMUSP00000126601;ENSMUSP00000130221;ENSMUSP00000128956;ENSMUSP00000045044	ENSMUSG00000042557;ENSMUSG00000042557;ENSMUSG00000042557;ENSMUSG00000042557;ENSMUSG00000042557
200152	3.82987	1.47858	0	0	5.80386	0	0	7.54807	0	0.803911	Inf	1.35346	0	0	1.83628	0	2.24869	9.18401	Q99M80	Q99M80	R.AADIIECFSVPVSYR.N	9	729.489	Ptprt	ENSMUSP00000105071;ENSMUSP00000105069;ENSMUSP00000105067	ENSMUSG00000053141;ENSMUSG00000053141;ENSMUSG00000053141
200153	365.077	411.54	431.814	420.987	325.991	370.804	422.971	353.854	355.473	371.687	355.826	356.564	351.714	385.835	334.989	384.739	405.472	327.834	Q99M80	Q99M80	K.AVGSLDPSADLSSQR.G	18	144152	Ptprt	ENSMUSP00000105071;ENSMUSP00000105069;ENSMUSP00000105067	ENSMUSG00000053141;ENSMUSG00000053141;ENSMUSG00000053141
200154	142.434	128.587	85.8705	139.925	135.345	135.499	174.089	112.606	98.049	166.522	131.538	133.718	164.104	153.074	120.028	98.7099	142.027	163.124	Q99M80	Q99M80	K.AVGSLDPSADLSSQR.G	18	51902.1	Ptprt	ENSMUSP00000105071;ENSMUSP00000105069;ENSMUSP00000105067	ENSMUSG00000053141;ENSMUSG00000053141;ENSMUSG00000053141
200155	69.545	79.62	96.3606	117.123	75.9264	72.58	102.111	81.3764	157.963	90.7599	83.4098	60.4645	57.7079	67.4998	105.742	76.3106	78.0556	71.9591	Q99M80	Q99M80	K.AVGSLDPSADLSSQR.G	18	33053.7	Ptprt	ENSMUSP00000105071;ENSMUSP00000105069;ENSMUSP00000105067	ENSMUSG00000053141;ENSMUSG00000053141;ENSMUSG00000053141
200156	153.385	142.13	178.763	167.389	112.563	176.922	110.769	141.568	159.714	160.332	126.83	106.206	102.332	158.082	162.54	130.194	148.04	128.076	P28828	P28828	R.EPTQTYGVITLYEITYK.A	18	54910.7	Ptprm	ENSMUSP00000153662	ENSMUSG00000033278
200157	145.113	147.58	152.969	154.027	146.812	199.661	173.792	146.842	147.947	184.232	154.926	159.617	146.759	159.04	176.275	153.11	122.372	160.187	P28828	P28828	R.EPTQTYGVITLYEITYK.A	18	60615.3	Ptprm	ENSMUSP00000153662	ENSMUSG00000033278
200158	336.268	332.607	380.177	409.243	430.337	371.087	343.607	374.771	359.972	310.328	359.206	363.924	397.181	322.037	374.181	372.978	449.663	381.286	P28828	P28828	R.TLNMVTPTLR.V	18	142718	Ptprm	ENSMUSP00000153662	ENSMUSG00000033278
200159	16.913	19.1407	27.2797	54.8279	45.0522	38.5713	101.663	46.4237	50.3181	26.8683	61.2343	44.323	66.276	89.4901	45.3542	144.459	113.894	83.0644	P70399	P70399	K.AKEDETEDRGDCK.G	18	23018.3	Tp53bp1	ENSMUSP00000106278	ENSMUSG00000043909
200160	306.839	304.207	300.16	269.73	283.945	335.594	359.377	326.585	282.314	243.813	282.479	272.601	243.581	309.821	281.801	288.944	237.867	280.99	P70399	P70399	R.ENPFQNLK.V	18	111556	Tp53bp1	ENSMUSP00000106278	ENSMUSG00000043909
200161	491.87	459.65	500.367	564.464	502.853	513.628	527.181	509.717	479.378	491.116	457.368	470.255	381.113	505.885	504.284	513.979	480.422	511.708	P70399	P70399	R.ENPFQNLK.V	18	189798	Tp53bp1	ENSMUSP00000106278	ENSMUSG00000043909
200162	129.322	152.675	169.857	178.191	187.763	196.99	160.038	179.714	150.565	165.926	156.825	151.608	161.822	147.515	154.768	162.121	176.468	146.238	P70399	P70399	R.ENPFQNLK.V	18	62670	Tp53bp1	ENSMUSP00000106278	ENSMUSG00000043909
200163	183.077	197.47	194.71	166.12	225.108	145.871	134.578	212.781	129.21	213.012	197.656	153.819	182.25	166.274	141.495	158.174	149.833	178.683	P70399	P70399	K.PLLPSQPAVSPQASTPVSR.S	18	66986.8	Tp53bp1	ENSMUSP00000106278	ENSMUSG00000043909
200164	191.328	174.488	242.082	159.726	151.979	143.855	157.609	159.427	148.547	171.697	156.755	168.616	196.119	174.024	125.547	138.316	172.765	166.384	A0A0R4J124	A0A0R4J124	K.PWSLFDVLVEK.Y	18	64186.4	Srpk2	NA	NA
200165	64.7152	76.357	31.6774	35.8359	46.1969	37.4475	74.6398	31.1133	61.539	43.4861	50.4593	57.6807	43.8134	42.6899	37.9387	45.6331	33.5728	42.1224	A0A0R4J124	A0A0R4J124	K.PWSLFDVLVEK.Y	18	18346	Srpk2	NA	NA
200166	126.52	128.835	145.788	192.154	130.19	158.723	178.565	186.248	161.245	154.101	174.616	161.378	164.237	150.798	151.368	132.635	131.969	148.368	J9S314	J9S314	R.SIDFEDLTSMDTR.S	18	59445.6	Trpm3	NA	NA
200167	350.912	353.225	392.161	336.258	324.46	354.148	441.526	368.055	327.396	351.879	347.348	374.499	376.142	400.64	421.434	380.153	405.884	398.321	O88307	O88307	R.EDYECDFGFK.M	18	143537	Sorl1	ENSMUSP00000058613	ENSMUSG00000049313
200168	66.987	37.8893	31.8433	79.1641	67.6241	39.7216	46.2937	74.7695	33.7225	53.6898	30.92	45.0331	59.0712	48.4058	60.1168	49.0808	54.6407	52.7952	O88307	O88307	K.ESAPGLIIATGSVGK.N	18	19940.5	Sorl1	ENSMUSP00000058613	ENSMUSG00000049313
200169	51.0185	67.1263	47.0981	68.3998	45.3827	69.6276	38.2417	54.7223	54.3674	58.2384	47.9986	46.9817	40.3216	51.2552	51.7242	63.2916	61.5263	51.9298	O88307	O88307	R.LSQLLNLQLR.R	18	20751	Sorl1	ENSMUSP00000058613	ENSMUSG00000049313
200170	51.2303	69.6226	93.3763	36.7096	85.8156	90.4017	62.4953	69.3361	68.1495	117.128	72.3024	72.9835	48.8809	75.4845	85.3402	76.4117	58.9116	93.045	O88307	O88307	R.LSQLLNLQLR.R	18	28412.1	Sorl1	ENSMUSP00000058613	ENSMUSG00000049313
200171	22.8875	29.024	78.9039	31.7558	50.3667	39.3503	51.5867	21.195	23.4079	24.7991	18.2339	40.2253	30.8031	16.0774	27.9985	32.1648	33.3594	17.4055	O88307	O88307	R.LSQLLNLQLR.R	18	12616.7	Sorl1	ENSMUSP00000058613	ENSMUSG00000049313
200172	43.5415	68.2621	96.8664	42.4096	86.0772	68.1929	70.5452	89.783	41.297	48.8609	51.769	76.6356	102.329	75.9851	54.8067	72.1728	95.0103	87.845	O88307	O88307	R.LSQLLNLQLR.R	18	27230	Sorl1	ENSMUSP00000058613	ENSMUSG00000049313
200173	1173.63	1190.71	1131.8	1102.3	1263.27	1268.83	1134.14	1276.23	1417.57	1095.03	1085.59	1160.93	1015.7	1111.5	1022.27	1186.6	1028.84	983.168	P17426	P17426	R.DDVQGYAAK.T	18	3.0711e+06	Ap2a1	ENSMUSP00000127842;ENSMUSP00000103489	ENSMUSG00000060279;ENSMUSG00000060279
200174	525.792	520.503	531.053	532.69	522.726	561.525	539.464	509.509	517.091	475.491	430.088	507.023	449.193	529.816	479.678	539.109	455.255	506.241	P17426	P17426	R.DDVQGYAAK.T	18	983868	Ap2a1	ENSMUSP00000127842;ENSMUSP00000103489	ENSMUSG00000060279;ENSMUSG00000060279
200175	77.5515	80.4882	66.615	69.9688	80.1438	112.342	67.2606	65.2696	101.601	95.7418	82.4216	59.0283	55.8309	92.773	59.3916	70.2342	63.8357	64.0111	P17426	P17426	R.DDVQGYAAK.T	18	29201.5	Ap2a1	ENSMUSP00000127842;ENSMUSP00000103489	ENSMUSG00000060279;ENSMUSG00000060279
200176	332.068	318.394	347.398	337.236	322.212	348.391	349.875	382.542	300.718	342.813	291.5	322.373	312.061	337.395	300.529	347.351	283.087	290.413	P17426	P17426	R.DDVQGYAAK.T	18	216479	Ap2a1	ENSMUSP00000127842;ENSMUSP00000103489	ENSMUSG00000060279;ENSMUSG00000060279
200177	77.7273	109.401	96.3252	68.1497	74.2882	90.8214	70.9045	98.6589	104.807	105.502	56.7129	52.6607	75.2989	62.7325	63.4315	102.181	76.3294	63.4309	P17426	P17426	R.DDVQGYAAK.T	18	31017.4	Ap2a1	ENSMUSP00000127842;ENSMUSP00000103489	ENSMUSG00000060279;ENSMUSG00000060279
200178	147.623	152.788	145.664	141.827	142.18	196.219	169.946	153.91	169.368	125.118	124.23	155.959	172	138.228	106.66	153.616	137.926	143.343	P17426	P17426	R.DDVQGYAAK.T	18	57304.2	Ap2a1	ENSMUSP00000127842;ENSMUSP00000103489	ENSMUSG00000060279;ENSMUSG00000060279
200179	1104.94	1077.28	1145.03	1110.72	1328.59	1135.7	1405.1	1082.61	1290.64	1028.47	1194.13	1191.72	1396.9	1281.99	1372.98	1323.9	1419.64	1450.23	P17426	P17426	K.FHLCSVATR.A	18	478105	Ap2a1	ENSMUSP00000127842;ENSMUSP00000103489	ENSMUSG00000060279;ENSMUSG00000060279
200180	291.664	304.156	266.376	214.365	317.226	294.775	319.262	322.772	309.321	274.76	305.322	370.06	318.083	323.293	343.99	318.71	442.889	380.718	P17426	P17426	K.FHLCSVATR.A	18	122364	Ap2a1	ENSMUSP00000127842;ENSMUSP00000103489	ENSMUSG00000060279;ENSMUSG00000060279
200181	49.7002	34.6913	49.7812	48.8109	40.5389	39.9855	24.9818	29.1657	50.9539	44.4241	46.804	47.8355	38.055	48.461	42.0217	23.9318	51.8348	60.6404	P17426	P17426	K.FHLCSVATR.A	18	16541.2	Ap2a1	ENSMUSP00000127842;ENSMUSP00000103489	ENSMUSG00000060279;ENSMUSG00000060279
200182	180.07	172.408	156.309	203.461	151.292	175.258	165.342	140.349	148.884	176.506	167.462	150.795	147.706	136.891	170.292	141.257	147.61	146.903	P17426	P17426	K.FINLFPETK.A	18	61608.3	Ap2a1	ENSMUSP00000127842;ENSMUSP00000103489	ENSMUSG00000060279;ENSMUSG00000060279
200183	31.0346	30.1725	10.9233	18.6714	13.5086	26.1637	12.8259	27.697	23.9635	22.6892	35.4363	24.3031	21.8314	25.092	23.5265	16.6354	19.2915	19.2652	P17426	P17426	K.FINLFPETK.A	18	8628.61	Ap2a1	ENSMUSP00000127842;ENSMUSP00000103489	ENSMUSG00000060279;ENSMUSG00000060279
200184	32.3555	19.6284	21.7417	18.9335	12.376	30.0844	57.4318	23.7349	37.9186	24.3737	16.2041	35.0049	32.5856	12.0355	25.7621	26.6433	27.0747	26.6573	P17426	P17426	K.FINLFPETK.A	18	10284	Ap2a1	ENSMUSP00000127842;ENSMUSP00000103489	ENSMUSG00000060279;ENSMUSG00000060279
200185	18.9785	29.3095	19.685	27.3833	33.6102	35.7333	24.4726	23.2882	29.0312	23.3274	20.0566	15.5304	36.2648	28.6555	19.3707	26.8773	32.5148	8.30188	P17426	P17426	K.FINLFPETK.A	18	9681.5	Ap2a1	ENSMUSP00000127842;ENSMUSP00000103489	ENSMUSG00000060279;ENSMUSG00000060279
200186	37.8983	18.1903	39.4669	43.169	45.7011	28.4949	49.0558	11.5961	55.082	31.2671	25.927	28.9993	33.2181	47.5882	35.3285	24.1512	12.9265	38.5981	P17426	P17426	R.HLCELLAQQF.-	18	12988.1	Ap2a1	ENSMUSP00000127842;ENSMUSP00000103489	ENSMUSG00000060279;ENSMUSG00000060279
200187	16.4925	22.886	18.4366	12.4066	14.6688	14.5095	6.64813	12.8232	9.49364	11.4316	18.4282	9.5391	19.9888	20.3856	2.71608	18.9158	5.16128	13.411	P17426	P17426	R.HLCELLAQQF.-	18	5316.83	Ap2a1	ENSMUSP00000127842;ENSMUSP00000103489	ENSMUSG00000060279;ENSMUSG00000060279
200188	513.625	594.51	664.681	628.518	557.682	609.633	556.84	495.705	574.728	586.987	578.719	524.085	504.113	479.823	544.858	624.097	692.686	640.715	P17426	P17426	K.KNPDDFK.T	18	1.21791e+06	Ap2a1	ENSMUSP00000127842;ENSMUSP00000103489	ENSMUSG00000060279;ENSMUSG00000060279
200189	767.675	819.046	827.126	822.615	809.028	873.512	820.303	832.811	858.967	712.294	865.59	731.67	826.257	921.58	831.972	848.508	810.983	789.61	P17426	P17426	R.M*YLFYGNK.T	18	359468	Ap2a1	ENSMUSP00000127842;ENSMUSP00000103489	ENSMUSG00000060279;ENSMUSG00000060279
200190	797.313	716.03	748.957	914.781	757.918	876.077	757.016	698.232	808.117	790.333	875.35	812.596	823.982	804.646	709.692	771.434	711.592	758.976	P17426	P17426	R.M*YLFYGNK.T	18	820768	Ap2a1	ENSMUSP00000127842;ENSMUSP00000103489	ENSMUSG00000060279;ENSMUSG00000060279
200191	465.331	434.23	477.543	436.336	500.444	484.937	452.112	504.98	525.843	429.572	402.119	480.921	592.628	409.356	445.631	524.873	436.013	463.803	P17426	P17426	R.MYLFYGNK.T	18	181193	Ap2a1	ENSMUSP00000127842;ENSMUSP00000103489	ENSMUSG00000060279;ENSMUSG00000060279
200192	443.964	455.262	541.327	524.662	517.651	446.619	563.867	535.926	451.511	469.052	534.381	524.941	496.976	495.731	515.226	459.997	433.892	425.035	P17426	P17426	R.MYLFYGNK.T	18	189097	Ap2a1	ENSMUSP00000127842;ENSMUSP00000103489	ENSMUSG00000060279;ENSMUSG00000060279
200193	421.706	370.418	398.685	403.73	595.645	303.854	531.399	433.666	415.043	363.455	385.461	531.443	518.388	377.507	390.385	481.955	433.517	616.429	P17426	P17426	K.TVFEALQAPACHENM*VK.V	18	170689	Ap2a1	ENSMUSP00000127842;ENSMUSP00000103489	ENSMUSG00000060279;ENSMUSG00000060279
200194	300.173	288.744	247.024	283.455	329.828	277.852	427.409	173.534	340.641	203.633	297.205	299.123	279.706	326.134	280.155	297.203	318.639	517.437	P17426	P17426	K.TVFEALQAPACHENM*VK.V	18	117492	Ap2a1	ENSMUSP00000127842;ENSMUSP00000103489	ENSMUSG00000060279;ENSMUSG00000060279
200195	286.675	273.216	224.109	281.915	318.909	276.066	403.114	265.671	349.217	253.977	261.805	321.733	321.718	305.187	262.476	229.37	306.908	508.64	P17426	P17426	K.TVFEALQAPACHENM*VK.V	18	116696	Ap2a1	ENSMUSP00000127842;ENSMUSP00000103489	ENSMUSG00000060279;ENSMUSG00000060279
200196	625.77	592.409	530.752	611.174	640.86	483.251	656.508	518.275	637.113	528.221	576.418	563.972	720.056	585.985	737.993	667.593	717.106	632.845	P17426	P17426	R.YLALESM*CTLASSEFSHEAVK.T	18	236065	Ap2a1	ENSMUSP00000127842;ENSMUSP00000103489	ENSMUSG00000060279;ENSMUSG00000060279
200197	71.3107	90.5165	73.039	87.1403	93.0583	80.6107	123.309	76.3226	122.115	73.7343	115.492	71.4865	102.48	98.0994	112.766	104.263	104.48	148.971	P17426	P17426	R.YLALESM*CTLASSEFSHEAVK.T	18	80463.9	Ap2a1	ENSMUSP00000127842;ENSMUSP00000103489	ENSMUSG00000060279;ENSMUSG00000060279
200198	60.2106	88.7225	59.968	94.1784	75.4146	75.725	87.6071	63.4621	86.1697	86.4118	70.6293	56.2306	68.1435	101.926	67.9353	49.4708	80.159	58.3223	P17427	P17427	K.FFQPTEM*ASQDFFQR.W	18	28477.7	Ap2a2	ENSMUSP00000003038	ENSMUSG00000002957
200199	193.635	202.528	255.212	215.123	196.427	204.633	213.099	168.994	178.917	204.431	165.879	189.153	204.557	197.173	170.738	159.357	201.032	150.813	P17427	P17427	K.FFQPTEM*ASQDFFQR.W	18	628010	Ap2a2	ENSMUSP00000003038	ENSMUSG00000002957
200200	235.047	166.335	183.943	204.654	191.549	262.407	277.866	188.651	236.235	179.259	252.961	225.854	210.483	233.913	183.382	257.826	244.966	235.084	P17427	P17427	K.FFQPTEM*ASQDFFQR.W	18	100995	Ap2a2	ENSMUSP00000003038	ENSMUSG00000002957
200201	313.947	322.265	323.616	343.179	396.915	421.134	355.066	318.053	345.753	310.588	349.979	348.541	375.9	308.124	364.964	357.143	447.326	419.009	P17427	P17427	K.FHLCSVPTR.A	18	187992	Ap2a2	ENSMUSP00000003038	ENSMUSG00000002957
200202	15.0965	15.8583	16.5008	31.7224	9.60261	5.54619	29.7748	9.66502	14.8946	10.4565	7.40859	13.8851	17.1742	3.28606	10.0347	28.369	7.58786	17.1703	P17427	P17427	K.FVNLFPEVK.A	18	5652.77	Ap2a2	ENSMUSP00000003038	ENSMUSG00000002957
200203	173.102	163.914	125.257	169.466	153.087	143.77	208.773	169.486	183.096	141.782	143.845	193.024	138.724	153.757	104.931	158.732	146.054	256.882	P17427	P17427	K.HPM*DTEITK.A	18	62654.5	Ap2a2	ENSMUSP00000003038	ENSMUSG00000002957
200204	200.686	218.469	270.129	197.099	216.355	211.425	210.088	226.968	280.957	217.048	231.238	213.405	234.412	209.299	175.683	205.32	205.876	180.632	P17427	P17427	K.ILVAGDTMDSVK.Q	18	83571.8	Ap2a2	ENSMUSP00000003038	ENSMUSG00000002957
200205	736.269	663.823	788.582	656.926	701.834	789.287	749.39	657.736	763.43	676.716	650.119	649.175	722.246	754.47	701.893	585.687	702.948	688.156	P17427	P17427	K.ILVAGDTMDSVK.Q	18	270477	Ap2a2	ENSMUSP00000003038	ENSMUSG00000002957
200206	260.184	280.924	299.432	275.586	320.927	256.955	318.783	291.231	294.409	282.048	287.772	330.725	266.797	243.989	286.862	296.204	267.464	292.715	P17427	P17427	K.ILVAGDTMDSVK.Q	18	110278	Ap2a2	ENSMUSP00000003038	ENSMUSG00000002957
200207	196.79	245.024	235.062	272.593	310.563	211.538	268.739	232.877	287.118	276.104	292.692	205.787	191.244	218.42	270.11	214.569	199.475	279.382	P17427	P17427	K.ILVAGDTMDSVK.Q	18	94374	Ap2a2	ENSMUSP00000003038	ENSMUSG00000002957
200208	175.537	161.403	184.021	202.049	176.694	147.626	149.815	191.226	168.705	158.508	167.469	155.444	159.4	131.605	160.406	131.799	146.336	156.917	P17427	P17427	K.ILVAGDTMDSVK.Q	18	62596.2	Ap2a2	ENSMUSP00000003038	ENSMUSG00000002957
200209	205.159	189.738	284.016	298.119	287.705	175.783	216.591	236.05	218.729	209.477	246.594	244.703	277.163	220.787	231.26	218.29	254.164	191.902	P17427	P17427	K.ILVAGDTMDSVK.Q	18	90016.3	Ap2a2	ENSMUSP00000003038	ENSMUSG00000002957
200210	266.481	305.649	269.998	317.282	366.728	262.573	307.109	187.755	207.509	236.965	303.577	243.911	287.959	270.101	264.737	213.571	298.437	215.914	P17427	P17427	K.ILVAGDTMDSVK.Q	18	103327	Ap2a2	ENSMUSP00000003038	ENSMUSG00000002957
200211	78.8976	82.4486	86.3385	97.4356	69.533	87.7111	95.502	106.556	94.0047	54.469	81.6943	82.7843	133.297	91.8186	98.6349	87.5567	97.8632	72.9149	P17427	P17427	R.LSTVASTDILATVLEEM*PPFPER.E	18	73198.7	Ap2a2	ENSMUSP00000003038	ENSMUSG00000002957
200212	22.2953	35.2706	18.582	24.9501	23.086	14.4367	13.0607	14.9597	10.772	20.2181	9.17523	13.408	20.4432	24.3979	17.8732	55.6818	18.348	14.8618	P17427	P17427	R.LSTVASTDILATVLEEMPPFPER.E	18	66363.3	Ap2a2	ENSMUSP00000003038	ENSMUSG00000002957
200213	21.6488	34.1986	30.421	27.9619	20.8733	36.3264	28.1752	23.1832	35.68	57.0033	16.4642	19.5193	29.7033	25.7071	9.19463	28.7689	29.8052	17.5631	P17427	P17427	R.LSTVASTDILATVLEEMPPFPER.E	18	10537.6	Ap2a2	ENSMUSP00000003038	ENSMUSG00000002957
200214	11.5292	19.9374	1.08489	30.7365	2.14732	12.6341	1.62851	5.21737	11.2436	7.58019	21.6024	11.9222	12.0945	25.7464	4.93503	14.2992	4.32493	15.6618	P17427	P17427	R.LSTVASTDILATVLEEMPPFPER.E	18	4577.57	Ap2a2	ENSMUSP00000003038	ENSMUSG00000002957
200215	8.3555	3.18749	4.24971	11.0891	4.4474	12.1868	11.5481	6.86398	12.7335	11.6844	4.70888	6.69281	11.2357	7.13769	7.09728	8.10273	1.94989	4.6493	P17427	P17427	R.LSTVASTDILATVLEEM*PPFPER.E	18	2952.77	Ap2a2	ENSMUSP00000003038	ENSMUSG00000002957
200216	4.37665	15.7509	1.27923	7.07567	1.92603	0	2.06912	0	1.44595	10.5458	0	0	3.83886	2.17418	3.30034	3.41807	2.56503	8.44662	P17427	P17427	R.LSTVASTDILATVLEEMPPFPER.E	14	1460.38	Ap2a2	ENSMUSP00000003038	ENSMUSG00000002957
200217	0	6.36536	6.76459	0	0	3.86115	2.61125	0	0	1.52141	Inf	2.20928	0	3.16663	2.43634	1.35319	0	1.49961	P17427	P17427	R.LSTVASTDILATVLEEMPPFPER.E	10	680.497	Ap2a2	ENSMUSP00000003038	ENSMUSG00000002957
200218	4.60054	4.64213	0	2.85853	26.47	4.57431	6.06697	7.35377	8.36838	4.21152	8.47189	9.72173	11.58	0	0	6.20671	Inf	3.1725	P17427	P17427	R.LSTVASTDILATVLEEMPPFPER.E	14	2317.72	Ap2a2	ENSMUSP00000003038	ENSMUSG00000002957
200219	2.33541	4.70735	1.95398	0	2.22906	Inf	0	0	3.91066	4.10632	6.25488	0	4.05134	1.81194	0	0	6.69074	0	P17427	P17427	R.LSTVASTDILATVLEEM*PPFPER.E	10	815.24	Ap2a2	ENSMUSP00000003038	ENSMUSG00000002957
200220	4.24425	0	0	0	Inf	6.75365	0	0	0	0	1.69075	4.08275	0	0	Inf	3.0211	0	0	P17427	P17427	R.LSTVASTDILATVLEEMPPFPER.E	5	424.272	Ap2a2	ENSMUSP00000003038	ENSMUSG00000002957
200221	0	0	0	3.01278	3.29213	0	4.14561	Inf	3.15655	0	1.48382	4.6253	0	6.44794	8.23108	3.55277	8.81307	0	P17427	P17427	R.LSTVASTDILATVLEEMPPFPER.E	10	1000.85	Ap2a2	ENSMUSP00000003038	ENSMUSG00000002957
200222	0	0	0	0	0	0	Inf	0	Inf	0	0	0	0	0	2.91002	0	0	0	P17427	P17427	R.LSTVASTDILATVLEEMPPFPER.E	1	62.3056	Ap2a2	ENSMUSP00000003038	ENSMUSG00000002957
200223	1.60824	0	0	0	5.82503	2.40957	0	2.81566	9.55569	0	0	Inf	1.80779	0	0	Inf	2.66209	0	P17427	P17427	R.LSTVASTDILATVLEEMPPFPER.E	7	571.222	Ap2a2	ENSMUSP00000003038	ENSMUSG00000002957
200224	0	5.05182	Inf	0	Inf	Inf	0	0	0	0	2.53543	Inf	0	0	Inf	Inf	0	0	P17427	P17427	R.LSTVASTDILATVLEEMPPFPER.E	2	163.014	Ap2a2	ENSMUSP00000003038	ENSMUSG00000002957
200225	33.6289	46.6403	20.1017	46.2083	39.0421	26.7229	40.3382	33.6514	27.0116	29.763	52.3767	31.1102	44.8853	47.2197	42.5746	32.9534	45.1869	35.9167	Q8CHT0	Q8CHT0	K.VGDPAEDFGTFFSAVIDAK.A	18	71042	Aldh4a1	ENSMUSP00000043821	ENSMUSG00000028737
200226	112.169	110.662	131.824	156.879	116.849	96.4378	132.835	156.712	75.0361	154.113	117.536	101.743	141.903	121.342	157.311	129.94	104.696	116.461	Q8CHT0	Q8CHT0	K.VGDPAEDFGTFFSAVIDAK.A	18	47818.8	Aldh4a1	ENSMUSP00000043821	ENSMUSG00000028737
200227	23.282	28.8482	20.7523	23.9652	27.3238	33.9902	52.0986	31.0478	11.7686	42.651	29.8816	32.7689	45.2065	49.4278	29.33	30.3076	28.277	43.9247	Q8CHT0	Q8CHT0	K.VGDPAEDFGTFFSAVIDAK.A	18	12516.2	Aldh4a1	ENSMUSP00000043821	ENSMUSG00000028737
200228	68.82	83.0149	75.2831	72.504	104.21	55.2284	89.4936	66.0643	100.74	40.6651	88.2601	82.9148	83.0157	78.8297	72.2865	80.3191	52.547	83.1419	Q3UMT1	Q3UMT1	R.ALNGVSSPVSSNPK.S	18	29476	Ppp1r12c	ENSMUSP00000013886	ENSMUSG00000019254
200229	347.443	344.59	321.582	267.797	276.72	295.347	329.185	303.299	399.715	314.486	285.839	328.995	221.874	321.104	269.553	266.727	324.382	361.123	Q3UMT1	Q3UMT1	R.ITPTPAQK.V	18	119411	Ppp1r12c	ENSMUSP00000013886	ENSMUSG00000019254
200230	246.793	233.533	252.457	250.14	186.696	242.26	259.327	291.466	266.708	284.752	209.798	196.159	166.314	202.315	190.883	157.792	141.759	196.307	Q3UMT1	Q3UMT1	K.VPEPEQPALPSLDPSR.R	18	85077.7	Ppp1r12c	ENSMUSP00000013886	ENSMUSG00000019254
200231	173.172	172.912	170.632	145.234	148.726	176.912	153.081	209.289	154.049	133.796	148.704	161.155	142.024	126.42	143.804	210.263	137.61	125.664	Q3UMT1	Q3UMT1	K.VPEPEQPALPSLDPSR.R	18	60637.8	Ppp1r12c	ENSMUSP00000013886	ENSMUSG00000019254
200232	266.485	248.2	293.888	331.694	319.239	275.274	210.702	237.037	333.175	229.409	262.174	228.89	242.113	301.271	305.5	217.794	264.085	226.91	P62960	P62960	R.NYQQNYQNSESGEK.N	18	102592	Ybx1	ENSMUSP00000078589	ENSMUSG00000028639
200233	248.72	323.465	285.257	252.563	275.579	209.223	305.693	251.761	177.793	280.805	300.789	227.603	306.746	264.709	271.65	235.815	270.892	198.178	P19096	P19096	K.ALHLVGLK.R	18	100310	Fasn	ENSMUSP00000052872	ENSMUSG00000025153
200234	700.116	712.643	710.045	788.582	647.619	697.994	604.39	701.595	819.4	700.372	695.379	724.725	710.233	672.295	709.056	776.043	766.285	820.827	P19096	P19096	K.ALHLVGLK.R	18	293242	Fasn	ENSMUSP00000052872	ENSMUSG00000025153
200235	597.427	409.171	429.038	480.002	497.449	532.747	370.896	447.693	540.682	505.856	488.451	565.921	469.926	518.678	474.886	467.113	435.427	578.865	P19096	P19096	K.ALHLVGLK.R	18	407024	Fasn	ENSMUSP00000052872	ENSMUSG00000025153
200236	245.927	325.881	344.206	246.44	308.458	314.56	323.882	325.147	180.814	283.19	275.155	283.611	263.579	280.778	290.156	281.542	249.207	220.937	P19096	P19096	K.ALHLVGLK.R	18	107977	Fasn	ENSMUSP00000052872	ENSMUSG00000025153
200237	500.876	564.796	503.517	456.398	444.853	388.74	554.183	465.659	545.073	494.398	553.026	455.381	590.07	501.11	439.203	484.606	487.495	491.902	P19096	P19096	R.ALIAEATK.L	18	190998	Fasn	ENSMUSP00000052872	ENSMUSG00000025153
200238	647.873	657.836	667.435	697.003	528.369	558.663	634.722	657.925	675.605	669.632	672.942	728.581	664.618	625.446	655.02	630.734	654.679	637.225	P19096	P19096	R.ALIAEATK.L	18	249724	Fasn	ENSMUSP00000052872	ENSMUSG00000025153
200239	290.191	324.914	222.934	246.843	246.582	206.035	202.074	323.923	314.249	270.393	213.537	246.558	292.64	295.041	233.974	280.04	238.252	185.326	P19096	P19096	R.DIMLATGK.L	18	99160.4	Fasn	ENSMUSP00000052872	ENSMUSG00000025153
200240	136.634	160.61	125.533	154.857	193.764	167.714	154.044	105.536	188.938	166.358	122.69	199.833	200.183	182.861	233.302	168.717	183.975	193.177	P19096	P19096	R.LLEASHAFEVSDTGNLIVSGK.V	18	65031	Fasn	ENSMUSP00000052872	ENSMUSG00000025153
200241	718.393	633.477	727.022	754.913	694.535	755.344	756.129	728.65	697.19	642.566	725.319	659.432	830.092	833.904	856.016	808.931	805.471	851.842	P19096	P19096	R.LLEASHAFEVSDTGNLIVSGK.V	18	820159	Fasn	ENSMUSP00000052872	ENSMUSG00000025153
200242	153.037	142.149	158.185	104.786	152.414	161.032	135.609	129.856	158.087	148.042	152.983	132.467	167.939	143.169	154.747	178.578	160.282	151.112	P19096	P19096	R.LLEASHAFEVSDTGNLIVSGK.V	18	87114.6	Fasn	ENSMUSP00000052872	ENSMUSG00000025153
200243	26.3356	15.7961	14.8907	27.5738	25.1884	21.5426	38.6375	11.7626	34.7062	27.4544	23.3856	25.0674	31.8416	5.50614	29.5559	29.7561	33.4718	20.0824	P19096	P19096	R.LLEASHAFEVSDTGNLIVSGK.V	18	9470.99	Fasn	ENSMUSP00000052872	ENSMUSG00000025153
200244	9.87806	5.51362	4.25885	26.1452	11.8477	11.0866	27.6161	25.4178	11.8909	3.63592	17.7977	8.84638	10.261	8.21333	20.5277	17.416	11.509	16.3241	P19096	P19096	R.LLEASHAFEVSDTGNLIVSGK.V	18	5311.36	Fasn	ENSMUSP00000052872	ENSMUSG00000025153
200245	25.4903	18.5058	41.534	40.5853	18.3622	23.4014	28.0809	24.0847	28.7672	22.4694	26.8521	16.3978	34.0516	15.7872	34.5446	30.2361	12.0395	47.1476	P19096	P19096	R.LLEASHAFEVSDTGNLIVSGK.V	18	10455	Fasn	ENSMUSP00000052872	ENSMUSG00000025153
200246	12.5536	19.3985	26.8302	11.2991	36.6525	21.4292	6.64137	15.901	24.645	17.081	14.9647	18.1123	38.0086	11.5184	28.051	18.4634	10.8812	10.4752	P19096	P19096	R.LLEASHAFEVSDTGNLIVSGK.V	18	7338.45	Fasn	ENSMUSP00000052872	ENSMUSG00000025153
200247	5.28612	9.22222	21.7959	29.8117	8.05535	14.4586	11.9054	20.5122	8.03243	11.3065	12.9106	2.19243	8.86415	7.05989	3.87484	10.4194	9.35139	0	P19096	P19096	R.LLEASHAFEVSDTGNLIVSGK.V	17	4174.41	Fasn	ENSMUSP00000052872	ENSMUSG00000025153
200248	332.886	359.045	414.351	342.178	310.581	342.214	393.882	308.929	420.478	388.056	324.836	352.401	399.924	366.645	371.964	339.536	360.581	352.524	P19096	P19096	K.LSPDAIPGK.W	18	138698	Fasn	ENSMUSP00000052872	ENSMUSG00000025153
200249	384.468	342.005	445.154	339.162	556.95	416.076	597.042	499.109	502.945	340.541	439.447	642.335	877.616	1125.4	1115.13	1179.43	1394.64	1044.08	P19096	P19096	R.SDEAVKPLGVK.V	18	262082	Fasn	ENSMUSP00000052872	ENSMUSG00000025153
200250	232.978	196.482	197.072	169.152	198.72	198.483	219.619	217.637	195.687	198.466	181.958	175.535	252.484	214.847	189.364	201.757	207.873	171.202	P19096	P19096	K.TGGTYGEDLGADYNLSQVCDGK.V	18	77487	Fasn	ENSMUSP00000052872	ENSMUSG00000025153
200251	156.67	161.883	123.819	153.99	154.794	172.699	97.3888	162.659	182.089	138.727	143.201	144.123	181.237	127.283	95.2734	133.731	129.421	112.572	P19096	P19096	K.TGGTYGEDLGADYNLSQVCDGK.V	18	55033.2	Fasn	ENSMUSP00000052872	ENSMUSG00000025153
200252	1659.91	1645.71	1419.23	1485.57	1573.49	1700.24	1675.77	1423.77	1662.42	1526.09	1474.27	1468.02	1739.45	1501.83	1657.41	1443.09	1529.66	1382.35	P19096	P19096	K.VYLWEDPNSK.L	18	684439	Fasn	ENSMUSP00000052872	ENSMUSG00000025153
200253	820.19	729.958	796.838	743.843	774.371	811.191	833.585	798.489	860.116	724.195	786.599	801.047	789.938	848.808	832.659	751.449	756.609	775.336	P19096	P19096	K.VYLWEDPNSK.L	18	1.2985e+06	Fasn	ENSMUSP00000052872	ENSMUSG00000025153
200254	465.344	408.773	447.671	455.833	331.944	494.673	424.723	486.648	404.647	381.014	476.86	479.004	419.779	413.2	476.709	447.734	403.955	421.999	P19096	P19096	K.VYLWEDPNSK.L	18	306884	Fasn	ENSMUSP00000052872	ENSMUSG00000025153
200255	416.092	419.922	393.198	498.148	402.116	459.027	420.988	437.599	479.34	429.34	479.684	396.324	413.469	488.541	410.078	397.893	481.797	424.883	P19096	P19096	K.VYLWEDPNSK.L	18	168029	Fasn	ENSMUSP00000052872	ENSMUSG00000025153
200256	256.413	287.395	264.563	231.918	244.747	266.173	185.148	204.385	232.941	296.009	286.051	274.363	227.896	239.398	263.652	249.395	278.274	299.275	P19096	P19096	K.VYLWEDPNSK.L	18	98186.4	Fasn	ENSMUSP00000052872	ENSMUSG00000025153
200257	775.564	750.103	914.638	805.664	754.903	981.676	719.265	888.527	854.989	865.226	859.719	707.775	759.333	797.905	756.393	738.505	698.769	691.928	P19096	P19096	K.VYLWEDPNSK.L	18	331663	Fasn	ENSMUSP00000052872	ENSMUSG00000025153
200258	712.206	609.034	624.02	648.154	506.757	577.073	380.818	492.345	562.311	694.008	457.886	365.333	375.439	432.527	359.426	361.429	335.54	357.188	A0A140LJ04	A0A140LJ04	R.IVQCCSHSDLCDLGLLK.P	18	189202	Zzef1	NA	NA
200259	246.386	196.642	262.761	302.002	264.631	178.54	370.815	323.302	269.634	170.881	230.102	285.9	379.179	209.923	252.679	266.081	299.818	249.594	A0A140LJ04	A0A140LJ04	K.VHIPGAIYLSIK.F	18	101884	Zzef1	NA	NA
200260	105.774	135.97	144.924	99.3641	142.299	104.538	136.734	119.801	95.515	94.6286	122.915	117.03	153.171	113.989	125.522	118.817	137.231	91.2184	A0A140LJ04	A0A140LJ04	K.VHIPGAIYLSIK.F	18	46213.6	Zzef1	NA	NA
200261	149.572	153.169	181.965	145.624	150.97	117.532	134.706	166.255	159.442	163.106	139.64	142.95	114.669	133.385	115.079	120.284	129.585	111.739	G5E829	G5E829	K.ADVGFAMGIAGTDVAK.E	18	54072	Atp2b1	ENSMUSP00000020107	ENSMUSG00000019943
200262	69.0996	93.0633	84.3856	113.77	80.5711	74.74	76.5224	65.6031	54.5274	88.7925	69.1504	93.2144	45.077	61.6712	70.7159	57.5513	80.13	55.0651	G5E829	G5E829	K.ADVGFAMGIAGTDVAK.E	18	28541.1	Atp2b1	ENSMUSP00000020107	ENSMUSG00000019943
200263	464.115	508.303	506.503	448.374	527.676	483.795	395.355	409.885	375.988	436.569	490.604	449.602	388.895	333.698	362.949	377.686	403.605	391.793	G5E829	G5E829	K.GIIDSTVSEQR.Q	18	165971	Atp2b1	ENSMUSP00000020107	ENSMUSG00000019943
200264	22.8673	22.2849	18.4981	30.7317	16.4181	12.9849	6.90932	3.68202	19.0937	14.0539	7.40219	12.3529	8.90316	17.0608	18.1538	15.5512	24.7749	15.7185	G5E829	G5E829	K.GIIDSTVSEQR.Q	18	6153.91	Atp2b1	ENSMUSP00000020107	ENSMUSG00000019943
200265	260.651	280.404	248.943	246.181	243.211	286.344	279.421	209.976	288.122	218.693	257.822	192.185	194.399	195.066	256.27	220.851	202.428	206.167	G5E829	G5E829	K.GIIDSTVSEQR.Q	18	164554	Atp2b1	ENSMUSP00000020107	ENSMUSG00000019943
200266	167.616	138.709	148.58	117.253	131.561	125.53	113.055	128.794	141.374	168.252	138.971	143.489	146.58	122.137	135.185	117.622	101.551	83.4189	G5E829	G5E829	K.GIIDSTVSEQR.Q	18	50712.8	Atp2b1	ENSMUSP00000020107	ENSMUSG00000019943
200267	238.142	287.178	253.828	226.046	325.648	271.838	217.413	203.591	220.118	240.541	276.725	180.742	172.326	235.74	254.847	219.619	182.672	216.734	G5E829	G5E829	K.GIIDSTVSEQR.Q	18	101599	Atp2b1	ENSMUSP00000020107	ENSMUSG00000019943
200268	359.88	299.102	297.743	318.015	291.006	249.705	373.73	276.813	244.334	330.127	356.168	320.504	317.606	261.385	299.436	285.734	365.357	620.711	G5E829	G5E829	R.HLDACETM*GNATAICSDK.T	18	125566	Atp2b1	ENSMUSP00000020107	ENSMUSG00000019943
200269	4406.76	4595.12	6192.99	0	0	5756.47	5968.35	4385.35	5497.01	4366.28	5215.49	4783.38	4878.03	4322.56	4682.94	4109.42	5089.9	4318.1	G5E829	G5E829	K.ILSANGEAK.V	0	1.68142e+06	Atp2b1	ENSMUSP00000020107	ENSMUSG00000019943
200270	704.358	676.395	691.218	672.676	717.754	603.396	670.756	546.934	580.921	598.445	573.984	608.079	578.174	505.525	500.4	602.258	586.735	581.644	G5E829	G5E829	K.ILSANGEAK.V	18	3.61333e+06	Atp2b1	ENSMUSP00000020107	ENSMUSG00000019943
200271	615.95	562.227	581.316	637.743	614.329	499.41	474.085	543.434	604.801	562.19	558.566	499.859	405.715	362.332	468.033	551.426	493.348	510.431	G5E829	G5E829	K.ILSANGEAK.V	18	712823	Atp2b1	ENSMUSP00000020107	ENSMUSG00000019943
200272	472.1	466.784	460.227	456.029	445.123	448.652	440.972	330.926	442.356	389.709	428.25	428.678	340.754	358.22	360.8	351.15	371.945	382.661	G5E829	G5E829	K.ILSANGEAK.V	18	157901	Atp2b1	ENSMUSP00000020107	ENSMUSG00000019943
200273	151.204	135.737	138.715	156.918	193.08	134.95	111.774	146.429	142.571	101.884	157.334	147.991	141.156	98.6101	96.359	150.012	147.987	148.016	G5E829	G5E829	K.ILSANGEAK.V	18	53538.8	Atp2b1	ENSMUSP00000020107	ENSMUSG00000019943
200274	181.706	117.419	130.112	157.995	135.359	104.7	166.431	137.376	213.758	148.826	123.896	158.978	158.867	106.985	133.801	152.688	249.238	189.331	G5E829	G5E829	K.ILSANGEAK.V	18	59225.8	Atp2b1	ENSMUSP00000020107	ENSMUSG00000019943
200275	1956.15	1577.37	1751.36	1567.14	1834.32	1574.77	1386.49	1077.23	1481.17	1561.03	1370.15	1247.8	1228.85	1222.27	1163.33	1135.71	1203.89	1168.74	G5E829	G5E829	R.NEIPEEALYK.V	18	545885	Atp2b1	ENSMUSP00000020107	ENSMUSG00000019943
200276	642.879	562.692	517.003	476.224	588.983	529.196	387.441	491.515	469.575	566.324	479.235	440.35	505.045	439.703	454.689	453.555	456.467	471.223	G5E829	G5E829	R.NEIPEEALYK.V	18	224855	Atp2b1	ENSMUSP00000020107	ENSMUSG00000019943
200277	514.694	428.39	533.918	455.315	409.784	339.285	380.086	424.282	448.142	329.117	379.897	352.465	356.224	325.063	323.66	328.983	370.845	330.751	G5E829	G5E829	R.NEIPEEALYK.V	18	191977	Atp2b1	ENSMUSP00000020107	ENSMUSG00000019943
200278	131.549	121.272	121.404	129.437	143.146	113.547	145.421	124.322	115.295	124.196	152.959	121.805	93.6971	88.2091	128.454	135.007	93.1268	99.7301	G5E829	G5E829	R.NEIPEEALYK.V	18	46708.7	Atp2b1	ENSMUSP00000020107	ENSMUSG00000019943
200279	11.3665	25.6449	18.1436	13.1066	8.36751	2.89929	4.27484	21.8202	12.594	7.42647	5.21923	9.84651	18.9048	1.84846	13.3388	14.0348	20.0576	19.6292	G5E829	G5E829	R.QVVAVTGDGTNDGPALK.K	18	4890.57	Atp2b1	ENSMUSP00000020107	ENSMUSG00000019943
200280	40.1794	39.2473	43.5664	26.3958	50.5537	30.5442	26.8791	41.997	39.9938	39.4071	23.0173	50.2645	11.8959	42.5293	19.0625	28.6128	38.8528	19.6959	G5E829	G5E829	K.SATSSSPGSPLHSLETSL.-	18	13112.1	Atp2b1	ENSMUSP00000020107	ENSMUSG00000019943
200281	33.6072	60.5023	43.3604	37.3583	34.8578	24.8557	57.8188	58.3901	28.1835	40.2666	37.6153	31.1139	36.7251	49.2329	34.2747	61.3523	48.6354	57.4925	G5E829	G5E829	K.SATSSSPGSPLHSLETSL.-	18	16599.3	Atp2b1	ENSMUSP00000020107	ENSMUSG00000019943
200282	1041.96	1066.72	1060.38	959.688	1005.95	1045.34	745.335	893.013	1035.27	973.484	905.518	837.798	806.733	792.298	797.436	851.204	784.361	876.239	Q0VF55	Q0VF55	K.TGTLTTNR.M	18	354356	Atp2b3	NA	NA
200283	0	0	0	Inf	5.46302	Inf	0	0	0	2.48915	Inf	0	0	Inf	Inf	0	0	0	F8WHB1	F8WHB1	R.DFPSSPEPDWDNENDILNELTCICVVGIEDPVRPEVPEAIR.K	2	170.57	Atp2b2	NA	NA
200284	6.28826	19.1171	4.87109	25.218	17.1214	8.93104	18.036	28.2055	12.5817	5.5413	6.81497	28.6013	9.06817	10.437	15.0591	5.81232	7.97067	15.9277	F8WHB1	F8WHB1	R.DFPSSPEPDWDNENDILNELTCICVVGIEDPVRPEVPEAIR.K	17	5256.08	Atp2b2	NA	NA
200285	1658.39	1512.18	1681.87	1557.28	1516.76	1414.96	1272.87	1370.45	1325.31	1472.88	1397.74	1295.23	1261.81	1250.95	1265.95	1309.32	1350.49	1244.63	F8WHB1	F8WHB1	R.SQM*PEEK.L	18	538423	Atp2b2	NA	NA
200286	40.2372	58.1804	51.444	75.7448	38.0815	58.0034	53.6982	20.6783	25.1228	51.3077	32.4052	32.219	22.6017	40.7409	47.6438	38.6942	24.7651	54.1605	F8WHB1	F8WHB1	R.SQM*PEEK.L	18	16387.1	Atp2b2	NA	NA
200287	535.674	489.745	512.097	381.152	327.277	479.492	567.703	687.409	476.391	456.027	360.225	347.245	398.583	399.572	437.43	513.549	390.24	423.842	E9Q828	E9Q828	R.IQTQIDVINK.F	18	175136	Atp2b4	NA	NA
200288	669.756	764.316	752.654	606.773	408.44	715.998	895.578	889.505	607.15	519.92	580.155	582.315	627.216	568.085	623.546	621.162	628.945	621.742	E9Q828	E9Q828	R.IQTQIDVINK.F	18	273296	Atp2b4	NA	NA
200289	144.544	169.586	211.675	184.243	103.424	183.267	289.994	190.266	392.013	162.17	159.585	214.221	215.941	197.143	247.576	147.937	194.744	219.719	E9Q828	E9Q828	R.IQTQIDVINK.F	18	77642.8	Atp2b4	NA	NA
200290	627.17	788.799	822.759	786.22	504.875	787.307	988.668	902.813	687.15	690.78	596.133	621.971	676.831	609.568	712.263	654.986	736.895	775.887	E9Q828	E9Q828	R.IQTQIDVINK.F	18	956654	Atp2b4	NA	NA
200291	534.039	506.068	587.575	557.525	416.673	579.248	574.065	684.217	501.103	445.243	487.338	461.829	483.926	483.357	529.628	493.017	509.553	596.789	E9Q828	E9Q828	R.IQTQIDVINK.F	18	1.00796e+06	Atp2b4	NA	NA
200292	466.877	416.571	478.545	462.071	217.76	438.291	503.101	476.051	372.693	420.389	414.795	339.35	330.273	354.185	397.882	408.952	404.139	452.228	E9Q828	E9Q828	R.IQTQIDVINK.F	18	784413	Atp2b4	NA	NA
200293	316.172	358.905	322.149	306.435	229.998	373.639	425.676	428.658	322.385	287.118	295.755	315.187	294.613	277.942	301.257	343.492	325.89	277.445	E9Q828	E9Q828	R.M*VTGDNVNTAR.A	18	124232	Atp2b4	NA	NA
200294	253.621	279.42	250.89	207.238	180.86	210.614	315.701	281.973	199.967	246.099	257.067	193.563	224.578	187.49	183.646	192.302	193.888	179.337	E9Q828	E9Q828	K.NVFAGVYR.N	18	86421.6	Atp2b4	NA	NA
200295	1154.42	1412.9	1616.64	1630.65	1325.44	1759.21	2126.93	1797.54	1536.49	1482.13	1457.06	1637.27	2198.55	1858.29	2128.77	2222.37	2252	2183.97	E9Q828	E9Q828	R.RGQILWVR.G	14	762744	Atp2b4	NA	NA
200296	444.785	406.838	417.291	380.667	435.427	343.417	394.341	357.331	428.32	372.904	369.901	362.643	347.236	253.893	345.225	301.656	317.046	323.34	Q6DFW5	Q6DFW5	K.LFMEVCR.N	18	141293	Atp11b	ENSMUSP00000029257	ENSMUSG00000037400
200297	339.319	358.351	380.888	279.788	343.35	364.072	280.883	327.846	306.486	352.536	287.545	362.427	347.38	305.075	310.843	280.024	383.284	325.353	P70236	P70236	R.LLMDLDVSM*R.T	18	127023	Map2k6	ENSMUSP00000020949	ENSMUSG00000020623
200298	82.7885	66.1805	87.7542	70.4424	67.8967	56.5301	74.2793	99.4181	68.6529	97.429	67.4945	80.4341	46.2358	95.7925	91.6685	71.5428	65.6948	77.3246	P70236	P70236	R.LLMDLDVSMR.T	18	29266.8	Map2k6	ENSMUSP00000020949	ENSMUSG00000020623
200299	145.897	146.266	149.531	180.465	191.999	150.012	172.862	173.646	144.644	152.561	170.586	163.027	172.633	203.014	193.152	172.23	188.31	180.781	P52480	P52480	R.AEGSDVANAVLDGADCIMLSGETAK.G	18	65306.8	Pkm	ENSMUSP00000034834;ENSMUSP00000128770	ENSMUSG00000032294;ENSMUSG00000032294
200300	184.783	131.895	73.1572	146.819	142.661	93.8012	106.497	168.218	117.971	150.797	121.11	142.878	100.357	123.951	140.432	167.649	116.909	196.368	P52480	P52480	R.AEGSDVANAVLDGADCIM*LSGETAK.G	18	51923.6	Pkm	ENSMUSP00000034834;ENSMUSP00000128770	ENSMUSG00000032294;ENSMUSG00000032294
200301	297.382	284.339	219.563	348.718	295.817	264.424	313.066	348.523	238.996	275.764	250.212	347.719	316.409	340.123	256.97	257.044	237.307	451.58	P52480	P52480	R.AEGSDVANAVLDGADCIM*LSGETAK.G	18	153756	Pkm	ENSMUSP00000034834;ENSMUSP00000128770	ENSMUSG00000032294;ENSMUSG00000032294
200302	99.7222	95.5873	126.718	124.201	100.636	80.0064	137.961	115.229	141.732	131.421	91.2536	148.728	141.952	79.3444	99.3392	90.3213	108.215	122.841	P52480	P52480	R.AEGSDVANAVLDGADCIM*LSGETAK.G	18	57264.6	Pkm	ENSMUSP00000034834;ENSMUSP00000128770	ENSMUSG00000032294;ENSMUSG00000032294
200303	135.775	97.5024	108.648	115.341	102.568	123.833	107.844	105.986	128.837	121.363	132.956	160.187	94.3935	106.254	103.914	96.1556	106.241	159.706	P52480	P52480	R.AEGSDVANAVLDGADCIM*LSGETAK.G	18	45102.1	Pkm	ENSMUSP00000034834;ENSMUSP00000128770	ENSMUSG00000032294;ENSMUSG00000032294
200304	411.462	365.219	367.173	417.201	379.697	420.257	412.326	339.006	356.615	380.01	406.485	427.178	374.766	305.724	393.74	399.496	385.522	378.525	P52480	P52480	R.APIIAVTR.N	18	148161	Pkm	ENSMUSP00000034834;ENSMUSP00000128770	ENSMUSG00000032294;ENSMUSG00000032294
200305	20.6054	45.0045	18.1182	24.4821	59.9722	21.0951	11.0381	25.2454	57.7048	28.0054	47.068	36.5827	28.3766	31.6922	38.0955	45.7685	41.8744	45.3547	P52480	P52480	R.APIIAVTR.N	18	13404	Pkm	ENSMUSP00000034834;ENSMUSP00000128770	ENSMUSG00000032294;ENSMUSG00000032294
200306	173.497	142.302	166.093	188.929	175.706	169.08	181.444	198.776	164.679	253.506	158.828	173.599	181.618	157.51	178.615	200.349	153.083	159.82	P52480	P52480	K.DAVLNAWAEDVDLR.V	18	67999.5	Pkm	ENSMUSP00000034834;ENSMUSP00000128770	ENSMUSG00000032294;ENSMUSG00000032294
200307	117.936	144.275	134.994	146.013	156.648	130.644	99.917	144.833	137.717	176.16	153.443	152.069	154.823	154.402	146.777	125.602	152.692	126.815	P52480	P52480	K.DAVLNAWAEDVDLR.V	18	54695.1	Pkm	ENSMUSP00000034834;ENSMUSP00000128770	ENSMUSG00000032294;ENSMUSG00000032294
200308	288.663	368.113	337.807	293.402	374.731	291.805	308.159	341.583	354.009	280.481	301.501	311.709	319.072	354.585	286.061	302.134	271.895	325.097	P52480	P52480	K.DAVLNAWAEDVDLR.V	18	7.45812e+06	Pkm	ENSMUSP00000034834;ENSMUSP00000128770	ENSMUSG00000032294;ENSMUSG00000032294
200309	32.3877	19.5453	28.4574	56.6931	24.23	50.6157	22.768	32.3806	53.6163	30.488	32.9329	41.0128	18.8796	23.6115	25.1875	33.0542	28.0561	37.0622	P52480	P52480	K.DAVLNAWAEDVDLR.V	18	12652.4	Pkm	ENSMUSP00000034834;ENSMUSP00000128770	ENSMUSG00000032294;ENSMUSG00000032294
200310	170.993	198.512	198.351	157.453	211.943	151.921	205.422	187.328	228.158	212.989	188.006	175.84	205.691	223.526	178.594	211.648	187.635	182.15	P52480	P52480	K.DAVLNAWAEDVDLR.V	18	6.89369e+06	Pkm	ENSMUSP00000034834;ENSMUSP00000128770	ENSMUSG00000032294;ENSMUSG00000032294
200311	680.729	652.856	573.242	663.281	802.429	648.985	744.888	673.135	738.02	700.307	726.022	708.174	619.014	763.615	679.861	693.637	703.296	660.607	P52480	P52480	K.DAVLNAWAEDVDLR.V	18	1.16785e+07	Pkm	ENSMUSP00000034834;ENSMUSP00000128770	ENSMUSG00000032294;ENSMUSG00000032294
200312	42.5616	27.9215	54.5863	32.0247	31.8488	20.1476	35.8774	36.847	31.0514	47.5101	35.3374	33.2589	30.68	39.0368	46.1407	24.6921	39.4198	47.4788	P52480	P52480	K.DAVLNAWAEDVDLR.V	18	14053.5	Pkm	ENSMUSP00000034834;ENSMUSP00000128770	ENSMUSG00000032294;ENSMUSG00000032294
200313	785.932	766.618	669.639	823.087	778.18	794.186	696.952	787.063	838.117	752.905	745.742	776.258	764.452	862.792	743.03	737.384	776.809	749.959	P52480	P52480	K.DAVLNAWAEDVDLR.V	18	1.09051e+07	Pkm	ENSMUSP00000034834;ENSMUSP00000128770	ENSMUSG00000032294;ENSMUSG00000032294
200314	602.063	644.286	545.464	542.237	535.669	611.895	589.802	551.659	669.374	629.91	661.796	632.676	607.003	582.702	503.102	655.226	612.097	572.708	P52480	P52480	K.DAVLNAWAEDVDLR.V	18	1.83894e+06	Pkm	ENSMUSP00000034834;ENSMUSP00000128770	ENSMUSG00000032294;ENSMUSG00000032294
200315	167.191	300.493	168.643	127.708	180.161	202.229	152.215	112.728	195.645	161.648	160.095	144.816	155.982	184.136	161.595	124.324	161.663	118.604	P52480	P52480	K.DAVLNAWAEDVDLR.V	18	63797	Pkm	ENSMUSP00000034834;ENSMUSP00000128770	ENSMUSG00000032294;ENSMUSG00000032294
200316	279.937	272.411	225.13	312.031	265.363	238.219	255.934	259.467	293.844	288.276	295.785	280.892	248.077	314.802	304.262	308.331	281.042	273.959	P52480	P52480	K.DAVLNAWAEDVDLR.V	18	556347	Pkm	ENSMUSP00000034834;ENSMUSP00000128770	ENSMUSG00000032294;ENSMUSG00000032294
200317	90.2508	141.441	112.777	115.547	119.52	119.296	78.7442	102.736	91.9544	122.586	97.3199	83.4068	127.351	79.9376	75.726	88.7618	117.57	107.51	P52480	P52480	K.DAVLNAWAEDVDLR.V	18	40071.5	Pkm	ENSMUSP00000034834;ENSMUSP00000128770	ENSMUSG00000032294;ENSMUSG00000032294
200318	439.326	397.393	443.652	488.598	429.656	360.021	405.608	458.008	528.498	409.107	425.145	450.747	387.988	395.414	488.911	399.003	436.329	425.677	P52480	P52480	K.DAVLNAWAEDVDLR.V	18	566747	Pkm	ENSMUSP00000034834;ENSMUSP00000128770	ENSMUSG00000032294;ENSMUSG00000032294
200319	338.451	345.767	341.685	381.115	319.11	344.219	314.012	317.601	299.266	335.663	348.313	321.004	349.656	345.523	355.71	263.099	330.527	320.408	P52480	P52480	K.DAVLNAWAEDVDLR.V	18	414685	Pkm	ENSMUSP00000034834;ENSMUSP00000128770	ENSMUSG00000032294;ENSMUSG00000032294
200320	309.455	284.399	272.502	279.782	323.52	247.649	267.416	283.565	303.675	280.758	275.641	271.269	316.217	311.496	275.762	297.217	247.226	299.091	P52480	P52480	K.DAVLNAWAEDVDLR.V	18	110142	Pkm	ENSMUSP00000034834;ENSMUSP00000128770	ENSMUSG00000032294;ENSMUSG00000032294
200321	192.334	206.754	196.868	214.515	147.381	199.243	171.551	191.659	185.635	191.518	164.352	205.568	193.351	166.029	220.004	185.148	165.042	190.369	P52480	P52480	K.DAVLNAWAEDVDLR.V	18	72491.1	Pkm	ENSMUSP00000034834;ENSMUSP00000128770	ENSMUSG00000032294;ENSMUSG00000032294
200322	173.766	189.179	151.74	208.558	176.945	173.377	167.653	155.974	212.278	164.096	165.466	201.731	210.222	177.565	218.414	174.235	212.558	170.846	P52480	P52480	K.DAVLNAWAEDVDLR.V	18	121194	Pkm	ENSMUSP00000034834;ENSMUSP00000128770	ENSMUSG00000032294;ENSMUSG00000032294
200323	379.997	349.059	263.598	356.181	322.836	322.063	318.694	303.065	328.879	309.758	275.366	336.49	312.054	315.806	341.172	269.554	329.087	330.834	P52480	P52480	K.DAVLNAWAEDVDLR.V	18	123364	Pkm	ENSMUSP00000034834;ENSMUSP00000128770	ENSMUSG00000032294;ENSMUSG00000032294
200324	2.0877	16.0597	21.135	29.3172	18.4978	16.4894	6.97403	8.43957	26.9892	13.491	7.74055	15.9739	18.1462	15.3724	29.5715	24.8047	13.9218	21.2811	P52480	P52480	K.DAVLNAWAEDVDLR.V	18	6554.89	Pkm	ENSMUSP00000034834;ENSMUSP00000128770	ENSMUSG00000032294;ENSMUSG00000032294
200325	73.9358	106.85	56.2415	61.9912	81.0818	51.0044	81.4991	78.7021	109.083	98.3188	51.309	83.2067	60.8574	88.7399	91.203	47.2299	89.541	66.8053	P52480	P52480	K.DAVLNAWAEDVDLR.V	18	29481.6	Pkm	ENSMUSP00000034834;ENSMUSP00000128770	ENSMUSG00000032294;ENSMUSG00000032294
200326	26.8344	17.4031	18.3149	26.9377	21.5366	39.2441	21.1685	26.2179	33.9737	23.8606	23.8329	22.3	39.1266	30.332	3.16253	31.5656	25.2238	22.8496	P52480	P52480	K.DAVLNAWAEDVDLR.V	18	9717.34	Pkm	ENSMUSP00000034834;ENSMUSP00000128770	ENSMUSG00000032294;ENSMUSG00000032294
200327	19.8662	13.4966	14.8514	22.3127	16.9557	15.8441	7.23204	11.3728	24.1275	19.9456	10.5214	23.3644	42.4774	16.2486	18.2484	17.1926	18.7355	17.4285	P52480	P52480	K.DAVLNAWAEDVDLR.V	18	7066.98	Pkm	ENSMUSP00000034834;ENSMUSP00000128770	ENSMUSG00000032294;ENSMUSG00000032294
200328	140.766	140.466	137.411	152.338	100.635	138	133.383	134.187	148.051	117.19	111.414	101.676	131.305	125.254	110.288	87.9476	157.377	138.519	P52480	P52480	K.DAVLNAWAEDVDLR.V	18	49354.5	Pkm	ENSMUSP00000034834;ENSMUSP00000128770	ENSMUSG00000032294;ENSMUSG00000032294
200329	121.733	119.006	102.527	141.183	130.143	92.6568	61.5686	96.2835	123.691	99.2147	132.188	92.0362	104.381	116.427	120.882	91.2984	110.925	112.251	P52480	P52480	K.DAVLNAWAEDVDLR.V	18	42141.9	Pkm	ENSMUSP00000034834;ENSMUSP00000128770	ENSMUSG00000032294;ENSMUSG00000032294
200330	172.089	184.513	161.041	192.791	169.642	166.097	158.54	157.767	198.201	165.311	153.832	165.439	190.546	151.331	170.611	156.896	170.308	147.621	P52480	P52480	K.DAVLNAWAEDVDLR.V	18	64925.3	Pkm	ENSMUSP00000034834;ENSMUSP00000128770	ENSMUSG00000032294;ENSMUSG00000032294
200331	106.51	79.7382	139.143	80.847	108.857	105.659	124.757	104.919	109.548	101.607	113.588	123.397	111.654	137.824	108.589	106.339	112.456	111.975	P52480	P52480	K.DAVLNAWAEDVDLR.V	18	42532	Pkm	ENSMUSP00000034834;ENSMUSP00000128770	ENSMUSG00000032294;ENSMUSG00000032294
200332	59.8858	45.9867	74.016	98.5602	70.8724	73.5342	95.5994	82.4639	48.4591	78.6543	74.4522	71.2856	94.1631	82.7178	91.2837	68.4016	67.0741	88.1017	P52480	P52480	K.DAVLNAWAEDVDLR.V	18	29222.9	Pkm	ENSMUSP00000034834;ENSMUSP00000128770	ENSMUSG00000032294;ENSMUSG00000032294
200333	179.022	162.794	99.7756	177.088	168.385	108.317	130.92	152.377	126.922	151.76	124.71	113.154	133.965	100.245	140.098	134.886	90.0325	134.859	P52480	P52480	K.DAVLNAWAEDVDLR.V	18	52009.8	Pkm	ENSMUSP00000034834;ENSMUSP00000128770	ENSMUSG00000032294;ENSMUSG00000032294
200334	23.0737	9.01389	32.8198	15.4408	25.8505	16.2144	5.4621	34.3618	6.77855	16.1207	20.4624	15.232	15.2225	24.0402	12.5939	9.50601	26.039	18.4131	P52480	P52480	K.DAVLNAWAEDVDLR.V	18	6990.45	Pkm	ENSMUSP00000034834;ENSMUSP00000128770	ENSMUSG00000032294;ENSMUSG00000032294
200335	10.2497	15.7506	5.95903	2.60105	5.30405	0	8.90564	8.92575	1.77444	3.84038	9.06284	5.2478	15.9235	20.5795	5.31886	3.92722	8.6167	9.69056	P52480	P52480	K.DAVLNAWAEDVDLR.V	17	3032.01	Pkm	ENSMUSP00000034834;ENSMUSP00000128770	ENSMUSG00000032294;ENSMUSG00000032294
200336	0	6.1203	9.12097	9.59341	8.03703	17.2857	4.50761	12.1289	0	4.73592	2.51993	5.43982	12.0423	0	6.08396	0	2.64478	7.27052	P52480	P52480	K.DAVLNAWAEDVDLR.V	13	2301.25	Pkm	ENSMUSP00000034834;ENSMUSP00000128770	ENSMUSG00000032294;ENSMUSG00000032294
200337	0	2.06704	4.2587	0	0	5.73405	0	2.67938	2.71272	0	0	Inf	Inf	0	0	Inf	1.51852	0	P52480	P52480	K.DAVLNAWAEDVDLR.V	6	405.999	Pkm	ENSMUSP00000034834;ENSMUSP00000128770	ENSMUSG00000032294;ENSMUSG00000032294
200338	0	2.79013	0	1.29645	0	0	Inf	Inf	Inf	0	0	Inf	2.09682	0	0	Inf	Inf	0	P52480	P52480	K.DAVLNAWAEDVDLR.V	3	132.604	Pkm	ENSMUSP00000034834;ENSMUSP00000128770	ENSMUSG00000032294;ENSMUSG00000032294
200339	9.39765	2.32668	2.71064	5.24341	2.33511	2.25758	0	0	6.16805	7.22076	10.645	2.47355	8.20361	6.01417	1.67045	1.68345	12.6011	0	P52480	P52480	K.DAVLNAWAEDVDLR.V	15	1732.42	Pkm	ENSMUSP00000034834;ENSMUSP00000128770	ENSMUSG00000032294;ENSMUSG00000032294
200340	25.1076	12.4729	19.8992	6.40842	13.1134	21.428	12.5059	18.7355	32.7719	20.0747	15.6964	10.7065	4.73924	17.8528	24.271	13.5237	10.8307	11.4856	P52480	P52480	K.DAVLNAWAEDVDLR.V	18	6243.45	Pkm	ENSMUSP00000034834;ENSMUSP00000128770	ENSMUSG00000032294;ENSMUSG00000032294
200341	0	1.67972	5.3733	16.5381	5.84053	1.32377	13.4411	0	5.54095	6.70708	5.05402	3.41117	9.25796	6.04525	10.4765	9.47307	7.85263	8.94597	P52480	P52480	K.DAVLNAWAEDVDLR.V	16	2503.05	Pkm	ENSMUSP00000034834;ENSMUSP00000128770	ENSMUSG00000032294;ENSMUSG00000032294
200342	28.3576	30.1381	42.483	26.3697	30.487	35.5407	25.7657	38.1745	49.01	29.5385	38.6686	49.6905	13.7192	35.153	45.7143	26.9759	45.8587	20.8828	P52480	P52480	K.DAVLNAWAEDVDLR.V	18	13108.5	Pkm	ENSMUSP00000034834;ENSMUSP00000128770	ENSMUSG00000032294;ENSMUSG00000032294
200343	26.1791	19.8312	21.51	36.4034	16.7924	32.062	23.4637	37.4081	40.6745	26.3538	19.7651	20.7112	33.0488	22.3132	11.7412	43.0694	32.9981	15.4199	P52480	P52480	K.DAVLNAWAEDVDLR.V	18	10266.9	Pkm	ENSMUSP00000034834;ENSMUSP00000128770	ENSMUSG00000032294;ENSMUSG00000032294
200344	30.6304	41.4044	45.9296	58.8904	79.0091	46.8428	34.2188	57.6556	38.1742	41.7955	29.2835	48.0644	51.0158	40.4292	37.5094	44.6235	41.0946	38.8851	P52480	P52480	K.DAVLNAWAEDVDLR.V	18	17237.3	Pkm	ENSMUSP00000034834;ENSMUSP00000128770	ENSMUSG00000032294;ENSMUSG00000032294
200345	9.04189	10.3862	20.7213	7.06277	7.40835	12.1323	0	7.67596	8.69749	7.44797	3.45931	13.0992	3.54603	2.85977	9.7071	6.03209	7.73801	7.63586	P52480	P52480	K.DAVLNAWAEDVDLR.V	17	3096.89	Pkm	ENSMUSP00000034834;ENSMUSP00000128770	ENSMUSG00000032294;ENSMUSG00000032294
200346	9.2808	6.81625	8.95915	3.49822	17.0362	14.8057	5.41933	0	0	1.82181	7.46203	7.77147	1.60612	0	7.49563	7.27663	0	6.05273	P52480	P52480	K.DAVLNAWAEDVDLR.V	14	2253.54	Pkm	ENSMUSP00000034834;ENSMUSP00000128770	ENSMUSG00000032294;ENSMUSG00000032294
200347	16.257	4.66137	7.45226	2.34561	10.5675	10.373	3.41719	4.37871	0	0	3.27503	7.56167	15.8408	5.18056	13.5513	12.546	10.5981	4.46489	P52480	P52480	K.DAVLNAWAEDVDLR.V	16	2834.97	Pkm	ENSMUSP00000034834;ENSMUSP00000128770	ENSMUSG00000032294;ENSMUSG00000032294
200348	266.213	237.174	224.087	311.075	365.497	210.435	209.361	250.449	337.876	256.809	222.581	283.337	282.343	290.753	297.078	310.626	288.259	232.401	P52480	P52480	K.GADFLVTEVENGGSLGSK.K	18	104358	Pkm	ENSMUSP00000034834;ENSMUSP00000128770	ENSMUSG00000032294;ENSMUSG00000032294
200349	30.8255	29.7579	26.7088	10.0001	26.1722	28.6678	8.175	13.9289	25.3504	22.2452	37.3545	30.1053	30.0746	21.9669	15.276	30.438	45.2955	17.1885	P52480	P52480	K.GDVVIVLTGWRPGSGFTNTMR.V	18	9620.29	Pkm	ENSMUSP00000034834;ENSMUSP00000128770	ENSMUSG00000032294;ENSMUSG00000032294
200350	547.963	472.424	385.553	456.279	485.136	519.144	475.911	573.092	452.502	469.113	512.625	473.058	516.044	571.963	477.415	381.999	444.423	439.533	P52480	P52480	R.GIFPVLCK.D	18	185280	Pkm	ENSMUSP00000034834;ENSMUSP00000128770	ENSMUSG00000032294;ENSMUSG00000032294
200351	505.183	531.81	455.278	446.495	492.997	461.07	498.503	437.614	523.245	482.546	425.314	465.188	454.667	457.141	513.875	451.113	454.86	419.036	P52480	P52480	R.GIFPVLCK.D	18	6.48344e+06	Pkm	ENSMUSP00000034834;ENSMUSP00000128770	ENSMUSG00000032294;ENSMUSG00000032294
200352	604.568	660.848	592.184	659.508	655.249	656.468	560.983	725.917	718.971	671.413	699.188	656.857	636.276	585.159	620.938	621.51	676.454	587.941	P52480	P52480	R.GIFPVLCK.D	18	8.86579e+06	Pkm	ENSMUSP00000034834;ENSMUSP00000128770	ENSMUSG00000032294;ENSMUSG00000032294
200353	1157.18	1090.86	1027.77	1144.13	1188.95	1100.39	1071.1	1107.91	1153.68	1100.27	1089.81	1119.43	1240.26	1140.83	1072.5	1161.91	1078.86	1013.15	P52480	P52480	R.GIFPVLCK.D	18	2.2376e+07	Pkm	ENSMUSP00000034834;ENSMUSP00000128770	ENSMUSG00000032294;ENSMUSG00000032294
200354	614.833	630.048	552.072	647.126	650.373	611.857	576.393	617.583	580.698	598.356	653.14	626.302	578.03	613.415	585.717	592.238	617.047	571.948	P52480	P52480	R.GIFPVLCK.D	18	3.92319e+06	Pkm	ENSMUSP00000034834;ENSMUSP00000128770	ENSMUSG00000032294;ENSMUSG00000032294
200355	470.123	415.882	425.906	444.594	383.387	421.029	411.128	455.909	468.788	494.85	412.989	468.78	417.324	366.051	480.608	466.314	472.82	452.736	P52480	P52480	R.GIFPVLCK.D	18	3.14494e+06	Pkm	ENSMUSP00000034834;ENSMUSP00000128770	ENSMUSG00000032294;ENSMUSG00000032294
200356	678.029	721.139	671.418	634.095	642.476	593.68	587.986	680.599	687.376	639.197	674.392	737.877	652.779	701.226	610.603	684.16	724.19	656.01	P52480	P52480	R.GIFPVLCK.D	18	1.44767e+06	Pkm	ENSMUSP00000034834;ENSMUSP00000128770	ENSMUSG00000032294;ENSMUSG00000032294
200357	979.489	1001.72	1059.92	1126.6	1055.9	924.085	942.369	974.914	1046.13	1011.81	960.067	891.47	989.381	1028.36	980.426	920.12	836.765	766.083	P52480	P52480	R.GIFPVLCK.D	18	374568	Pkm	ENSMUSP00000034834;ENSMUSP00000128770	ENSMUSG00000032294;ENSMUSG00000032294
200358	468.491	584.292	501.243	533.93	601.872	546.931	487.661	522.677	545.291	567.907	513.678	569.45	524.014	510.685	463.147	519.809	478.947	474.773	P52480	P52480	R.GIFPVLCK.D	18	201483	Pkm	ENSMUSP00000034834;ENSMUSP00000128770	ENSMUSG00000032294;ENSMUSG00000032294
200359	258.25	237.69	180.823	213.313	217.955	173.257	166.445	200.901	164.383	260.94	223.669	195.783	197.168	186.956	180.565	209.653	190.972	195.192	P52480	P52480	R.GIFPVLCK.D	18	78196.4	Pkm	ENSMUSP00000034834;ENSMUSP00000128770	ENSMUSG00000032294;ENSMUSG00000032294
200360	174.509	150.947	97.6573	165.112	175.766	138.797	135.239	135.74	99.7253	138.037	156.475	167.473	131.838	149.649	150.203	143.012	138.271	149.812	P52480	P52480	R.GIFPVLCK.D	18	55604.7	Pkm	ENSMUSP00000034834;ENSMUSP00000128770	ENSMUSG00000032294;ENSMUSG00000032294
200361	95.9784	116.701	120.928	85.414	106.863	134.222	90.4606	90.4202	107.164	107.155	79.2781	100.703	59.089	88.6923	69.9839	75.52	92.0209	83.8572	P52480	P52480	R.GIFPVLCK.D	18	36491	Pkm	ENSMUSP00000034834;ENSMUSP00000128770	ENSMUSG00000032294;ENSMUSG00000032294
200362	91.7582	99.1508	52.3241	93.0985	85.7625	102.06	98.3472	50.2597	93.6922	76.8716	78.0531	92.4219	70.6228	77.4054	101.158	92.1229	63.5511	65.4189	P52480	P52480	R.GIFPVLCK.D	18	31773.1	Pkm	ENSMUSP00000034834;ENSMUSP00000128770	ENSMUSG00000032294;ENSMUSG00000032294
200363	109.075	83.947	83.7103	106.904	126.473	113.229	84.0459	112.241	139.921	129.048	116.655	89.7394	131.713	105.883	111.458	90.5569	82.6967	110.118	P52480	P52480	R.GIFPVLCK.D	18	41264.5	Pkm	ENSMUSP00000034834;ENSMUSP00000128770	ENSMUSG00000032294;ENSMUSG00000032294
200364	22.5856	34.9051	38.3809	34.5411	17.9627	25.3728	50.9222	56.5237	62.0808	36.9935	41.4721	41.9494	28.6351	59.8925	56.004	35.6223	36.2622	15.4001	P52480	P52480	R.GIFPVLCK.D	18	14890.3	Pkm	ENSMUSP00000034834;ENSMUSP00000128770	ENSMUSG00000032294;ENSMUSG00000032294
200365	56.3022	41.8235	37.6005	50.6039	24.1764	24.1045	52.5701	39.8794	61.5929	28.3923	28.0923	30.6487	23.2704	35.5481	52.3583	30.496	31.5566	43.6139	P52480	P52480	R.GIFPVLCK.D	18	14822.8	Pkm	ENSMUSP00000034834;ENSMUSP00000128770	ENSMUSG00000032294;ENSMUSG00000032294
200366	36.5738	35.8192	19.1685	30.4501	1.57174	10.7722	23.1923	27.1473	15.3323	22.5334	10.98	9.23995	19.0942	4.92715	31.522	7.08856	24.5611	18.0328	P52480	P52480	R.GIFPVLCK.D	18	7450.58	Pkm	ENSMUSP00000034834;ENSMUSP00000128770	ENSMUSG00000032294;ENSMUSG00000032294
200367	22.0209	29.2604	14.9721	6.72171	24.2894	9.81609	26.2565	17.5021	30.6892	31.8162	27.145	17.4752	21.3181	21.7235	16.2761	24.8532	20.3948	15.7334	P52480	P52480	R.GIFPVLCK.D	18	8095.12	Pkm	ENSMUSP00000034834;ENSMUSP00000128770	ENSMUSG00000032294;ENSMUSG00000032294
200368	2.52398	2.80949	5.07256	0	0	Inf	3.40621	0	14.1676	4.7867	3.16108	0	3.51352	Inf	0	0	4.67703	0	P52480	P52480	R.GIFPVLCK.D	9	944.761	Pkm	ENSMUSP00000034834;ENSMUSP00000128770	ENSMUSG00000032294;ENSMUSG00000032294
200369	0	0	0	0	0	5.11892	Inf	0	Inf	Inf	0	0	3.00534	0	0	5.61227	Inf	0	P52480	P52480	R.GIFPVLCK.D	3	294.363	Pkm	ENSMUSP00000034834;ENSMUSP00000128770	ENSMUSG00000032294;ENSMUSG00000032294
200370	189.422	198.807	146.85	288.519	190.874	171.46	114.173	174.874	220.081	178.819	159.953	158.758	149.988	190.402	168.032	186.869	179.292	210.208	P52480	P52480	K.GSGTAEVELK.K	18	69775.8	Pkm	ENSMUSP00000034834;ENSMUSP00000128770	ENSMUSG00000032294;ENSMUSG00000032294
200371	55.2525	58.7374	50.4035	57.7926	45.6642	64.5923	79.1488	72.7634	43.9959	39.1456	63.6501	50.7051	61.7893	74.9548	32.3523	76.7003	33.0289	70.2425	P52480	P52480	K.GVNLPGAAVDLPAVSEK.D	18	22062.4	Pkm	ENSMUSP00000034834;ENSMUSP00000128770	ENSMUSG00000032294;ENSMUSG00000032294
200372	308.376	245.338	221.841	282.016	260.758	269.577	269.619	289.464	220.196	243.123	265.631	249.852	273.155	249.78	239.15	263.435	224.831	209.857	P52480	P52480	K.ITLDNAYMEK.C	18	167158	Pkm	ENSMUSP00000034834;ENSMUSP00000128770	ENSMUSG00000032294;ENSMUSG00000032294
200373	284.461	182.905	192.657	263.765	196.254	219.253	192.432	265.094	248.143	241.314	221.875	172.751	196.08	182.79	176.268	195.438	182.528	191.307	P52480	P52480	K.KGDVVIVLTGWR.P	18	81469.1	Pkm	ENSMUSP00000034834;ENSMUSP00000128770	ENSMUSG00000032294;ENSMUSG00000032294
200374	190.174	193.292	173.214	190.755	218.74	170.761	191.452	180.328	243.981	237.769	257.584	235.347	225.508	235.295	226.656	203.321	199.793	286.908	P52480	P52480	R.LNFSHGTHEYHAETIKNVR.E	18	101837	Pkm	ENSMUSP00000034834;ENSMUSP00000128770	ENSMUSG00000032294;ENSMUSG00000032294
200375	113.207	66.6691	79.6777	66.0952	127.32	110.947	87.9715	66.4987	87.2627	99.7356	127.592	119.337	118.01	130.288	91.3705	109.359	126.018	135.154	P52480	P52480	K.PHSEAGTAFIQTQQLHAAM*ADTFLEHMCR.L	18	240307	Pkm	ENSMUSP00000034834;ENSMUSP00000128770	ENSMUSG00000032294;ENSMUSG00000032294
200376	123.12	117.486	158.275	154.761	118.305	154.481	148.719	131.742	108.717	150.444	157.188	185.468	192.41	182.485	192.331	204.317	201.536	153.322	P52480	P52480	K.PHSEAGTAFIQTQQLHAAMADTFLEHM*CR.L	18	528936	Pkm	ENSMUSP00000034834;ENSMUSP00000128770	ENSMUSG00000032294;ENSMUSG00000032294
200377	179.639	137.639	160.075	202.432	233.469	209.178	162.326	199.494	194.333	210.049	288.306	247.248	263.42	262.48	244.418	233.339	250.771	219.581	P52480	P52480	K.PHSEAGTAFIQTQQLHAAMADTFLEHMCR.L	18	940213	Pkm	ENSMUSP00000034834;ENSMUSP00000128770	ENSMUSG00000032294;ENSMUSG00000032294
200378	151.1	145.136	184.851	155.196	174.637	162.123	215.459	183.226	154.407	137.32	155.544	174.55	136.354	153.992	159.526	125.185	160.139	173.731	P52480	P52480	K.PHSEAGTAFIQTQQLHAAMADTFLEHMCR.L	18	109368	Pkm	ENSMUSP00000034834;ENSMUSP00000128770	ENSMUSG00000032294;ENSMUSG00000032294
200379	70.5623	64.4784	83.1437	75.5851	82.9996	62.2648	52.1232	20.1837	109.823	59.0282	46.871	88.5083	81.3844	60.5957	62.8275	94.3997	70.8462	70.8183	P52480	P52480	K.PHSEAGTAFIQTQQLHAAMADTFLEHMCR.L	18	391138	Pkm	ENSMUSP00000034834;ENSMUSP00000128770	ENSMUSG00000032294;ENSMUSG00000032294
200380	140.031	138.329	142.629	141.958	137.954	112.421	152.925	113.391	164.719	121.847	98.3855	117.175	147.977	156.902	104.232	162.22	130.037	120.283	P52480	P52480	K.PHSEAGTAFIQTQQLHAAMADTFLEHMCR.L	18	51434.9	Pkm	ENSMUSP00000034834;ENSMUSP00000128770	ENSMUSG00000032294;ENSMUSG00000032294
200381	297.48	372.882	404.486	338.234	402.056	463.541	320.16	359.795	317.602	331.814	398.237	415.456	427.064	384.676	361.542	411.416	647.136	409.109	P52480	P52480	K.PVICATQM*LESM*IK.K	18	151147	Pkm	ENSMUSP00000034834;ENSMUSP00000128770	ENSMUSG00000032294;ENSMUSG00000032294
200382	353.634	331.045	399.938	300.435	393.588	455.471	391.059	381.099	395.837	373.486	386.178	374.546	429.387	348.014	354.512	393.068	382.976	390.654	P52480	P52480	K.PVICATQM*LESM*IK.K	18	232364	Pkm	ENSMUSP00000034834;ENSMUSP00000128770	ENSMUSG00000032294;ENSMUSG00000032294
200383	309.579	285.578	298.408	332.969	367.304	333.023	343.911	317.649	332.674	357.617	344.115	316.013	347.115	372.019	272.35	348.629	292.328	232.541	P52480	P52480	K.PVICATQM*LESM*IK.K	18	277964	Pkm	ENSMUSP00000034834;ENSMUSP00000128770	ENSMUSG00000032294;ENSMUSG00000032294
200384	172.34	128.953	159.47	193.891	191.276	158.75	213.856	203.229	175.965	163.181	166.906	198.838	159.894	182.893	161.247	184.679	171.92	160.109	P52480	P52480	K.PVICATQM*LESM*IK.K	18	67356.5	Pkm	ENSMUSP00000034834;ENSMUSP00000128770	ENSMUSG00000032294;ENSMUSG00000032294
200385	319.888	299.207	297.166	375.29	322.085	338.763	337.113	263.004	350.853	371.383	339.692	385.251	352.583	431.491	387.887	387.025	326.953	369.614	P52480	P52480	K.PVICATQMLESM*IK.K	18	198774	Pkm	ENSMUSP00000034834;ENSMUSP00000128770	ENSMUSG00000032294;ENSMUSG00000032294
200386	1164.13	1022.82	1351.72	1402.69	1529.37	1424.79	1519.46	1157.69	1494.58	1253.51	1647.08	1529.91	1628.09	1541.21	1540.89	1600.45	1470.76	1399	P52480	P52480	K.PVICATQMLESM*IK.K	18	1.19041e+06	Pkm	ENSMUSP00000034834;ENSMUSP00000128770	ENSMUSG00000032294;ENSMUSG00000032294
200387	170.593	133.709	204.844	210.44	201.224	199.475	202.228	172.802	180.269	197.744	242.111	206.497	185.364	197.604	162.297	229.614	252.964	152.76	P52480	P52480	K.PVICATQMLESMIK.K	18	97373.9	Pkm	ENSMUSP00000034834;ENSMUSP00000128770	ENSMUSG00000032294;ENSMUSG00000032294
200388	244.436	156.21	246.818	228.963	271.267	180.251	205.045	179.073	269.046	214.186	264.009	231.741	252.807	289.553	286.345	223.012	186.46	222.217	P52480	P52480	K.PVICATQMLESMIK.K	18	133908	Pkm	ENSMUSP00000034834;ENSMUSP00000128770	ENSMUSG00000032294;ENSMUSG00000032294
200389	95.7182	72.53	118.743	95.106	83.7335	89.1358	102.36	115.618	95.8057	90.2324	111.442	156.957	120.954	121.471	121.99	139.264	106.62	113.997	P52480	P52480	K.PVICATQMLESMIK.K	18	41784.1	Pkm	ENSMUSP00000034834;ENSMUSP00000128770	ENSMUSG00000032294;ENSMUSG00000032294
200390	38.8578	38.3529	28.4642	34.1179	53.0785	29.6721	50.4351	33.6759	55.572	49.3546	34.4095	52.0724	66.9548	42.823	51.0573	50.9325	47.5272	23.005	P52480	P52480	K.PVICATQMLESMIK.K	18	16700.3	Pkm	ENSMUSP00000034834;ENSMUSP00000128770	ENSMUSG00000032294;ENSMUSG00000032294
200391	18.9002	15.5503	19.8208	21.5353	41.5078	18.5313	37.2579	18.9403	46.371	31.4972	14.8549	19.2744	48.3311	22.8822	25.9384	35.4303	27.3069	26.6157	P52480	P52480	K.PVICATQMLESMIK.K	18	10498	Pkm	ENSMUSP00000034834;ENSMUSP00000128770	ENSMUSG00000032294;ENSMUSG00000032294
200392	7.36247	17.5854	2.68824	9.1563	15.1865	25.7143	9.62877	18.3948	13.1142	10.288	13.4168	11.3722	25.0843	7.0616	22.4296	28.9213	14.6974	15.2174	P52480	P52480	K.PVICATQMLESMIK.K	18	5720.83	Pkm	ENSMUSP00000034834;ENSMUSP00000128770	ENSMUSG00000032294;ENSMUSG00000032294
200393	10.0536	10.97	6.24499	16.2736	10.236	12.8095	8.22587	0	5.42331	6.05409	3.13499	24.3014	25.854	8.94744	14.4349	6.68427	13.3535	3.62271	P52480	P52480	K.PVICATQMLESMIK.K	17	3995.49	Pkm	ENSMUSP00000034834;ENSMUSP00000128770	ENSMUSG00000032294;ENSMUSG00000032294
200394	1.30299	1.70453	0	3.25172	4.61077	0	10.9228	7.45793	4.29714	2.67911	0	15.7047	0	10.1524	4.86232	6.34713	19.4665	9.3982	P52480	P52480	K.PVICATQMLESMIK.K	14	2186.26	Pkm	ENSMUSP00000034834;ENSMUSP00000128770	ENSMUSG00000032294;ENSMUSG00000032294
200395	0	7.72599	0	1.19638	3.55091	0	0	5.09793	0	0	12.1845	0	4.38801	4.52325	0	0	Inf	0	P52480	P52480	K.PVICATQMLESMIK.K	7	827.52	Pkm	ENSMUSP00000034834;ENSMUSP00000128770	ENSMUSG00000032294;ENSMUSG00000032294
200396	0	1.73957	4.05374	0	4.28768	0	4.7404	3.34898	6.19652	4.57486	0	3.74729	9.70346	8.96001	8.01946	0	0	5.10754	P52480	P52480	K.PVICATQMLESMIK.K	12	1380.46	Pkm	ENSMUSP00000034834;ENSMUSP00000128770	ENSMUSG00000032294;ENSMUSG00000032294
200397	6.46566	6.56268	14.816	12.5661	16.8132	12.8215	4.80205	4.86139	21.8521	8.64635	16.2345	22.3224	19.2589	22.421	6.53181	4.07387	14.1602	10.2844	P52480	P52480	K.PVICATQMLESMIK.K	18	4825.74	Pkm	ENSMUSP00000034834;ENSMUSP00000128770	ENSMUSG00000032294;ENSMUSG00000032294
200398	15.4612	10.4719	21.4847	38.1665	27.3564	10.442	25.2588	25.2929	9.52594	20.7387	43.7682	31.5044	35.7826	19.3732	18.0494	32.8988	20.3194	17.8695	P52480	P52480	K.PVICATQMLESMIK.K	18	9068.87	Pkm	ENSMUSP00000034834;ENSMUSP00000128770	ENSMUSG00000032294;ENSMUSG00000032294
200399	28.5414	34.3106	45.3125	54.3862	48.6272	55.193	55.4513	25.6405	32.0941	65.0713	38.8097	40.5791	26.985	35.2779	39.4703	74.332	42.6847	42.8436	P52480	P52480	K.PVICATQMLESMIK.K	18	16812.6	Pkm	ENSMUSP00000034834;ENSMUSP00000128770	ENSMUSG00000032294;ENSMUSG00000032294
200400	57.1777	52.5262	35.3029	75.2198	39.1986	76.5039	45.6141	38.3044	49.4122	56.5862	46.4194	52.2225	46.9831	56.8616	34.8715	52.4081	56.7359	39.3125	P52480	P52480	K.PVICATQMLESMIK.K	18	19510.2	Pkm	ENSMUSP00000034834;ENSMUSP00000128770	ENSMUSG00000032294;ENSMUSG00000032294
200401	54.3384	71.8981	78.4602	58.8784	58.3894	38.3005	41.8358	59.4118	61.2243	56.0848	51.2171	35.2021	64.9136	34.8603	71.4772	50.0782	61.0389	56.3718	P52480	P52480	K.PVICATQMLESMIK.K	18	21485.9	Pkm	ENSMUSP00000034834;ENSMUSP00000128770	ENSMUSG00000032294;ENSMUSG00000032294
200402	38.9851	44.9546	26.8264	56.5449	35.8894	58.5876	46.6093	45.7484	43.5929	52.3764	82.697	70.5629	53.7888	44.2669	52.029	45.2108	38.7978	51.9905	P52480	P52480	K.PVICATQMLESMIK.K	18	19035.1	Pkm	ENSMUSP00000034834;ENSMUSP00000128770	ENSMUSG00000032294;ENSMUSG00000032294
200403	13.4694	41.7089	22.8628	41.8803	28.8938	30.2856	17.5987	8.98185	48.1608	7.53334	19.4337	28.886	31.4907	12.1945	27.8437	27.1266	35.6723	12.5685	P52480	P52480	K.PVICATQMLESMIK.K	18	9775.3	Pkm	ENSMUSP00000034834;ENSMUSP00000128770	ENSMUSG00000032294;ENSMUSG00000032294
200404	585.109	595.825	523.792	610.324	566.24	500.318	498.169	698.33	666.827	597.098	567.847	632.1	569.638	599.546	633.444	614.436	570.337	656.577	P52480	P52480	R.RFDEILEASDGIMVAR.G	18	228779	Pkm	ENSMUSP00000034834;ENSMUSP00000128770	ENSMUSG00000032294;ENSMUSG00000032294
200405	299.468	239.141	231.115	264.388	229.942	207.967	184.677	202.764	234.308	190.367	166.333	278.655	258.219	170.313	217	188.918	191.377	242.004	P52480	P52480	R.VNLAMDVGK.A	18	85537.7	Pkm	ENSMUSP00000034834;ENSMUSP00000128770	ENSMUSG00000032294;ENSMUSG00000032294
200406	279.289	202.919	190.59	214.702	206.55	186.765	178.276	287.776	176.02	244.163	242.454	190.847	267.424	188.52	178.882	174.24	202.844	225.632	P52480-2	P52480	R.EAEAAMFHR.L	18	82166.5	Pkm	ENSMUSP00000034834;ENSMUSP00000128770	ENSMUSG00000032294;ENSMUSG00000032294
200407	66.7308	44.9929	40.5553	54.4658	51.266	16.586	25.2274	45.2088	44.5567	24.6924	20.4511	29.2451	42.3487	43.4637	25.765	62.0014	36.987	41.6606	P52480-2	P52480	R.LLFEELVR.A	18	15333.4	Pkm	ENSMUSP00000034834;ENSMUSP00000128770	ENSMUSG00000032294;ENSMUSG00000032294
200408	63.1687	45.3447	28.068	47.997	54.5071	59.8989	48.1886	55.5632	40.7456	55.1904	64.8544	42.1451	45.7168	28.4522	50.9497	49.4505	43.6122	28.6709	P52480-2	P52480	R.LLFEELVR.A	18	18251.9	Pkm	ENSMUSP00000034834;ENSMUSP00000128770	ENSMUSG00000032294;ENSMUSG00000032294
200409	88.0812	120.447	101.935	76.5178	86.2321	75.0658	97.2147	120.38	58.8379	80.366	115.921	100.578	105.168	79.8921	97.2219	144.983	73.8803	86.4304	P52480-2	P52480	R.LLFEELVR.A	18	36577.1	Pkm	ENSMUSP00000034834;ENSMUSP00000128770	ENSMUSG00000032294;ENSMUSG00000032294
200410	95.9625	88.2411	106.947	66.946	54.7637	135.232	64.7015	42.6839	79.9537	70.1363	93.257	49.0137	104.916	146.096	52.5333	86.2891	80.4955	76.1931	P52480-2	P52480	R.LLFEELVR.A	18	31980.4	Pkm	ENSMUSP00000034834;ENSMUSP00000128770	ENSMUSG00000032294;ENSMUSG00000032294
200411	38.6067	65.1718	55.4257	48.3257	67.0296	43.1789	53.1274	72.9968	61.0927	43.0094	41.2815	75.6699	55.5349	61.9475	56.6287	66.7528	48.5886	61.5383	Q9WTX2	Q9WTX2	K.ANASICFAVPDPLMPDPSK.Q	18	21741.1	Prkra	ENSMUSP00000002808	ENSMUSG00000002731
200412	38.7356	62.3815	67.3756	31.4075	54.3064	55.2763	44.7647	37.5466	34.2455	41.2695	25.0548	42.0713	44.2202	28.0113	50.8512	47.6896	49.3006	57.9666	Q9WTX2	Q9WTX2	K.ANASICFAVPDPLMPDPSK.Q	18	17387.6	Prkra	ENSMUSP00000002808	ENSMUSG00000002731
200413	47.4125	100.551	44.9538	16.3454	39.5118	39.9967	68.6964	83.8359	62.6986	25.0014	44.8704	68.4029	19.9976	54.7331	58.0268	30.5896	50.603	56.5139	Q9WTX2	Q9WTX2	R.LESFMETGK.G	18	19533.3	Prkra	ENSMUSP00000002808	ENSMUSG00000002731
200414	150.693	133.696	107.839	116.272	106.021	138.752	151.54	146.543	105.512	106.055	94.1887	106.176	93.4966	108.34	144.094	128.759	89.4079	150.197	Q9WTX2	Q9WTX2	R.LESFMETGK.G	18	46601.8	Prkra	ENSMUSP00000002808	ENSMUSG00000002731
200415	206.404	284.699	259.695	203.815	190.199	259.86	306.101	242.685	237.465	266.361	254.26	263.489	272.884	283.473	270.309	258.31	262.19	239.574	Q9WTX2	Q9WTX2	R.LESFMETGK.G	18	97664.3	Prkra	ENSMUSP00000002808	ENSMUSG00000002731
200416	271.882	190.766	215.828	194.668	208.851	305.826	158.737	260.606	269.899	235.295	241.54	228.871	265.552	205.103	244.8	176.876	190.33	242.205	P14873	P14873	K.ASLTLFCPEEGDWK.N	18	87906.4	Map1b	ENSMUSP00000068374	ENSMUSG00000052727
200417	477.384	444.665	417.449	573.432	614.779	385.855	493.047	433.012	428.951	479.33	462.994	556.298	530.033	463.637	490.521	403.593	505.678	435.319	P14873	P14873	K.ASLTLFCPEEGDWK.N	18	405523	Map1b	ENSMUSP00000068374	ENSMUSG00000052727
200418	281.024	296.233	302.015	242.038	301.161	300.826	279.029	307.587	331.417	314.919	323.78	301.28	405.787	340.22	326.487	335.061	285.002	318.365	P14873	P14873	K.ASLTLFCPEEGDWK.N	18	119726	Map1b	ENSMUSP00000068374	ENSMUSG00000052727
200419	265.105	242.466	270.629	306.041	251.506	269.201	201.769	264.445	322.616	233.248	303.925	274.339	253.889	275.019	286.027	206.094	254.985	328.895	P14873	P14873	K.ASLTLFCPEEGDWK.N	18	102983	Map1b	ENSMUSP00000068374	ENSMUSG00000052727
200420	26.1866	30.8817	35.763	24.1013	41.1056	34.8705	46.9863	26.5338	31.8632	29.5467	17.7043	36.8472	36.4141	29.3819	23.8769	48.0508	74.4806	43.16	P14873	P14873	R.HLDRVDSILLTHIGDDNLPGINSMLQR.K	17	13648.4	Map1b	ENSMUSP00000068374	ENSMUSG00000052727
200421	28.0352	31.9302	39.7049	41.366	52.868	33.3238	17.2146	60.5695	61.315	39.4314	32.0059	47.0665	41.0576	23.4026	42.0246	47.7849	60.8328	35.2333	P14873	P14873	K.PAVASFNGLSEGSK.T	18	15733.1	Map1b	ENSMUSP00000068374	ENSMUSG00000052727
200422	103.788	85.2033	161.346	161.252	156.409	141.604	115.242	134.2	150.706	146.39	142.843	155.111	158.589	169.481	151.74	196.041	157.014	142.493	P14873	P14873	K.PAVASFNGLSEGSK.T	18	56272.2	Map1b	ENSMUSP00000068374	ENSMUSG00000052727
200423	596.644	572.665	669.975	534.656	648.636	684.627	563.13	484.431	622.062	637.056	606.546	590.895	718.383	586.079	636.321	645.256	598.658	466.463	P14873	P14873	K.PAVASFNGLSEGSK.T	18	232465	Map1b	ENSMUSP00000068374	ENSMUSG00000052727
200424	175.306	182.07	189.471	197.359	215.896	188.364	198.217	186.868	192.465	184.064	188.89	217.773	271.601	194.98	162.253	225.788	188.008	198.423	P14873	P14873	K.PAVASFNGLSEGSK.T	18	76169.9	Map1b	ENSMUSP00000068374	ENSMUSG00000052727
200425	59.4093	46.8593	74.4301	44.3754	62.1185	63.0021	49.8042	46.3999	58.5924	51.8521	57.9462	70.767	106.792	73.4074	61.2535	60.4017	75.6729	77.3211	P14873	P14873	K.PAVASFNGLSEGSK.T	18	24415.3	Map1b	ENSMUSP00000068374	ENSMUSG00000052727
200426	56.7913	74.8707	70.3723	66.5271	63.7056	64.3853	57.5919	47.3427	76.9243	64.5649	70.392	68.6418	91.8382	43.002	80.4686	81.7496	52.6615	73.5851	P14873	P14873	K.PAVASFNGLSEGSK.T	18	25796.8	Map1b	ENSMUSP00000068374	ENSMUSG00000052727
200427	191.572	182.599	189.793	198.902	177.828	195.19	195.126	197.559	203.37	256.044	174.434	178.761	190.911	143.675	126.78	196.391	197.015	138.189	P14873	P14873	K.PLTQSGGAPPPSGGK.Q	18	71381.5	Map1b	ENSMUSP00000068374	ENSMUSG00000052727
200428	106.183	92.7867	85.9849	124.492	102.061	149.728	90.6498	114.466	112.148	152.404	168.855	83.9236	133.85	126.923	97.6279	114.724	91.9269	102.234	P14873	P14873	K.PLTQSGGAPPPSGGK.Q	18	43892.2	Map1b	ENSMUSP00000068374	ENSMUSG00000052727
200429	138.962	137.101	166.522	126.127	164.797	136.003	207.448	138.164	119.912	167.557	183.568	174.338	165.015	130.97	156.825	125.584	151.939	164.201	P14873	P14873	K.PLTQSGGAPPPSGGK.Q	18	58959.7	Map1b	ENSMUSP00000068374	ENSMUSG00000052727
200430	327.015	232.527	334.95	378.656	375.043	367.925	291.836	258.055	288.383	366.782	366.211	345.927	403.342	347.359	301.18	353.706	368.209	425.956	P14873	P14873	K.PLTQSGGAPPPSGGK.Q	18	131252	Map1b	ENSMUSP00000068374	ENSMUSG00000052727
200431	281.573	281.458	270.375	298.829	278.341	288.192	308.785	270.108	300.429	300.932	305.49	333.395	297.822	288.991	265.025	307.471	324.647	293.05	P14873	P14873	K.PLTQSGGAPPPSGGK.Q	18	113360	Map1b	ENSMUSP00000068374	ENSMUSG00000052727
200432	252.196	269.011	214.293	290.166	219.443	193.035	164.735	211.049	225.11	264.781	210.139	248.783	220.085	156.547	227.467	194.442	225.766	224.416	P14873	P14873	K.PLTQSGGAPPPSGGK.Q	18	137423	Map1b	ENSMUSP00000068374	ENSMUSG00000052727
200433	593.756	587.974	517.114	591.864	542.829	495.121	558.737	470.172	548.99	564.528	556.456	407.961	509.811	440.374	468.68	589.425	504.978	471.534	P14873	P14873	K.PLTQSGGAPPPSGGK.Q	18	201601	Map1b	ENSMUSP00000068374	ENSMUSG00000052727
200434	22.603	18.1911	32.1915	11.9133	22.1599	22.6378	18.6958	24.1318	31.1494	18.285	44.1915	21.4749	10.6333	18.0988	22.6369	14.9054	32.3119	34.9315	P14873	P14873	K.PLTQSGGAPPPSGGK.Q	17	9012.76	Map1b	ENSMUSP00000068374	ENSMUSG00000052727
200435	283.834	283.675	252.774	257.331	240.913	272.384	254.294	228.816	213.799	302.681	243.978	284.83	304.345	269.817	261.041	261.969	289.943	194.055	P14873	P14873	K.PLTQSGGAPPPSGGK.Q	18	100594	Map1b	ENSMUSP00000068374	ENSMUSG00000052727
200436	142.998	173.083	150.951	170.124	190.771	168.694	184.579	172.158	216.966	142.11	150.068	159.147	174.916	191.572	186.315	119.698	163.636	172.08	P14873	P14873	R.SIEEACFTLQYLNK.L	18	64841.3	Map1b	ENSMUSP00000068374	ENSMUSG00000052727
200437	517.12	528.593	607.022	599.422	700.941	537.45	718.489	681.562	658.798	540.592	606.038	679.672	673.175	736.653	629.381	638.069	777.203	748.582	P14873	P14873	R.SIEEACFTLQYLNK.L	18	7.56074e+06	Map1b	ENSMUSP00000068374	ENSMUSG00000052727
200438	326.72	279.406	326.94	335.788	355.796	393.232	392.71	347.714	371.601	279.241	363.111	349.232	397.483	332.776	437.488	416.216	437.283	486.596	P14873	P14873	R.SIEEACFTLQYLNK.L	18	248401	Map1b	ENSMUSP00000068374	ENSMUSG00000052727
200439	435.783	430.308	497.115	565.904	630.672	589.69	564.52	613.499	638.997	540.638	546.406	632.38	610.237	571.017	544.171	554.261	591.306	534.133	P14873	P14873	R.SIEEACFTLQYLNK.L	18	232196	Map1b	ENSMUSP00000068374	ENSMUSG00000052727
200440	298.404	338.698	369.056	425.961	335.489	339.76	367.844	354.556	386.351	391.904	395.351	386.045	473.18	301.965	414.665	393.612	356.835	311.273	P14873	P14873	R.SIEEACFTLQYLNK.L	18	142121	Map1b	ENSMUSP00000068374	ENSMUSG00000052727
200441	52.164	70.9907	72.6043	45.9928	47.6162	57.434	44.918	37.3851	51.5917	76.7317	63.676	80.193	67.838	60.0409	46.4735	68.9097	42.1397	57.1871	P14873	P14873	R.SIEEACFTLQYLNK.L	18	22339.9	Map1b	ENSMUSP00000068374	ENSMUSG00000052727
200442	105.66	105.769	61.8208	69.1284	52.6769	52.0056	103.181	80.1505	58.6051	77.0015	93.443	63.4808	88.8665	93.1593	72.3292	65.6156	98.6325	81.5119	P14873	P14873	K.SPCDSGYSYETIEK.T	18	30454	Map1b	ENSMUSP00000068374	ENSMUSG00000052727
200443	133.664	138.433	127.538	125.126	141.702	160.118	125.697	158.732	160.215	148.497	148.882	166.888	119.671	101.108	143.82	118.497	141.332	127.796	P14873	P14873	K.SPCDSGYSYETIEK.T	18	53238.9	Map1b	ENSMUSP00000068374	ENSMUSG00000052727
200444	31.6287	29.8205	48.125	35.8222	33.8578	26.2183	32.3659	27.0306	12.8292	11.7929	34.4704	27.7936	30.1951	30.4983	32.3679	23.9085	31.7573	26.9867	P14873	P14873	R.SPDTSAYCYETM*EK.I	18	11288.2	Map1b	ENSMUSP00000068374	ENSMUSG00000052727
200445	182.238	125.86	161.409	132.852	97.1885	101.909	130.171	143.823	102.219	139.676	129.164	143.394	173.274	150.699	123.603	128.757	144.968	151.8	P14873	P14873	R.SPDTSAYCYETMEK.I	18	52731.1	Map1b	ENSMUSP00000068374	ENSMUSG00000052727
200446	59.5428	40.8815	50.4058	40.8546	62.3927	43.1747	42.7121	62.892	38.395	17.1535	76.8307	45.7643	65.6691	41.942	48.806	50.9761	60.1336	44.1731	P14873	P14873	R.SPDTSAYCYETMEK.I	18	19104.4	Map1b	ENSMUSP00000068374	ENSMUSG00000052727
200447	95.749	115.957	129.723	110.63	92.4385	108.856	97.0518	96.7958	68.162	108.493	94.8848	90.9726	98.3436	109.688	85.2531	90.5322	135.002	119.97	P14873	P14873	R.SPDTSAYCYETMEK.I	18	39575.1	Map1b	ENSMUSP00000068374	ENSMUSG00000052727
200448	110.699	78.8541	130.262	88.4933	85.1561	109.092	113.389	95.0706	80.359	96.8941	116.976	116.577	114.776	80.8952	95.2443	128.721	104.217	113.707	P14873	P14873	R.SPDTSAYCYETMEK.I	18	39792.1	Map1b	ENSMUSP00000068374	ENSMUSG00000052727
200449	58.8334	46.5639	54.8704	66.4331	30.8973	30.4783	69.9185	47.8694	58.6099	84.055	48.4733	48.0452	69.6687	57.26	64.4457	50.3522	48.8224	61.631	P14873	P14873	R.SPDTSAYCYETMEK.I	18	21341.4	Map1b	ENSMUSP00000068374	ENSMUSG00000052727
200450	99.3579	76.1431	119.07	101.292	87.2088	112.861	67.4158	68.1852	85.1332	87.5254	70.4957	73.5641	97.8449	58.0992	69.8362	80.5529	97.213	83.9682	P14873	P14873	R.SPDTSAYCYETMEK.I	18	32866.5	Map1b	ENSMUSP00000068374	ENSMUSG00000052727
200451	55.8886	45.3134	77.8092	52.5705	59.477	22.0306	51.555	57.1764	62.7063	54.7264	40.5747	43.594	69.7173	44.0048	50.0542	38.0133	67.5308	58.1575	P14873	P14873	R.SPDTSAYCYETMEK.I	18	20358.1	Map1b	ENSMUSP00000068374	ENSMUSG00000052727
200452	174.612	142.175	177.236	133.053	132.522	142.713	132.095	200.241	145.831	162.92	163.107	152.203	188.971	140.873	172.618	148.344	151.243	181.622	P14873	P14873	R.SPDTSAYCYETMEK.I	18	60828.9	Map1b	ENSMUSP00000068374	ENSMUSG00000052727
200453	308.436	244.137	270.039	220.439	218.278	193.794	214.394	236.211	259.846	262.167	242.38	198.404	185.966	219.833	195.189	152.737	186.389	200.655	P14873	P14873	K.TEAEDYVM*AVADK.A	18	85801.8	Map1b	ENSMUSP00000068374	ENSMUSG00000052727
200454	167.009	180.165	202.472	197.112	174.311	184.392	144.777	177.393	179.374	192.278	153.094	237.313	176.867	142.5	171.775	182.412	165.043	176.563	P14873	P14873	K.TEAEDYVM*AVADK.A	18	68586.1	Map1b	ENSMUSP00000068374	ENSMUSG00000052727
200455	531.835	497.697	523.307	533.28	374.406	517.089	353.726	453.919	429.701	505.067	503.823	420.045	431.937	342.455	414.274	405.747	435.5	454.683	P14873	P14873	K.TEAEDYVMAVADK.A	18	174025	Map1b	ENSMUSP00000068374	ENSMUSG00000052727
200456	333.242	325.256	269.801	298.447	337.14	377.103	273.233	291.354	276.397	337.591	372.814	271.43	276.917	288.969	244.58	201.227	311.707	266.382	P14873	P14873	K.TEAEDYVMAVADK.A	18	388423	Map1b	ENSMUSP00000068374	ENSMUSG00000052727
200457	73.2632	87.56	89.6323	71.3653	74.089	89.5521	66.3588	89.4707	69.1057	69.8928	89.5997	60.5417	96.6487	86.1544	98.0427	57.7838	92.4297	93.4283	P14873	P14873	K.TEAEDYVMAVADK.A	18	31148.8	Map1b	ENSMUSP00000068374	ENSMUSG00000052727
200458	148.241	149.816	134.424	124.205	95.4202	127.519	131.381	104.419	140.685	138.098	132.378	136.097	108.695	138.054	114.843	110.283	93.3684	116.675	P14873	P14873	K.TEAEDYVMAVADK.A	18	48036.1	Map1b	ENSMUSP00000068374	ENSMUSG00000052727
200459	26.6557	50.872	72.6591	67.4573	33.3963	27.9766	49.9945	59.8245	39.9886	39.8702	55.8106	42.2116	22.6614	53.5944	33.6643	42.1948	35.5711	46.7206	P14873	P14873	K.TEAEDYVMAVADK.A	18	17144.6	Map1b	ENSMUSP00000068374	ENSMUSG00000052727
200460	47.7616	41.0893	20.95	57.5355	40.9567	18.466	25.2448	47.2412	54.7429	56.1248	33.024	26.5371	35.9643	40.3864	54.7633	48.1076	39.9096	20.1972	P14873	P14873	K.TEAEDYVMAVADK.A	18	15173.2	Map1b	ENSMUSP00000068374	ENSMUSG00000052727
200461	77.3495	65.1479	106.516	67.1308	81.0324	71.6817	66.6761	69.0835	94.6393	82.3546	97.7943	68.1459	58.07	114.718	90.2145	72.0897	97.4651	86.8311	P14873	P14873	K.TTEAAATAVGTAATTAAVVAAAGIAASGPVK.E	18	31393.6	Map1b	ENSMUSP00000068374	ENSMUSG00000052727
200462	50.8118	47.6426	43.0981	71.1096	46.9418	42.2028	22.764	26.9456	80.6135	54.9532	49.1304	42.7241	43.6651	53.9251	52.9398	50.7478	84.5007	50.7072	P14873	P14873	K.TTEAAATAVGTAATTAAVVAAAGIAASGPVK.E	18	19598.6	Map1b	ENSMUSP00000068374	ENSMUSG00000052727
200463	2.63255	13.896	2.07179	17.7303	5.09319	3.3099	5.21365	3.93299	6.00719	6.51014	12.3183	4.43125	0	0	2.37898	27.5999	1.82989	0	P14873	P14873	K.TTEAAATAVGTAATTAAVVAAAGIAASGPVK.E	15	2458.18	Map1b	ENSMUSP00000068374	ENSMUSG00000052727
200464	10.7528	12.3763	4.18895	32.3374	16.8664	14.2472	14.3871	3.19826	12.8385	14.8775	14.2983	32.141	19.8275	11.6736	18.9081	20.8801	27.6796	27.4533	P14873	P14873	K.TTEAAATAVGTAATTAAVVAAAGIAASGPVK.E	18	6611.37	Map1b	ENSMUSP00000068374	ENSMUSG00000052727
200465	15.8227	10.9672	4.49709	9.0268	3.86066	10.0535	3.98322	5.78475	3.11491	0	8.73723	8.0745	7.85378	15.0738	2.84977	3.58258	16.7762	24.474	P14873	P14873	K.TTEAAATAVGTAATTAAVVAAAGIAASGPVK.E	17	3308.43	Map1b	ENSMUSP00000068374	ENSMUSG00000052727
200466	5.28521	0	1.55962	5.31986	0	0	Inf	2.27564	Inf	0	0	0	5.40633	3.35612	3.08976	7.40549	7.29595	4.17378	P14873	P14873	K.TTEAAATAVGTAATTAAVVAAAGIAASGPVK.E	10	967.172	Map1b	ENSMUSP00000068374	ENSMUSG00000052727
200467	1.50359	0	0	7.93378	Inf	0	0	0	0	2.41575	0	0	3.85404	Inf	1.3995	0	0	2.47449	P14873	P14873	K.TTEAAATAVGTAATTAAVVAAAGIAASGPVK.E	6	419.392	Map1b	ENSMUSP00000068374	ENSMUSG00000052727
200468	0	2.78473	0	0	0	0	Inf	1.98132	Inf	0	0	Inf	Inf	0	0	Inf	Inf	0	P14873	P14873	K.TTEAAATAVGTAATTAAVVAAAGIAASGPVK.E	2	102.322	Map1b	ENSMUSP00000068374	ENSMUSG00000052727
200469	0	0	Inf	0	Inf	6.14577	0	8.80717	1.37351	3.52157	3.17988	0	0	0	0	3.93346	4.16231	4.93124	P14873	P14873	K.TTEAAATAVGTAATTAAVVAAAGIAASGPVK.E	8	771.635	Map1b	ENSMUSP00000068374	ENSMUSG00000052727
200470	0	7.12475	4.26037	0	0	0	3.27285	2.82723	12.9216	0	0	1.51382	0	0	2.93522	0	0	3.33571	P14873	P14873	K.TTEAAATAVGTAATTAAVVAAAGIAASGPVK.E	8	817.654	Map1b	ENSMUSP00000068374	ENSMUSG00000052727
200471	932.614	976.711	1162.84	1117.47	1645.61	1409.71	1960.84	1558.7	1651.63	942.926	1686.97	1984.3	2542.55	2184.92	2685	2734.36	2919.46	2529.45	Q9QYR6	Q9QYR6	K.AKEPSEKPPEK.P	12	698500	Map1a	ENSMUSP00000106269	ENSMUSG00000027254
200472	298.708	323.39	379.473	346.801	474.409	403.309	478.827	427.014	436.192	310.862	466.348	550.435	629.898	608.655	650.6	726.847	763.659	630.85	Q9QYR6	Q9QYR6	K.AKEPSEKPPEK.P	18	190601	Map1a	ENSMUSP00000106269	ENSMUSG00000027254
200473	514.022	537.88	495.735	514.268	398.747	370.245	384.85	436.31	376.236	362.606	528.139	513.141	420.901	443.677	397.237	416.189	412.678	395.882	Q9QYR6	Q9QYR6	R.ASYYVVSGNDPANGEPSR.A	18	723560	Map1a	ENSMUSP00000106269	ENSMUSG00000027254
200474	366.201	361.301	336.595	379.422	307.724	320.384	311.456	331.212	342.75	337.187	310.29	311.953	274.713	296.837	236.785	252.751	299.242	361.245	Q9QYR6	Q9QYR6	R.ASYYVVSGNDPANGEPSR.A	18	147500	Map1a	ENSMUSP00000106269	ENSMUSG00000027254
200475	426.223	442.767	435.308	469.898	414.485	391.414	395.578	463.128	375.049	467.311	422.254	360.485	392.419	491.001	385.208	423.517	423.938	412.335	Q9QYR6	Q9QYR6	R.ASYYVVSGNDPANGEPSR.A	18	165862	Map1a	ENSMUSP00000106269	ENSMUSG00000027254
200476	391.4	432.773	378.158	459.067	422.703	462.798	334.867	519.881	435.667	445.272	390.676	400.143	471.247	429.882	387.546	458.085	443.383	383.029	Q9QYR6	Q9QYR6	R.ASYYVVSGNDPANGEPSR.A	18	216746	Map1a	ENSMUSP00000106269	ENSMUSG00000027254
200477	343.664	323.71	367.492	304.316	286.924	282.684	321.799	279.698	314.055	315.04	249.628	261.715	314.344	264.671	284.215	292.422	295.363	220.404	Q9QYR6	Q9QYR6	R.ASYYVVSGNDPANGEPSR.A	18	113943	Map1a	ENSMUSP00000106269	ENSMUSG00000027254
200478	18.7335	31.9248	24.0794	24.8821	14.7851	2.31061	13.7346	3.61351	22.3447	18.6037	11.3767	9.52632	27.945	16.1417	10.4537	20.8987	19.7388	23.4267	Q9QYR6	Q9QYR6	R.ASYYVVSGNDPANGEPSR.A	18	6730.95	Map1a	ENSMUSP00000106269	ENSMUSG00000027254
200479	22.4648	19.3071	20.0316	40.802	38.3751	19.0433	23.737	26.1479	52.3841	31.5533	16.0435	11.5236	21.6301	26.4988	16.8147	24.7685	7.99523	18.4918	Q9QYR6	Q9QYR6	R.ASYYVVSGNDPANGEPSR.A	18	9365.22	Map1a	ENSMUSP00000106269	ENSMUSG00000027254
200480	275.185	289.141	235.984	271.727	257.785	270.939	308.753	335.489	276.63	292.273	227.328	288.884	278.761	330.005	248.262	211.887	280.699	241.631	Q9QYR6	Q9QYR6	K.DLYLEDQGLAEK.D	18	105321	Map1a	ENSMUSP00000106269	ENSMUSG00000027254
200481	340.483	321.057	284.049	277.214	302.265	264.87	212.721	260.781	363.147	277.132	236.105	316.554	271.086	283.676	282.201	238.829	270.555	231.107	Q9QYR6	Q9QYR6	K.DLYLEDQGLAEK.D	18	107771	Map1a	ENSMUSP00000106269	ENSMUSG00000027254
200482	568.888	622.819	514.032	563.822	528.163	552.984	522.658	491.368	617.746	574.786	513.84	541.88	504.168	531.338	609.309	545.745	554.058	575.358	Q9QYR6	Q9QYR6	K.DLYLEDQGLAEK.D	18	7.3869e+06	Map1a	ENSMUSP00000106269	ENSMUSG00000027254
200483	811.889	816.742	735.222	823.446	747.571	866.439	702.025	722.709	830.573	875.325	818.117	844.403	703.553	824.735	774.418	762.124	813.728	856.745	Q9QYR6	Q9QYR6	K.DLYLEDQGLAEK.D	18	1.50153e+06	Map1a	ENSMUSP00000106269	ENSMUSG00000027254
200484	162.828	192.278	180.834	149.208	117.96	127.061	121.553	176.446	155.795	191.683	164.188	191.496	211.167	149.155	141.537	147.252	184.044	141.429	Q9QYR6	Q9QYR6	K.DLYLEDQGLAEK.D	18	62213.6	Map1a	ENSMUSP00000106269	ENSMUSG00000027254
200485	234.499	210.56	247.865	240.203	251.972	212.145	214.238	272.683	238.242	215.457	240.162	264.056	273.837	218.534	229.273	254.834	204.536	207.533	Q9QYR6	Q9QYR6	K.DLYLEDQGLAEK.D	18	90538.5	Map1a	ENSMUSP00000106269	ENSMUSG00000027254
200486	130.245	151.815	116.57	84.8939	121.288	90.4487	133.359	108.538	86.0821	124.933	65.2218	143.266	114.038	85.5852	95.6687	71.6522	126.751	148.222	Q9QYR6	Q9QYR6	K.DLYLEDQGLAEK.D	18	42771	Map1a	ENSMUSP00000106269	ENSMUSG00000027254
200487	158.005	182.075	166.221	185.444	167.263	191.839	162.176	191.869	148.917	149.452	174.499	167.821	180.319	203.791	178.399	148.41	156.644	171.598	Q9QYR6	Q9QYR6	K.DLYLEDQGLAEK.D	18	66042.1	Map1a	ENSMUSP00000106269	ENSMUSG00000027254
200488	102.097	115.743	71.5055	119.649	103.391	82.1903	102.399	67.483	78.3062	94.7959	109.984	104.925	115.877	105.889	69.434	106.125	132.898	140.828	Q9QYR6	Q9QYR6	K.DLYLEDQGLAEK.D	18	39040.3	Map1a	ENSMUSP00000106269	ENSMUSG00000027254
200489	262.281	249.914	193.461	183.169	174.284	188.96	295.406	199.051	206.507	253.686	229.12	277.281	236.513	192.47	171.078	219.591	169.841	378.523	Q9QYR6	Q9QYR6	K.EMQFLM*QK.W	18	87339.3	Map1a	ENSMUSP00000106269	ENSMUSG00000027254
200490	363.192	399.843	291.377	367.543	348.358	270.187	363.13	356.18	339.581	309.243	339.147	297.925	323.692	273.139	320.64	243.968	293.544	321.158	Q9QYR6	Q9QYR6	K.GSSGPPVYVDLAYIPNHCSGK.T	18	124592	Map1a	ENSMUSP00000106269	ENSMUSG00000027254
200491	458.4	443.569	530.604	485.361	500.32	418.13	509.102	423.949	396.462	414.379	519.538	482.655	492.279	445.473	450.21	385.307	467.47	484.244	Q9QYR6	Q9QYR6	K.ILEGLEK.L	18	177857	Map1a	ENSMUSP00000106269	ENSMUSG00000027254
200492	1248.82	1133.23	1437.87	1472.62	1925.16	1513.59	2087	1698.23	1909.31	1316.54	1710.99	1961.79	2610.12	2457.18	2855.22	2402.86	3111.53	2498.97	Q9QYR6	Q9QYR6	K.KDTAVELGK.G	12	756537	Map1a	ENSMUSP00000106269	ENSMUSG00000027254
200493	446.604	433.781	462.798	498.753	484.136	525.801	507.963	506.642	440.004	549.9	474.096	586.582	505.021	399.219	439.346	451.671	450.008	470.306	Q9QYR6	Q9QYR6	K.PCCYIFPGGR.G	18	184818	Map1a	ENSMUSP00000106269	ENSMUSG00000027254
200494	981.955	975.953	1154.9	1292.25	1280.66	1278.43	1145.28	1125.91	1230.6	1159.72	1122.6	1144.58	1256.08	1189.47	1096.67	1070.23	1109.76	1012.81	Q9QYR6	Q9QYR6	K.PCCYIFPGGR.G	18	701277	Map1a	ENSMUSP00000106269	ENSMUSG00000027254
200495	607.719	531.93	723.405	715.015	690.98	644.37	707.109	597.022	841.229	741.062	754.262	769.951	801.062	747.726	658.797	731.212	742.763	734.997	Q9QYR6	Q9QYR6	K.PCCYIFPGGR.G	18	980160	Map1a	ENSMUSP00000106269	ENSMUSG00000027254
200496	537.03	584.787	654.355	574.001	561.028	638.92	571.707	605.678	781.032	643.171	621.546	587.926	717.545	653.107	642.928	685.813	526.3	482.89	Q9QYR6	Q9QYR6	K.PCCYIFPGGR.G	18	236901	Map1a	ENSMUSP00000106269	ENSMUSG00000027254
200497	600.693	564.245	742.183	748.112	747.162	801.424	752.395	630.226	853.561	639.054	775.76	908.419	938.336	820.291	748.574	923.608	818.126	743.326	Q9QYR6	Q9QYR6	K.PCCYIFPGGR.G	18	1.2296e+06	Map1a	ENSMUSP00000106269	ENSMUSG00000027254
200498	398.577	423.813	443.28	503.615	454.189	434.34	332.8	389.864	491.946	338.553	456.302	513.833	446.029	476.335	501.599	457.131	492.721	423.432	Q9QYR6	Q9QYR6	K.PCCYIFPGGR.G	18	170743	Map1a	ENSMUSP00000106269	ENSMUSG00000027254
200499	271.403	232.172	310.481	295.429	271.943	375.954	286.201	273.665	366.107	274.988	299.414	351.837	325.176	253.459	249.513	319.899	261.618	297.828	Q9QYR6	Q9QYR6	K.PCCYIFPGGR.G	18	113790	Map1a	ENSMUSP00000106269	ENSMUSG00000027254
200500	69.1163	64.5462	68.6309	44.245	54.9576	41.7335	71.2373	24.6869	40.7732	41.3816	55.0574	35.4862	57.8793	34.2225	26.1345	20.7006	55.7844	53.735	Q9QYR6	Q9QYR6	K.PCCYIFPGGR.G	18	18411.2	Map1a	ENSMUSP00000106269	ENSMUSG00000027254
200501	56.0937	73.8216	74.977	64.8351	63.1894	105.123	88.5642	75.3012	101.615	91.3315	105.835	108.466	106.654	112.873	117.146	107.948	85.6665	93.151	Q9QYR6	Q9QYR6	K.PLPADASEQGRPSTAIQVTQPPASVLEQEQVER.E	18	35477.5	Map1a	ENSMUSP00000106269	ENSMUSG00000027254
200502	57.4114	62.4922	103.781	62.8526	92.3349	71.4032	98.1247	79.1605	81.7294	88.0614	75.6306	99.2883	149.247	83.7786	84.6318	105.32	94.9202	69.368	Q9QYR6	Q9QYR6	K.PLPADASEQGRPSTAIQVTQPPASVLEQEQVER.E	18	59817.2	Map1a	ENSMUSP00000106269	ENSMUSG00000027254
200503	103.424	70.6622	65.1501	74.5508	91.0784	90.9441	107.263	102.567	93.3463	87.199	101.4	147.119	115.363	135.691	87.4359	136.066	126.91	138.927	Q9QYR6	Q9QYR6	K.PLPADASEQGRPSTAIQVTQPPASVLEQEQVER.E	18	213166	Map1a	ENSMUSP00000106269	ENSMUSG00000027254
200504	32.2665	27.6055	16.4798	58.2616	70.1135	28.4703	59.6581	58.5269	49.6511	35.9745	54.8184	79.5495	89.1522	62.6873	89.1041	84.1692	80.0213	61.3061	Q9QYR6	Q9QYR6	K.PLPADASEQGRPSTAIQVTQPPASVLEQEQVER.E	18	22210	Map1a	ENSMUSP00000106269	ENSMUSG00000027254
200505	106.291	101.254	126.831	105.214	95.2003	98.8087	113.546	90.0582	76.5093	118.072	133.536	167.289	172.601	190.894	151.83	168.648	118.222	186.742	Q9QYR6	Q9QYR6	K.PLPADASEQGRPSTAIQVTQPPASVLEQEQVER.E	18	106701	Map1a	ENSMUSP00000106269	ENSMUSG00000027254
200506	95.5288	88.1898	83.1612	88.5589	130.243	111.578	155.485	78.8922	112.208	81.1233	90.4918	149.817	138.678	142.268	97.0848	144.938	119.548	117.228	Q9QYR6	Q9QYR6	K.PLPADASEQGRPSTAIQVTQPPASVLEQEQVER.E	18	43354.3	Map1a	ENSMUSP00000106269	ENSMUSG00000027254
200507	107.417	71.5146	95.7191	113.608	142.666	120.975	112.898	104.042	87.2986	147.188	149.665	152.612	132.731	164.531	124.747	115.23	148.247	144.732	Q9QYR6	Q9QYR6	K.PLPADASEQGRPSTAIQVTQPPASVLEQEQVER.E	18	58886.4	Map1a	ENSMUSP00000106269	ENSMUSG00000027254
200508	1773.4	1853.45	1639.87	1867.28	1783.23	2026.59	1534.62	2088.74	1678.02	1813.49	1712.99	1750.95	1911.23	1933.16	1847.72	1923.72	1819.14	1739.79	Q9QYR6	Q9QYR6	R.SPWASDFK.D	15	931756	Map1a	ENSMUSP00000106269	ENSMUSG00000027254
200509	1103.91	1121.05	1147.86	1136.63	1149.4	1186.68	901.202	1291.52	1239.47	1152.08	926.823	1068.09	1275.39	1065.34	1132.93	1053.21	779.817	752.271	Q9QYR6	Q9QYR6	R.SPWASDFK.D	18	476803	Map1a	ENSMUSP00000106269	ENSMUSG00000027254
200510	629.255	678.422	689.379	715.976	681.231	745.666	544.654	707.298	640	701.27	623.79	697.907	620.628	726.447	688.39	708.326	663.792	758.112	Q9QYR6	Q9QYR6	R.SPWASDFK.D	18	518087	Map1a	ENSMUSP00000106269	ENSMUSG00000027254
200511	116.581	164.998	154.808	163.286	99.978	154.643	153.976	130.71	141.197	120.658	145.192	143.228	137.09	139.342	127.195	141.338	113.039	111.138	Q9QYR6	Q9QYR6	R.SPWASDFK.D	18	52611.5	Map1a	ENSMUSP00000106269	ENSMUSG00000027254
200512	338.235	324.757	300.941	427.132	314.529	382.945	324.993	392.508	265.482	454.652	316.078	371.136	313.368	344.252	300.306	353.412	294.027	378.09	Q9QYR6	Q9QYR6	R.SPWASDFK.D	18	132617	Map1a	ENSMUSP00000106269	ENSMUSG00000027254
200513	125.453	162.199	163.976	208.623	171.677	175.355	108.906	161.568	142.932	166.186	136.321	161.983	94.2742	113.238	156.089	135.271	132.905	149.386	Q9QYR6	Q9QYR6	R.SPWASDFK.D	18	57061.6	Map1a	ENSMUSP00000106269	ENSMUSG00000027254
200514	254.044	240.963	188.061	244.757	273.494	246.201	153.781	221.046	194.902	284.009	244.116	254.55	233.199	221.723	230.223	230.249	199.334	212.601	Q9QYR6	Q9QYR6	R.SPWASDFK.D	18	88361.5	Map1a	ENSMUSP00000106269	ENSMUSG00000027254
200515	87.2825	42.5444	78.4963	63.3763	36.2594	43.6503	44.2836	60.4136	64.431	57.1786	27.9231	60.0734	69.9343	57.2965	47.5186	62.6032	83.4071	75.9767	Q9QYR6	Q9QYR6	R.STPSQVTSEEK.D	18	22750.6	Map1a	ENSMUSP00000106269	ENSMUSG00000027254
200516	441.296	290.276	479.034	385.216	365.896	240.885	295.004	334.79	304.578	196.399	167.518	182.584	206.166	229.234	192.724	256.555	167.905	228.896	Q9QYR6	Q9QYR6	R.STPSQVTSEEK.D	18	106296	Map1a	ENSMUSP00000106269	ENSMUSG00000027254
200517	52.9588	71.8272	67.7255	82.6659	34.2472	65.891	24.3945	47.4404	69.1579	57.4271	72.3491	46.3195	87.3931	101.382	56.7792	73.7836	46.5236	89.2681	Q9QYR6	Q9QYR6	R.TEATQGLDYVPSAGTISPTSSLEEDK.G	18	24470	Map1a	ENSMUSP00000106269	ENSMUSG00000027254
200518	100.811	99.6946	149.775	109.807	119.869	119.63	115.821	105.686	106.896	145.112	106.863	142.085	100.273	98.4123	115.705	107.495	145.16	110.151	Q9QYR6	Q9QYR6	R.TEATQGLDYVPSAGTISPTSSLEEDK.G	18	56342.5	Map1a	ENSMUSP00000106269	ENSMUSG00000027254
200519	1525.5	1569.14	1307.05	1333.42	1586.56	1529.81	1472.09	1615.02	1444.88	1391.71	1330.61	1271.79	1605.28	1494.11	1429.78	1274.75	1424.39	1402.36	Q9QYR6	Q9QYR6	R.TESSEALK.A	18	556818	Map1a	ENSMUSP00000106269	ENSMUSG00000027254
200520	599.223	631.829	534.339	639.065	527.279	734.147	580.028	651.939	547.186	640.67	606.01	591.203	587.009	609.635	571.457	560.85	513.798	669.441	Q9QYR6	Q9QYR6	R.TESSEALK.A	18	428798	Map1a	ENSMUSP00000106269	ENSMUSG00000027254
200521	143.635	155.652	157.6	178.396	184.2	182.159	183.628	162.611	139.476	160.098	176.326	195.628	167.788	140.168	151.845	200.199	227.891	164.081	Q9QYR6	Q9QYR6	R.TESSEALK.A	18	65756.1	Map1a	ENSMUSP00000106269	ENSMUSG00000027254
200522	350.403	313.382	410.451	463.169	333.608	391.507	380.753	409.403	436.914	398.741	433.478	403.314	352.093	444.588	338.915	311.094	416.631	434.578	Q9QYR6	Q9QYR6	R.TESSEALK.A	18	205377	Map1a	ENSMUSP00000106269	ENSMUSG00000027254
200523	121.662	127.939	165.044	130.104	94.9085	167.595	139.573	113.132	155.768	151.185	134.96	123.308	140.08	145.132	150.452	135.309	152.926	120.725	Q9QYR6	Q9QYR6	R.TESSEALK.A	18	52855.5	Map1a	ENSMUSP00000106269	ENSMUSG00000027254
200524	76.835	85.81	121.156	87.3403	115.507	71.8437	81.152	153.454	61.6788	77.5457	116.576	76.8385	135.929	87.6851	78.7171	69.1135	104.823	79.4986	Q9QYR6	Q9QYR6	R.TESSEALK.A	18	35985.4	Map1a	ENSMUSP00000106269	ENSMUSG00000027254
200525	51.1903	45.2263	47.2765	49.2305	37.3179	49.3901	45.4804	53.0871	32.8572	89.1817	28.9648	48.5507	60.7288	47.0408	65.0498	61.1286	41.5481	43.1647	Q9QYR6	Q9QYR6	K.TYGAPETELTYPPNMVAAPLAEEEHVSSATSITECDK.L	18	19191.6	Map1a	ENSMUSP00000106269	ENSMUSG00000027254
200526	98.0437	87.8908	92.5597	127.038	92.5976	151.815	83.946	93.8123	110.908	135.727	74.7553	104.717	108.379	93.936	81.9767	118.755	111.74	72.3953	Q9QYR6	Q9QYR6	K.VWFPHELDGQGAR.P	18	39398.6	Map1a	ENSMUSP00000106269	ENSMUSG00000027254
200527	124.16	154.488	120.008	112.149	90.0975	148.141	100.948	118.651	125.94	119.519	115.032	96.4605	127.028	130.667	101.474	109.094	151.479	84.6575	Q9QYR6	Q9QYR6	K.VWFPHELDGQGARPR.Y	18	45601.6	Map1a	ENSMUSP00000106269	ENSMUSG00000027254
200528	283.404	264.239	268.57	370.089	422.511	367.121	446.444	419.652	358.758	334.902	345.903	423.592	446.247	462.411	464.191	457.43	523.468	438.124	Q9QYR6	Q9QYR6	K.VWFPHELDGQGARPR.Y	18	250997	Map1a	ENSMUSP00000106269	ENSMUSG00000027254
200529	142.186	151.65	158.042	202.693	166.892	171.809	217.097	209.993	200.341	152.388	197.171	209.727	186.263	249.238	212.673	217.044	268.82	209.211	Q9QYR6	Q9QYR6	K.VWFPHELDGQGARPR.Y	18	159603	Map1a	ENSMUSP00000106269	ENSMUSG00000027254
200530	149.517	161.956	175.67	190.7	191.83	182.13	211.447	181.511	122.316	178.501	172.191	204.879	170.702	185.46	166.323	160.806	172.11	207.627	Q9QYR6	Q9QYR6	K.VWFPHELDGQGARPR.Y	18	68175.8	Map1a	ENSMUSP00000106269	ENSMUSG00000027254
200531	163.355	190.263	258.559	315.513	235.19	179.588	222.923	288.417	195.996	248.9	253.937	240.814	236.51	299.136	251.103	230.167	282.802	223.9	Q9QYR6	Q9QYR6	K.VWFPHELDGQGARPR.Y	18	92388.5	Map1a	ENSMUSP00000106269	ENSMUSG00000027254
200532	163.043	176.837	222.516	184.514	208.858	223.963	204.073	215.524	159.824	138.665	164.505	202.478	188.363	172.909	170.322	178.192	203.715	159.426	Q9QYR6	Q9QYR6	K.VWFPHELDGQGARPR.Y	18	71429.8	Map1a	ENSMUSP00000106269	ENSMUSG00000027254
200533	1810.19	1911.87	1777.33	1800.7	1776.63	1929.98	1678.66	1864.38	1760.08	1725.9	1723.64	1794.46	2049.05	1766.37	1813.57	1847.61	1754.84	1749.96	Q9QYR6	Q9QYR6	R.YPVATQK.D	12	1.28472e+06	Map1a	ENSMUSP00000106269	ENSMUSG00000027254
200534	108.857	101.027	117.452	150.059	109.101	144.352	124.167	116.182	129.29	132.024	133.764	124.374	94.7817	143.447	124.375	141.168	123.403	103.582	Q8BHE3	Q8BHE3	R.M*PGIGWLK.K	18	47539.7	Atcay	ENSMUSP00000036721	ENSMUSG00000034958
200535	76.2607	81.5593	88.0263	111.847	110.286	107.075	81.2846	73.9203	81.6456	86.8293	94.8605	84.5888	67.9285	67.5247	67.8494	39.4583	86.2276	84.9102	Q8BHE3	Q8BHE3	R.M*PGIGWLK.K	18	31931.6	Atcay	ENSMUSP00000036721	ENSMUSG00000034958
200536	702.284	664.04	731.785	879.15	695.641	756.355	523.314	629.941	576.906	715.597	555.774	592.887	543.483	619.226	568.34	599.495	630.946	521.494	Q8BHE3	Q8BHE3	R.MPGIGWLK.K	18	443890	Atcay	ENSMUSP00000036721	ENSMUSG00000034958
200537	73.6457	61.9983	62.3689	75.9817	74.229	73.2986	65.142	84.6859	58.928	81.704	88.7973	67.8387	63.235	62.4481	53.6965	65.3178	73.7542	74.4509	Q8BHE3	Q8BHE3	R.MPGIGWLK.K	18	27008.3	Atcay	ENSMUSP00000036721	ENSMUSG00000034958
200538	656.833	667.06	649.054	558.502	467.683	644.656	631.789	639.166	592.665	732.992	592.589	643.744	664.622	606.117	669.384	740.567	651.679	638.847	Q52KR3	Q52KR3	K.MPGLGWMK.K	18	364650	Prune2	ENSMUSP00000084977;ENSMUSP00000153418;ENSMUSP00000153135	ENSMUSG00000039126;ENSMUSG00000039126;ENSMUSG00000039126
200539	90.3825	99.1673	75.2566	122.293	150.49	84.4643	59.936	106.972	122.943	85.5086	116.782	82.6023	88.6586	109.475	104.677	77.3369	64.8925	78.6235	E9QNN1	E9QNN1	R.GISHVIVDEIHER.D	18	36819.1	Dhx9	NA	NA
200540	262.431	287.474	266.182	257.685	243.433	269.772	228.565	213.019	222.264	335.142	195.211	131.513	220.126	192.862	183.025	148.568	175.714	195.479	E9QNN1	E9QNN1	R.GISHVIVDEIHER.D	18	238082	Dhx9	NA	NA
200541	345.426	292.094	290.506	217.058	202.319	215.451	247.164	228.166	306.967	286.691	293.126	243.712	192.581	204.651	195.721	201.833	183.199	207.324	E9QNN1	E9QNN1	R.GISHVIVDEIHER.D	18	446614	Dhx9	NA	NA
200542	588.221	546.096	585.491	706.598	576.315	584.218	515.55	550.998	583.355	602.496	541.375	606.834	581.93	560.344	556.215	581.16	555.767	601.64	E9QNN1	E9QNN1	R.LGGIGQFLAK.A	18	224530	Dhx9	NA	NA
200543	45.7672	144.249	19.1812	29.85	57.0951	43.7999	27.7333	66.6309	41.4723	46.872	44.5618	60.885	27.8406	9.45508	46.1176	47.492	67.9349	42.5341	E9QNN1	E9QNN1	R.LGGIGQFLAK.A	18	18607.3	Dhx9	NA	NA
200544	226.641	245.606	225.771	193.457	208.315	242.018	292.99	222.824	221.514	225.689	295.412	271.972	271.817	280.116	316.826	307.558	309.603	247.263	E9QNN1	E9QNN1	R.LQISHEAAACITALR.A	18	98558.7	Dhx9	NA	NA
200545	533.497	459.908	445.119	529.126	557.921	547.436	555.956	459.941	459.853	506.815	543.846	459.12	416.363	529.403	485.292	454.773	474.045	460.294	E9QNN1	E9QNN1	K.NFLYAWCGK.R	18	189783	Dhx9	NA	NA
200546	151.463	165.543	164.027	156.246	145.778	197.107	170.522	167.561	159.356	190.376	145.929	166.937	132.844	155.993	142.981	128.554	149.659	159.12	E9QNN1	E9QNN1	K.NFLYAWCGK.R	18	61016.4	Dhx9	NA	NA
200547	319.075	345.753	347.226	345.14	255.195	306.303	357.269	350.379	346.003	427.781	389.922	347.64	285.305	348.333	338.553	317.388	411.963	293.716	E9QNN1	E9QNN1	K.NFLYAWCGK.R	18	131249	Dhx9	NA	NA
200548	84.435	99.4409	103.229	83.0523	63.7264	99.6673	96.5072	100.627	89.3974	84.7442	81.8957	86.1155	95.2271	68.3277	81.065	75.6721	86.3423	64.8104	Q62383	Q62383	R.DAQMLTEDVK.R	18	33048.8	Supt6h	ENSMUSP00000002121	ENSMUSG00000002052
200549	695.05	631.754	648.184	566.773	505.334	624.088	522.631	503.109	578.845	593.037	509.11	598.637	525.7	455.473	463.21	525.477	567.432	653.159	Q3ULF4	Q3ULF4	R.DQYLFTK.E	18	217581	Spg7	ENSMUSP00000119552	ENSMUSG00000000738
200550	184.45	185.74	200.542	204.239	217.521	163.738	195.211	191.596	176.337	179.765	127.986	210.258	157.502	158.638	179.677	194.899	165.325	169.697	Q3ULF4	Q3ULF4	R.REIFEQHLK.G	18	69861.1	Spg7	ENSMUSP00000119552	ENSMUSG00000000738
200551	673.675	538.724	660.504	679.019	720.975	662.564	646.96	537.285	692.508	612.356	620.128	572.944	615.212	582.657	586.651	579.556	589.909	613.387	Q3ULF4	Q3ULF4	K.VLLDNLDK.L	18	239463	Spg7	ENSMUSP00000119552	ENSMUSG00000000738
200552	491.019	453.414	494.188	432.654	473.325	411.938	465.725	399.069	452.814	440.76	412.241	373.882	389.146	357.909	352.537	405.24	414.515	396.086	Q3ULF4	Q3ULF4	K.VLLDNLDK.L	18	163063	Spg7	ENSMUSP00000119552	ENSMUSG00000000738
200553	186.177	150.109	154.484	136.603	141.344	133.578	157.271	158.195	164.695	165.029	143.979	105.658	132.942	128.159	119.446	123.193	137.384	142.538	Q3ULF4	Q3ULF4	K.VLLDNLDK.L	18	55230.7	Spg7	ENSMUSP00000119552	ENSMUSG00000000738
200554	65.8618	45.3896	71.7948	84.5621	53.4777	55.1085	81.3398	79.8169	68.4982	103.913	67.2624	49.9731	56.0275	39.8962	85.1957	74.484	86.2196	72.053	A2AS98	A2AS98	K.AIIGLYNYAHEM*THGASDR.E	18	26555.6	Nckap1	NA	NA
200555	39.8705	33.0802	29.7954	42.8615	42.2999	59.1953	38.6484	43.0124	37.0414	44.8445	27.8372	40.9483	28.5265	42.9869	28.1063	38.1119	17.943	48.1928	A2AS98	A2AS98	K.AIIGLYNYAHEM*THGASDR.E	18	14623.2	Nckap1	NA	NA
200556	94.615	144.28	107.393	76.513	91.2247	79.1333	88.1815	89.9541	114.609	144.031	66.7566	67.163	62.4209	60.4936	81.8303	81.2853	68.1362	81.8968	A2AS98	A2AS98	R.DEIIWLLR.H	18	34253.1	Nckap1	NA	NA
200557	1113.31	1125.47	1166.68	1050.96	1113.45	1184.34	1163.23	1167.49	1172.88	1025.29	1056.09	998.729	973.955	1092.68	980.994	967.044	929.046	964.196	A2AS98	A2AS98	K.SADDFIDK.H	18	717126	Nckap1	NA	NA
200558	87.0411	66.0292	90.6709	113.551	69.2608	83.0065	89.5778	63.2513	128.505	72.8138	84.4735	64.5505	51.6383	89.073	93.6361	62.4772	67.4789	83.3218	A2AS98	A2AS98	K.SADDFIDK.H	18	31265.2	Nckap1	NA	NA
200559	524.453	548.806	560.019	431.017	478.87	561.623	546.241	491.312	470.385	519.73	504.768	404.973	413.642	503.006	425.09	397	441.354	524.831	A2AS98	A2AS98	K.SADDFIDK.H	18	187270	Nckap1	NA	NA
200560	987.374	963.171	912.146	1030.26	837.012	955.904	826.201	826.134	893.532	907.635	881.152	794.736	810.103	818.915	742.036	808.173	756.962	748.837	A2AS98	A2AS98	K.SADDFIDK.H	18	1.17724e+06	Nckap1	NA	NA
200561	893.871	781.847	820.1	750.547	726.068	711.531	785.08	767.16	808.516	748.189	788.31	736.538	691.483	704.882	580.65	699.432	728.545	564.395	A2AS98	A2AS98	K.SADDFIDK.H	18	313969	Nckap1	NA	NA
200562	1033.52	913.08	1015.88	1071.28	820.765	941.731	967.864	866.489	892.424	867.101	846.506	815.654	867.426	876.724	797.302	805.539	829.666	861.47	A2AS98	A2AS98	K.SADDFIDK.H	18	405820	Nckap1	NA	NA
200563	1350.17	1288.44	1403.31	1317.82	1355.91	1420.83	1491.92	1146.25	1240.41	1347.8	1223.93	1311.84	1239.15	1073.11	1164.29	1157.03	1236.13	1290.96	A2AS98	A2AS98	K.SADDFIDK.H	18	587953	Nckap1	NA	NA
200564	857.577	932.094	841.599	816.501	760.918	849.01	795.949	840.05	798.586	878.799	800.089	791.685	700.836	773.003	744.915	692.321	754.742	747.595	A2AS98	A2AS98	K.SADDFIDK.H	18	307663	Nckap1	NA	NA
200565	293.056	232.988	279.484	280.503	284.883	283.336	322.825	274.559	259.964	251.755	256.473	250.197	190.668	272.683	282.259	292.433	255.447	233.614	A2AS98	A2AS98	K.SADDFIDK.H	18	102662	Nckap1	NA	NA
200566	402.102	426.038	362.718	383.937	290.996	424.835	381.231	374.669	343.544	405.732	331.325	367.851	271.341	334.465	364.546	327.488	323.037	343.579	A2AS98	A2AS98	K.SADDFIDK.H	18	138237	Nckap1	NA	NA
200567	365.848	436.996	497.697	521.322	459.727	416.571	416.966	443.26	429.892	442.312	431.701	486.789	385.168	435.398	434.466	418.988	413.54	440.617	A2AS98	A2AS98	R.SVLQPSQQK.L	18	173218	Nckap1	NA	NA
200568	421.144	496.44	488.632	506.449	473.561	503.149	390.614	495.349	372.741	405.083	437.132	502.469	536.649	468.9	474.758	420.619	416.263	405.271	A2AS98	A2AS98	R.SVLQPSQQK.L	18	296416	Nckap1	NA	NA
200569	144.365	155.655	150.449	158.037	111.863	131.481	119.153	152.267	216.212	129.451	111.431	139.726	106.572	162.071	116.755	116.013	124.97	115.373	A2AS98	A2AS98	R.SVLQPSQQK.L	18	52685.2	Nckap1	NA	NA
200570	445.661	394.85	380.219	381.802	364.996	392.137	388.907	332.303	336.585	342.217	390.949	321.188	276.891	297.278	365.262	327.928	312.512	311.56	Q8K1X4	Q8K1X4	K.FDFSGLR.L	18	136233	Nckap1l	ENSMUSP00000035400	ENSMUSG00000022488
200571	166.181	163.605	169.859	163.115	217.743	188.384	154.707	167.019	152.657	146.899	157.133	152.875	145.005	157.775	168.901	149.883	159.643	158.132	Q8K1X4	Q8K1X4	K.FDFSGLR.L	18	62832.4	Nckap1l	ENSMUSP00000035400	ENSMUSG00000022488
200572	905.288	1095.38	926.43	967.184	949.927	857.443	895.048	928.571	948.557	1045.25	923.405	971.11	808.94	846.145	898.429	1010.46	882.821	975.403	P28867	P28867	K.ENIFGEGR.A	18	360442	Prkcd	ENSMUSP00000107829;ENSMUSP00000022521;ENSMUSP00000107830	ENSMUSG00000021948;ENSMUSG00000021948;ENSMUSG00000021948
200573	991.161	1037.65	1023.22	945.208	1060.11	1088.43	1248.13	1172.9	1178.39	1043.48	1077.44	1186.64	1099.23	1224.88	1212.7	1301.64	1255.54	1290.96	P28867	P28867	K.TTFDAHIYEGR.V	18	437557	Prkcd	ENSMUSP00000107829;ENSMUSP00000022521;ENSMUSP00000107830	ENSMUSG00000021948;ENSMUSG00000021948;ENSMUSG00000021948
200574	922.546	826.834	837.57	814.693	716.373	776.502	876.344	821.449	699.669	771.196	762.927	834.413	744.575	782.593	691.514	704.95	768.054	757.131	P63318	P63318	K.APVDGWYK.L	18	302071	Prkcg	ENSMUSP00000097874	ENSMUSG00000078816
200575	650.914	623.019	611.937	610.501	642.215	663.595	551.971	600.532	697.551	570.136	616.992	655.718	566.344	621.853	507.056	554.254	612.393	613.485	P63318	P63318	R.CFFGASPGR.L	18	234776	Prkcg	ENSMUSP00000097874	ENSMUSG00000078816
200576	122.805	109.411	110.654	88.0987	97.5664	84.8156	108.373	125.495	103.879	138.662	115.27	105.996	128.7	143.698	111.842	85.5424	102.734	81.9779	P63318	P63318	R.CFFGASPGR.L	18	42063.6	Prkcg	ENSMUSP00000097874	ENSMUSG00000078816
200577	401.867	383.913	263.684	384.324	334.76	364.242	492.785	341.075	263.005	268.404	383.631	354.612	365.285	300.024	294.686	336.337	282.696	678.687	P63318	P63318	K.ITDFGM*CK.E	18	138977	Prkcg	ENSMUSP00000097874	ENSMUSG00000078816
200578	10.617	25.4556	29.19	26.2107	28.7691	18.3917	20.7469	38.0821	14.1394	15.1634	29.3224	40.023	28.7535	16.8782	10.6067	32.4173	29.4135	21.7157	P63318	P63318	R.LVLASIDQADFQGFTYVNPDFVHPDAR.S	18	9328.49	Prkcg	ENSMUSP00000097874	ENSMUSG00000078816
200579	16.9053	0	15.6908	32.8594	3.61735	5.71244	3.27988	13.4177	9.82534	10.5157	8.03108	11.5356	3.16137	18.2571	16.4654	10.4267	9.89934	17.3907	P63318	P63318	R.LVLASIDQADFQGFTYVNPDFVHPDAR.S	17	4429.76	Prkcg	ENSMUSP00000097874	ENSMUSG00000078816
200580	38.8642	22.0348	18.5579	29.252	36.3598	39.3871	44.0634	29.5338	41.4709	29.349	18.0699	19.5851	35.0928	35.7495	21.224	51.3753	51.9075	17.2416	P63318	P63318	R.LVLASIDQADFQGFTYVNPDFVHPDAR.S	18	12393.6	Prkcg	ENSMUSP00000097874	ENSMUSG00000078816
200581	3.27367	21.3852	16.1466	45.2298	38.8458	28.0004	26.2342	9.31908	26.2032	22.989	11.6766	26.4669	18.4228	21.2376	18.1627	20.5885	29.7354	35.5	P63318	P63318	R.LVLASIDQADFQGFTYVNPDFVHPDAR.S	17	8975.84	Prkcg	ENSMUSP00000097874	ENSMUSG00000078816
200582	15.7688	13.4491	5.80345	14.0483	12.3633	17.4545	22.1391	22.8061	6.70875	26.7906	28.4347	18.3657	31.9114	5.26481	21.5904	22.8947	22.6404	26.6949	P63318	P63318	R.LVLASIDQADFQGFTYVNPDFVHPDAR.S	18	7172	Prkcg	ENSMUSP00000097874	ENSMUSG00000078816
200583	70.4045	70.6413	75.6265	76.3839	57.5465	81.1826	73.6542	42.011	43.301	64.2538	83.0923	79.8197	64.6189	61.0348	71.1487	84.4993	76.3942	75.362	P63318	P63318	R.LVLASIDQADFQGFTYVNPDFVHPDAR.S	18	26782.5	Prkcg	ENSMUSP00000097874	ENSMUSG00000078816
200584	27.4303	15.7266	19.4972	34.7973	12.6018	62.2365	12.5891	29.626	22.3107	21.1392	38.3151	16.9941	24.5041	39.185	27.127	25.1413	7.79507	3.71118	P63318	P63318	R.LVLASIDQADFQGFTYVNPDFVHPDAR.S	18	9431.89	Prkcg	ENSMUSP00000097874	ENSMUSG00000078816
200585	27.0464	25.4395	20.3717	18.1699	24.1267	38.7843	22.9244	16.0444	18.7462	18.7467	24.2012	16.8833	26.8172	19.4341	19.6924	15.3284	20.7242	24.6225	P63318	P63318	R.LVLASIDQADFQGFTYVNPDFVHPDAR.S	18	8523.1	Prkcg	ENSMUSP00000097874	ENSMUSG00000078816
200586	8.99949	12.0781	23.8051	35.2522	13.5895	6.58265	14.588	9.91399	13.8411	14.9384	14.0335	15.0747	5.19985	16.4848	15.0305	17.1266	10.4756	18.761	P63318	P63318	R.LVLASIDQADFQGFTYVNPDFVHPDAR.S	18	5687.78	Prkcg	ENSMUSP00000097874	ENSMUSG00000078816
200587	44.2646	47.5687	8.22426	28.678	39.7759	46.5895	53.3138	31.943	36.3075	40.6015	48.8199	45.597	27.9368	47.7567	52.3779	42.2027	56.3356	83.8319	P63318	P63318	R.LVLASIDQADFQGFTYVNPDFVHPDAR.S	18	16744.7	Prkcg	ENSMUSP00000097874	ENSMUSG00000078816
200588	317.096	363.612	347.72	425.624	370.915	413.182	398.51	427.946	472.232	401.277	398.994	398.817	325.674	406.478	422.157	404.197	390.215	463.948	P63318	P63318	R.NLIPM*DPNGLSDPYVK.L	18	152985	Prkcg	ENSMUSP00000097874	ENSMUSG00000078816
200589	236.397	280.151	230.802	270.276	313.239	229.353	264.044	271.448	286.52	310.73	256.561	263.969	298.23	215.871	279.665	220.393	336.219	289.545	P63318	P63318	R.NLIPM*DPNGLSDPYVK.L	18	390202	Prkcg	ENSMUSP00000097874	ENSMUSG00000078816
200590	66.7098	52.0049	63.9955	84.7816	112.841	46.3876	64.3592	68.5393	102.519	54.7115	83.3497	61.0994	69.7262	57.6717	54.1312	51.6275	92.0862	100.378	P63318	P63318	R.NLIPM*DPNGLSDPYVK.L	18	27541	Prkcg	ENSMUSP00000097874	ENSMUSG00000078816
200591	163.422	111.747	89.3189	141.144	154.526	105.287	133.548	144.397	164.958	142.611	143.185	133.828	135.243	129.775	117.091	102.58	118.066	142.889	P63318	P63318	R.NLIPM*DPNGLSDPYVK.L	18	98142.4	Prkcg	ENSMUSP00000097874	ENSMUSG00000078816
200592	84.9918	94.9208	71.7247	94.5127	93.495	64.3243	84.7784	74.8996	90.6924	104.441	70.3607	69.5309	84.3812	86.5346	126.012	78.9298	89.0884	111.401	P63318	P63318	R.NLIPM*DPNGLSDPYVK.L	18	33720	Prkcg	ENSMUSP00000097874	ENSMUSG00000078816
200593	43.192	34.0238	44.0316	48.1647	31.4648	48.6331	57.4786	54.4728	21.1867	30.876	46.244	53.2928	43.5501	48.5464	47.2828	49.4041	47.2307	32.29	P63318	P63318	R.NLIPM*DPNGLSDPYVK.L	18	16721.8	Prkcg	ENSMUSP00000097874	ENSMUSG00000078816
200594	90.4936	45.6537	64.6783	50.2522	51.9726	59.0821	74.363	73.8545	35.3757	57.4473	64.5338	57.185	63.8382	78.3234	80.5329	65.8133	49.9419	76.4072	P63318	P63318	R.NLIPMDPNGLSDPYVK.L	18	24391.4	Prkcg	ENSMUSP00000097874	ENSMUSG00000078816
200595	33.3765	52.9343	101.706	71.0242	79.1329	67.1021	64.6876	92.6354	81.8821	72.0302	52.1229	68.6965	79.9746	47.4723	56.7076	85.4256	43.5339	68.2129	P63318	P63318	R.NLIPMDPNGLSDPYVK.L	18	26090.6	Prkcg	ENSMUSP00000097874	ENSMUSG00000078816
200596	49.7439	86.4457	76.978	60.4502	60.0829	66.6324	53.5493	72.802	80.6228	73.5756	65.4816	100.954	81.9944	90.0632	80.4341	51.5336	55.1561	65.9829	P63318	P63318	R.NLIPMDPNGLSDPYVK.L	18	27242.9	Prkcg	ENSMUSP00000097874	ENSMUSG00000078816
200597	371.566	333.004	349.684	284.006	320.537	324.189	413.273	329.666	338.73	372.487	317.422	336.391	395.91	359.535	328.276	358.278	434.064	444.225	P63318	P63318	R.NLIPMDPNGLSDPYVK.L	18	336887	Prkcg	ENSMUSP00000097874	ENSMUSG00000078816
200598	355.722	321.076	294.996	390.314	343.463	322.067	305.608	333.74	299.014	326.176	378.469	370.541	359.246	379.624	270.032	258.695	380.248	456.799	P63318	P63318	R.SGENFDKFFTR.A	18	131525	Prkcg	ENSMUSP00000097874	ENSMUSG00000078816
200599	615.389	584.127	723.702	687.796	712.582	691.054	501.136	603.195	649.553	643.601	676.953	622.274	638.408	579.297	706.533	590.788	643.564	542.547	P63318	P63318	R.TFCGTPDYIAPEIIAYQPYGK.S	18	244236	Prkcg	ENSMUSP00000097874	ENSMUSG00000078816
200600	523.859	492.202	614.629	530.554	611.645	569.067	449.57	437.075	533.264	513.616	505.169	375.072	487.786	417.445	476.649	369.759	511.996	331.106	P63318	P63318	R.TFCGTPDYIAPEIIAYQPYGK.S	18	187266	Prkcg	ENSMUSP00000097874	ENSMUSG00000078816
200601	189.246	154.747	192.425	196.751	200.044	174.966	170.88	166.107	133.63	153.316	149.44	195.097	127.921	129.285	177.966	153.588	157.81	130.334	P63318	P63318	R.TFCGTPDYIAPEIIAYQPYGK.S	18	105151	Prkcg	ENSMUSP00000097874	ENSMUSG00000078816
200602	170.892	213.601	278.474	189.952	181.08	210.647	183.508	151.333	155.256	186.207	183.776	221.787	163.836	202.05	176.707	202.233	183.476	168.873	P63318	P63318	R.TFCGTPDYIAPEIIAYQPYGK.S	18	903054	Prkcg	ENSMUSP00000097874	ENSMUSG00000078816
200603	42.0279	48.451	63.0023	71.0783	74.5283	56.0816	62.0246	39.7365	44.4889	79.5358	56.7857	30.4847	41.4817	73.2679	49.4703	33.1563	50.2862	50.1795	P63318	P63318	R.TFCGTPDYIAPEIIAYQPYGK.S	18	20682.8	Prkcg	ENSMUSP00000097874	ENSMUSG00000078816
200604	388.446	349.953	353.482	352.898	345.942	330.689	309.581	280.944	304.766	375.131	368.043	354.696	306.072	338.328	345.291	389.684	307.793	242.371	P63318	P63318	R.TFCGTPDYIAPEIIAYQPYGK.S	18	129400	Prkcg	ENSMUSP00000097874	ENSMUSG00000078816
200605	124.307	122.129	142.359	109.168	149.098	115.378	108.847	118.954	149.911	113.863	134.046	161.388	91.2234	119.338	108.66	122.211	126.783	77.9341	P63318	P63318	R.TFCGTPDYIAPEIIAYQPYGK.S	18	46987.4	Prkcg	ENSMUSP00000097874	ENSMUSG00000078816
200606	24.5447	30.3842	24.2986	20.511	15.4386	20.4929	28.5014	23.6945	2.31131	6.26277	3.99592	36.0372	20.6075	18.3614	22.1943	46.3044	10.4629	22.7553	P68404	P68404	K.CDTCMM*NVHK.R	18	8071.47	Prkcb	ENSMUSP00000138788;ENSMUSP00000070019;ENSMUSP00000064812	ENSMUSG00000052889;ENSMUSG00000052889;ENSMUSG00000052889
200607	549.605	672.661	746.648	638.495	814.984	736.542	826.443	634.037	658.976	690.031	883.584	817.602	827.104	808.261	738.702	705.435	723.021	688.234	P68404	P68404	R.CHEFVTFSCPGADK.G	18	530623	Prkcb	ENSMUSP00000138788;ENSMUSP00000070019;ENSMUSP00000064812	ENSMUSG00000052889;ENSMUSG00000052889;ENSMUSG00000052889
200608	272.382	319.52	402.75	315.972	489.758	353.761	437.681	374.406	399.125	322.565	345.87	396.112	427.209	540.855	492.106	420.256	422.743	349.881	P68404	P68404	R.KGTDELYAVK.I	18	151580	Prkcb	ENSMUSP00000138788;ENSMUSP00000070019;ENSMUSP00000064812	ENSMUSG00000052889;ENSMUSG00000052889;ENSMUSG00000052889
200609	239.578	194.155	187.366	305.043	283.412	299.997	301.994	208.374	216.138	180.982	273.188	294.379	351.607	350.771	279.26	301.731	291.169	212.818	P68404	P68404	R.KGTDELYAVK.I	18	102164	Prkcb	ENSMUSP00000138788;ENSMUSP00000070019;ENSMUSP00000064812	ENSMUSG00000052889;ENSMUSG00000052889;ENSMUSG00000052889
200610	2247.05	2392.48	2667.51	2613.49	3385.24	2720.57	2900.37	2281.44	2637.62	1962.65	2814.93	3077.92	3357.58	3208.49	3241.41	3155.17	3394.93	2846.72	P68404	P68404	R.KGTDELYAVK.I	2	2.37019e+07	Prkcb	ENSMUSP00000138788;ENSMUSP00000070019;ENSMUSP00000064812	ENSMUSG00000052889;ENSMUSG00000052889;ENSMUSG00000052889
200611	528.779	557.749	631.646	689.031	695.19	606.443	645.891	637.191	681.061	547.751	631.256	667.981	610.615	689.251	648.425	684.042	690.927	627.336	P68404	P68404	R.KGTDELYAVK.I	18	245478	Prkcb	ENSMUSP00000138788;ENSMUSP00000070019;ENSMUSP00000064812	ENSMUSG00000052889;ENSMUSG00000052889;ENSMUSG00000052889
200612	550.532	575.906	644.15	514.405	699.666	651.122	545.103	537.122	652.334	511.835	626.31	676.985	694.215	585.277	661.213	701.961	686.697	553.293	P68404	P68404	R.KGTDELYAVK.I	18	318452	Prkcb	ENSMUSP00000138788;ENSMUSP00000070019;ENSMUSP00000064812	ENSMUSG00000052889;ENSMUSG00000052889;ENSMUSG00000052889
200613	198.847	238.225	310.577	287.174	293.343	330.126	277.512	277.57	241.515	250.576	263.206	263.681	347.437	277.215	276.371	266.719	332.582	256.674	P68404	P68404	R.KGTDELYAVK.I	18	106818	Prkcb	ENSMUSP00000138788;ENSMUSP00000070019;ENSMUSP00000064812	ENSMUSG00000052889;ENSMUSG00000052889;ENSMUSG00000052889
200614	23.4407	43.1948	32.6772	11.388	14.3213	17.2271	20.0593	43.8478	14.0699	47.0798	14.0181	23.9647	21.0582	33.2997	34.1492	22.7705	26.8253	30.5448	P68404	P68404	R.LSVEIWDWDLTSR.N	18	10146.6	Prkcb	ENSMUSP00000138788;ENSMUSP00000070019;ENSMUSP00000064812	ENSMUSG00000052889;ENSMUSG00000052889;ENSMUSG00000052889
200615	17.4793	13.4778	1.57427	4.79083	17.7735	15.0648	3.86512	5.29497	24.8009	19.5744	7.32015	10.0792	10.17	0.780545	8.94491	22.4782	11.7602	1.32882	P68404	P68404	R.LSVEIWDWDLTSR.N	18	4208.16	Prkcb	ENSMUSP00000138788;ENSMUSP00000070019;ENSMUSP00000064812	ENSMUSG00000052889;ENSMUSG00000052889;ENSMUSG00000052889
200616	14.3926	0	1.71375	1.62693	0	9.01762	2.21368	0	6.65501	3.31038	3.1992	5.34501	0	0	0	0	7.08843	2.41143	P68404	P68404	R.LSVEIWDWDLTSR.N	11	1219.29	Prkcb	ENSMUSP00000138788;ENSMUSP00000070019;ENSMUSP00000064812	ENSMUSG00000052889;ENSMUSG00000052889;ENSMUSG00000052889
200617	0	3.83661	0	6.83313	0	1.51161	3.46679	0	0	Inf	4.76279	0	2.75919	2.1548	0	0	Inf	0	P68404	P68404	R.LSVEIWDWDLTSR.N	7	542.332	Prkcb	ENSMUSP00000138788;ENSMUSP00000070019;ENSMUSP00000064812	ENSMUSG00000052889;ENSMUSG00000052889;ENSMUSG00000052889
200618	1.6448	3.47369	1.718	1.91842	0	2.89503	8.17162	0	0	11.7718	Inf	1.05665	0	0	3.97495	3.30478	8.63492	0	P68404	P68404	R.LSVEIWDWDLTSR.N	11	1040.58	Prkcb	ENSMUSP00000138788;ENSMUSP00000070019;ENSMUSP00000064812	ENSMUSG00000052889;ENSMUSG00000052889;ENSMUSG00000052889
200619	30.4579	28.3333	40.9731	36.6857	13.5983	37.1993	19.1416	17.2748	37.047	40.7896	30.7345	29.9092	44.0021	39.2301	25.2103	44.5968	33.7879	28.7333	P68404	P68404	R.LSVEIWDWDLTSR.N	18	12363.3	Prkcb	ENSMUSP00000138788;ENSMUSP00000070019;ENSMUSP00000064812	ENSMUSG00000052889;ENSMUSG00000052889;ENSMUSG00000052889
200620	36.3194	25.5354	28.7027	32.7665	8.81411	6.27479	40.2426	34.9266	29.5239	30.6518	34.0068	45.8183	16.1041	14.8488	28.6353	43.9901	44.5548	25.9026	P68404	P68404	R.LSVEIWDWDLTSR.N	18	11291.4	Prkcb	ENSMUSP00000138788;ENSMUSP00000070019;ENSMUSP00000064812	ENSMUSG00000052889;ENSMUSG00000052889;ENSMUSG00000052889
200621	9.49561	9.22291	10.9929	9.55269	4.54163	8.1757	3.10542	7.61644	11.9105	7.3051	13.8089	7.29201	9.00876	0	1.19309	6.97819	9.15579	16.861	P68404	P68404	R.LSVEIWDWDLTSR.N	17	3129.14	Prkcb	ENSMUSP00000138788;ENSMUSP00000070019;ENSMUSP00000064812	ENSMUSG00000052889;ENSMUSG00000052889;ENSMUSG00000052889
200622	182.728	129.67	140.131	185.09	145.26	171.539	114.517	96.213	123.167	160.789	127.108	135.951	133.19	132.767	146.623	135.827	156.616	166.698	P68404	P68404	R.NDFM*GSLSFGISELQK.A	18	55319.1	Prkcb	ENSMUSP00000138788;ENSMUSP00000070019;ENSMUSP00000064812	ENSMUSG00000052889;ENSMUSG00000052889;ENSMUSG00000052889
200623	24.8457	33.7226	53.4708	55.9055	26.1956	49.1823	39.4734	24.3838	47.4973	44.0451	68.7595	42.4583	23.1554	54.7378	28.3746	55.4143	23.903	31.7332	P68404	P68404	K.QPTFCSHCTDFIWGFGK.Q	18	15563.9	Prkcb	ENSMUSP00000138788;ENSMUSP00000070019;ENSMUSP00000064812	ENSMUSG00000052889;ENSMUSG00000052889;ENSMUSG00000052889
200624	87.3554	101.967	89.4004	66.0855	110.005	105.551	123.342	85.4988	97.5411	80.9806	103.74	80.5956	106.401	121.867	95.908	88.1696	111.768	101.948	P16054	P16054	R.ASSATDGQLASPGENGEVRPGQAK.R	18	37640.2	Prkce	ENSMUSP00000094874;ENSMUSP00000094873	ENSMUSG00000045038;ENSMUSG00000045038
200625	3855.17	4351.3	4132.04	3867.34	3760.1	4073.46	3792.17	3837.8	4215.28	3763.13	3715.12	3085.98	3502.4	3108.92	3272.36	3092.16	2952.26	2881.66	P16054	P16054	K.ICEAVSLK.P	1	1.87964e+06	Prkce	ENSMUSP00000094874;ENSMUSP00000094873	ENSMUSG00000045038;ENSMUSG00000045038
200626	274.282	368.147	299.72	440.491	354.762	375.219	425.746	383.103	340.499	293.589	352.613	424.723	306.979	317.431	353.27	356.997	367.188	433.419	P16054	P16054	R.IGQTATK.Q	18	138479	Prkce	ENSMUSP00000094874;ENSMUSP00000094873	ENSMUSG00000045038;ENSMUSG00000045038
200627	548.679	568.869	566.86	546.767	513.812	554.052	499.605	589.253	576.42	578.383	456.066	448.484	515.666	542.137	481.138	518.164	521.541	472.021	P16054	P16054	K.SAPTSPCDQELK.E	18	203262	Prkce	ENSMUSP00000094874;ENSMUSP00000094873	ENSMUSG00000045038;ENSMUSG00000045038
200628	902.363	1045.78	907.003	1019.44	991.536	911.324	767.754	823.744	803.88	977.6	1007.01	927.927	904.326	980.703	782.777	914.18	878.786	780.794	P16054	P16054	K.SAPTSPCDQELK.E	18	1.88816e+06	Prkce	ENSMUSP00000094874;ENSMUSP00000094873	ENSMUSG00000045038;ENSMUSG00000045038
200629	779.2	882.505	785.623	706.238	800.076	821.332	719.845	776.796	980.225	777.454	713.554	760.989	861.864	766.503	737.335	764.289	735.35	708.691	P16054	P16054	K.VLADLGVTPDK.I	18	3.39547e+06	Prkce	ENSMUSP00000094874;ENSMUSP00000094873	ENSMUSG00000045038;ENSMUSG00000045038
200630	1651.86	1681.29	1545.91	1629.1	1643.75	1614.93	1618.9	1544.06	1649.64	1564.22	1544.7	1436.58	1557.68	1587.75	1524.26	1610.26	1336.83	1501.53	P16054	P16054	K.VLADLGVTPDK.I	18	2.16969e+06	Prkce	ENSMUSP00000094874;ENSMUSP00000094873	ENSMUSG00000045038;ENSMUSG00000045038
200631	81.5854	83.9361	92.2266	111.211	65.9297	84.377	64.3795	74.8302	68.1957	86.3332	87.4255	73.3111	55.3893	77.1539	65.0574	75.7199	59.5795	64.8093	P16054	P16054	K.VLADLGVTPDK.I	18	29350	Prkce	ENSMUSP00000094874;ENSMUSP00000094873	ENSMUSG00000045038;ENSMUSG00000045038
200632	247.845	248.842	220.75	188.268	197.706	294.458	276.906	267.845	220.058	239.336	225.191	287.548	280.698	264.408	273.408	240.181	236.641	216.511	Q02111	Q02111	R.YFLEMSDTK.D	18	94732.4	Prkcq	ENSMUSP00000028118	ENSMUSG00000026778
200633	146.46	147.234	113.892	176.168	123.452	156.588	92.686	149.026	129.2	176.222	141.12	129.478	121.882	127.357	114.942	164.932	153.263	166.532	Q02111	Q02111	R.YFLEMSDTK.D	18	54153.1	Prkcq	ENSMUSP00000028118	ENSMUSG00000026778
200634	40.6496	41.7582	30.059	39.913	21.3846	32.7557	37.4233	35.6893	25.8451	34.73	21.5998	37.5442	48.4522	26.0662	16.002	37.7654	22.1292	23.3029	P23298	P23298	R.FGIDNFEFIR.V	18	12264.1	Prkch	ENSMUSP00000021527	ENSMUSG00000021108
200635	35.9368	16.9752	15.2461	17.8291	22.6133	27.8577	18.6031	24.9134	18.309	22.1755	15.8196	32.475	21.8558	24.6043	11.5431	18.3058	13.9076	19.5143	P23298	P23298	R.FGIDNFEFIR.V	18	8103.08	Prkch	ENSMUSP00000021527	ENSMUSG00000021108
200636	176.541	153.509	156.743	139.342	126.892	106.672	182.033	132.275	114.592	133.369	163.002	143.991	157.53	126.664	110.684	110.536	101.423	131.234	Q9QXS1	Q9QXS1	K.ALLEEIER.H	18	52796.3	Plec	ENSMUSP00000057158;ENSMUSP00000073124;ENSMUSP00000071765;ENSMUSP00000087037;ENSMUSP00000074383;ENSMUSP00000023226;ENSMUSP00000072478;ENSMUSP00000126526;ENSMUSP00000126068;ENSMUSP00000075772	ENSMUSG00000022565;ENSMUSG00000022565;ENSMUSG00000022565;ENSMUSG00000022565;ENSMUSG00000022565;ENSMUSG00000022565;ENSMUSG00000022565;ENSMUSG00000022565;ENSMUSG00000022565;ENSMUSG00000022565
200637	643.724	593.338	708.74	622.954	655.356	573.778	634.909	678.423	670.059	626.509	573.969	485.166	659.972	613.473	533.331	642.204	409.256	411.565	Q9QXS1	Q9QXS1	R.ANELQLR.W	18	229866	Plec	ENSMUSP00000057158;ENSMUSP00000073124;ENSMUSP00000071765;ENSMUSP00000087037;ENSMUSP00000074383;ENSMUSP00000023226;ENSMUSP00000072478;ENSMUSP00000126526;ENSMUSP00000126068;ENSMUSP00000075772	ENSMUSG00000022565;ENSMUSG00000022565;ENSMUSG00000022565;ENSMUSG00000022565;ENSMUSG00000022565;ENSMUSG00000022565;ENSMUSG00000022565;ENSMUSG00000022565;ENSMUSG00000022565;ENSMUSG00000022565
200638	1124.66	1087.29	1132.52	1045.99	1106.56	1108.44	1079.58	1034.56	1079.67	1068.81	902.854	1013.51	935.328	921.21	1017.79	1060.31	831.717	893.795	Q9QXS1	Q9QXS1	R.ANELQLR.W	18	394886	Plec	ENSMUSP00000057158;ENSMUSP00000073124;ENSMUSP00000071765;ENSMUSP00000087037;ENSMUSP00000074383;ENSMUSP00000023226;ENSMUSP00000072478;ENSMUSP00000126526;ENSMUSP00000126068;ENSMUSP00000075772	ENSMUSG00000022565;ENSMUSG00000022565;ENSMUSG00000022565;ENSMUSG00000022565;ENSMUSG00000022565;ENSMUSG00000022565;ENSMUSG00000022565;ENSMUSG00000022565;ENSMUSG00000022565;ENSMUSG00000022565
200639	117.477	119.06	80.1952	100.448	127.354	92.5774	129.985	144.922	106.38	94.5151	104.894	128.524	194.411	213.88	239.087	216.373	208.42	190.035	Q9QXS1	Q9QXS1	R.AQAEAQQPVFNTLRDELR.G	18	55824.6	Plec	ENSMUSP00000057158;ENSMUSP00000073124;ENSMUSP00000071765;ENSMUSP00000087037;ENSMUSP00000074383;ENSMUSP00000023226;ENSMUSP00000072478;ENSMUSP00000126526;ENSMUSP00000126068;ENSMUSP00000075772	ENSMUSG00000022565;ENSMUSG00000022565;ENSMUSG00000022565;ENSMUSG00000022565;ENSMUSG00000022565;ENSMUSG00000022565;ENSMUSG00000022565;ENSMUSG00000022565;ENSMUSG00000022565;ENSMUSG00000022565
200640	102.925	104.55	89.3113	106.301	124.191	137.016	87.841	126.398	132.152	104.407	105.897	121.336	135.356	101.622	125.151	117.183	95.074	104.86	Q9QXS1	Q9QXS1	K.DPYTGEQISLFQAM*K.K	18	43263.1	Plec	ENSMUSP00000057158;ENSMUSP00000073124;ENSMUSP00000071765;ENSMUSP00000087037;ENSMUSP00000074383;ENSMUSP00000023226;ENSMUSP00000072478;ENSMUSP00000126526;ENSMUSP00000126068;ENSMUSP00000075772	ENSMUSG00000022565;ENSMUSG00000022565;ENSMUSG00000022565;ENSMUSG00000022565;ENSMUSG00000022565;ENSMUSG00000022565;ENSMUSG00000022565;ENSMUSG00000022565;ENSMUSG00000022565;ENSMUSG00000022565
200641	48.9821	46.0123	29.0437	55.8431	51.8567	74.707	39.371	49.3772	68.1423	49.601	34.0117	35.1015	73.4209	62.1988	47.5169	24.217	41.3895	52.0712	Q9QXS1	Q9QXS1	K.DPYTGEQISLFQAM*K.K	18	18901.5	Plec	ENSMUSP00000057158;ENSMUSP00000073124;ENSMUSP00000071765;ENSMUSP00000087037;ENSMUSP00000074383;ENSMUSP00000023226;ENSMUSP00000072478;ENSMUSP00000126526;ENSMUSP00000126068;ENSMUSP00000075772	ENSMUSG00000022565;ENSMUSG00000022565;ENSMUSG00000022565;ENSMUSG00000022565;ENSMUSG00000022565;ENSMUSG00000022565;ENSMUSG00000022565;ENSMUSG00000022565;ENSMUSG00000022565;ENSMUSG00000022565
200642	427.183	424.342	534.506	444.228	455.575	438.495	559.207	490.203	469.5	477.7	499.616	470.03	478.609	425.477	498.012	565.223	532.139	485.02	Q9QXS1	Q9QXS1	K.DPYTGEQISLFQAMK.K	18	185727	Plec	ENSMUSP00000057158;ENSMUSP00000073124;ENSMUSP00000071765;ENSMUSP00000087037;ENSMUSP00000074383;ENSMUSP00000023226;ENSMUSP00000072478;ENSMUSP00000126526;ENSMUSP00000126068;ENSMUSP00000075772	ENSMUSG00000022565;ENSMUSG00000022565;ENSMUSG00000022565;ENSMUSG00000022565;ENSMUSG00000022565;ENSMUSG00000022565;ENSMUSG00000022565;ENSMUSG00000022565;ENSMUSG00000022565;ENSMUSG00000022565
200643	901.7	914.973	918.903	1013.77	1073.17	913.258	1099	962.653	958.778	883.183	979.713	997.245	1183.54	1007.04	1138.33	1029.88	971.346	944.791	Q9QXS1	Q9QXS1	K.DPYTGEQISLFQAMK.K	18	388949	Plec	ENSMUSP00000057158;ENSMUSP00000073124;ENSMUSP00000071765;ENSMUSP00000087037;ENSMUSP00000074383;ENSMUSP00000023226;ENSMUSP00000072478;ENSMUSP00000126526;ENSMUSP00000126068;ENSMUSP00000075772	ENSMUSG00000022565;ENSMUSG00000022565;ENSMUSG00000022565;ENSMUSG00000022565;ENSMUSG00000022565;ENSMUSG00000022565;ENSMUSG00000022565;ENSMUSG00000022565;ENSMUSG00000022565;ENSMUSG00000022565
200644	241.513	276.767	370.329	353.998	363.287	338.066	336.084	363.21	298.985	306.778	365.497	361.098	349.992	293.309	307.327	349.092	319.885	403.344	Q9QXS1	Q9QXS1	K.DPYTGEQISLFQAMK.K	18	424855	Plec	ENSMUSP00000057158;ENSMUSP00000073124;ENSMUSP00000071765;ENSMUSP00000087037;ENSMUSP00000074383;ENSMUSP00000023226;ENSMUSP00000072478;ENSMUSP00000126526;ENSMUSP00000126068;ENSMUSP00000075772	ENSMUSG00000022565;ENSMUSG00000022565;ENSMUSG00000022565;ENSMUSG00000022565;ENSMUSG00000022565;ENSMUSG00000022565;ENSMUSG00000022565;ENSMUSG00000022565;ENSMUSG00000022565;ENSMUSG00000022565
200645	306.17	342.994	365.606	396.573	421.637	350.016	412.563	413.721	399.677	320.474	436.237	495.095	476.642	399.84	454.647	507.707	487.434	456.412	Q9QXS1	Q9QXS1	K.DPYTGEQISLFQAMK.K	18	159295	Plec	ENSMUSP00000057158;ENSMUSP00000073124;ENSMUSP00000071765;ENSMUSP00000087037;ENSMUSP00000074383;ENSMUSP00000023226;ENSMUSP00000072478;ENSMUSP00000126526;ENSMUSP00000126068;ENSMUSP00000075772	ENSMUSG00000022565;ENSMUSG00000022565;ENSMUSG00000022565;ENSMUSG00000022565;ENSMUSG00000022565;ENSMUSG00000022565;ENSMUSG00000022565;ENSMUSG00000022565;ENSMUSG00000022565;ENSMUSG00000022565
200646	206.687	272.432	210.929	267.388	259.983	280.138	272.652	284.838	254.646	231.359	283.685	270.027	341.479	285.148	294.261	293.012	247.984	288.504	Q9QXS1	Q9QXS1	K.DPYTGEQISLFQAMK.K	18	103731	Plec	ENSMUSP00000057158;ENSMUSP00000073124;ENSMUSP00000071765;ENSMUSP00000087037;ENSMUSP00000074383;ENSMUSP00000023226;ENSMUSP00000072478;ENSMUSP00000126526;ENSMUSP00000126068;ENSMUSP00000075772	ENSMUSG00000022565;ENSMUSG00000022565;ENSMUSG00000022565;ENSMUSG00000022565;ENSMUSG00000022565;ENSMUSG00000022565;ENSMUSG00000022565;ENSMUSG00000022565;ENSMUSG00000022565;ENSMUSG00000022565
200647	485.199	437.256	496.97	507.117	462.902	480.815	494.178	489.682	489.737	473.522	486.178	439.899	421.93	415.477	424.764	479.442	400.519	442.899	Q9QXS1	Q9QXS1	K.ELM*WLNEK.E	18	364633	Plec	ENSMUSP00000057158;ENSMUSP00000073124;ENSMUSP00000071765;ENSMUSP00000087037;ENSMUSP00000074383;ENSMUSP00000023226;ENSMUSP00000072478;ENSMUSP00000126526;ENSMUSP00000126068;ENSMUSP00000075772	ENSMUSG00000022565;ENSMUSG00000022565;ENSMUSG00000022565;ENSMUSG00000022565;ENSMUSG00000022565;ENSMUSG00000022565;ENSMUSG00000022565;ENSMUSG00000022565;ENSMUSG00000022565;ENSMUSG00000022565
200648	1755.41	1714.16	1792.19	1763.9	1956.23	1760.4	1851.28	1753.13	1959.37	1777.1	1742.75	1592.54	2067.18	1645.23	1816.84	1862.64	1475.82	1538.41	Q9QXS1	Q9QXS1	K.ELMWLNEK.E	16	1.39105e+06	Plec	ENSMUSP00000057158;ENSMUSP00000073124;ENSMUSP00000071765;ENSMUSP00000087037;ENSMUSP00000074383;ENSMUSP00000023226;ENSMUSP00000072478;ENSMUSP00000126526;ENSMUSP00000126068;ENSMUSP00000075772	ENSMUSG00000022565;ENSMUSG00000022565;ENSMUSG00000022565;ENSMUSG00000022565;ENSMUSG00000022565;ENSMUSG00000022565;ENSMUSG00000022565;ENSMUSG00000022565;ENSMUSG00000022565;ENSMUSG00000022565
200649	259.406	242.239	314.292	346.962	194.851	311.105	303.076	281.497	229.763	299.696	235.32	278.553	177.795	214.011	235.172	312.015	211.494	258.242	Q9QXS1	Q9QXS1	R.ETLEQAK.V	18	100701	Plec	ENSMUSP00000057158;ENSMUSP00000073124;ENSMUSP00000071765;ENSMUSP00000087037;ENSMUSP00000074383;ENSMUSP00000023226;ENSMUSP00000072478;ENSMUSP00000126526;ENSMUSP00000126068;ENSMUSP00000075772	ENSMUSG00000022565;ENSMUSG00000022565;ENSMUSG00000022565;ENSMUSG00000022565;ENSMUSG00000022565;ENSMUSG00000022565;ENSMUSG00000022565;ENSMUSG00000022565;ENSMUSG00000022565;ENSMUSG00000022565
200650	604.974	613.535	595.186	611.043	717.606	525.588	679.225	604.616	599.178	619.703	616.017	580.267	631.745	579.257	619.684	616.738	528.211	568.305	Q9QXS1	Q9QXS1	R.EVLEM*ESAWR.Y	18	233594	Plec	ENSMUSP00000057158;ENSMUSP00000073124;ENSMUSP00000071765;ENSMUSP00000087037;ENSMUSP00000074383;ENSMUSP00000023226;ENSMUSP00000072478;ENSMUSP00000126526;ENSMUSP00000126068;ENSMUSP00000075772	ENSMUSG00000022565;ENSMUSG00000022565;ENSMUSG00000022565;ENSMUSG00000022565;ENSMUSG00000022565;ENSMUSG00000022565;ENSMUSG00000022565;ENSMUSG00000022565;ENSMUSG00000022565;ENSMUSG00000022565
200651	337.641	350.527	352.42	386.606	371.202	360.813	338.013	363.414	309.349	362.1	295.069	381.005	406.636	364.106	383.423	329.973	340.628	393.148	Q9QXS1	Q9QXS1	R.EVLEM*ESAWR.Y	18	137523	Plec	ENSMUSP00000057158;ENSMUSP00000073124;ENSMUSP00000071765;ENSMUSP00000087037;ENSMUSP00000074383;ENSMUSP00000023226;ENSMUSP00000072478;ENSMUSP00000126526;ENSMUSP00000126068;ENSMUSP00000075772	ENSMUSG00000022565;ENSMUSG00000022565;ENSMUSG00000022565;ENSMUSG00000022565;ENSMUSG00000022565;ENSMUSG00000022565;ENSMUSG00000022565;ENSMUSG00000022565;ENSMUSG00000022565;ENSMUSG00000022565
200652	31.8506	40.4235	57.0552	39.9435	45.6629	43.321	43.3003	42.2967	38.1785	39.2939	37.1552	44.8915	58.4656	27.5621	49.2048	31.0449	60.9617	59.7085	Q9QXS1	Q9QXS1	R.EVLEMESAWR.Y	18	16913.4	Plec	ENSMUSP00000057158;ENSMUSP00000073124;ENSMUSP00000071765;ENSMUSP00000087037;ENSMUSP00000074383;ENSMUSP00000023226;ENSMUSP00000072478;ENSMUSP00000126526;ENSMUSP00000126068;ENSMUSP00000075772	ENSMUSG00000022565;ENSMUSG00000022565;ENSMUSG00000022565;ENSMUSG00000022565;ENSMUSG00000022565;ENSMUSG00000022565;ENSMUSG00000022565;ENSMUSG00000022565;ENSMUSG00000022565;ENSMUSG00000022565
200653	44.9137	40.3279	38.4922	31.5313	36.488	17.094	30.8681	38.8545	21.262	60.3482	27.7212	39.9602	40.9324	45.0531	41.8926	32.6831	34.0637	29.0738	Q9QXS1	Q9QXS1	R.EVLEMESAWR.Y	18	13949.4	Plec	ENSMUSP00000057158;ENSMUSP00000073124;ENSMUSP00000071765;ENSMUSP00000087037;ENSMUSP00000074383;ENSMUSP00000023226;ENSMUSP00000072478;ENSMUSP00000126526;ENSMUSP00000126068;ENSMUSP00000075772	ENSMUSG00000022565;ENSMUSG00000022565;ENSMUSG00000022565;ENSMUSG00000022565;ENSMUSG00000022565;ENSMUSG00000022565;ENSMUSG00000022565;ENSMUSG00000022565;ENSMUSG00000022565;ENSMUSG00000022565
200654	339.371	443.366	572.6	437.242	369.249	415.321	441.177	463.569	490.899	495.89	365.217	434.67	505.515	414.018	392.537	514.32	424.705	382.847	Q9QXS1	Q9QXS1	R.EVLEMESAWR.Y	18	169187	Plec	ENSMUSP00000057158;ENSMUSP00000073124;ENSMUSP00000071765;ENSMUSP00000087037;ENSMUSP00000074383;ENSMUSP00000023226;ENSMUSP00000072478;ENSMUSP00000126526;ENSMUSP00000126068;ENSMUSP00000075772	ENSMUSG00000022565;ENSMUSG00000022565;ENSMUSG00000022565;ENSMUSG00000022565;ENSMUSG00000022565;ENSMUSG00000022565;ENSMUSG00000022565;ENSMUSG00000022565;ENSMUSG00000022565;ENSMUSG00000022565
200655	859.293	845.936	591.844	664.265	582.544	634.928	681.6	671.775	616.317	679.961	557.995	538.124	578.4	529.204	487.533	473.023	445.335	476.94	Q9QXS1	Q9QXS1	R.HISDLYEDLR.D	18	233683	Plec	ENSMUSP00000057158;ENSMUSP00000073124;ENSMUSP00000071765;ENSMUSP00000087037;ENSMUSP00000074383;ENSMUSP00000023226;ENSMUSP00000072478;ENSMUSP00000126526;ENSMUSP00000126068;ENSMUSP00000075772	ENSMUSG00000022565;ENSMUSG00000022565;ENSMUSG00000022565;ENSMUSG00000022565;ENSMUSG00000022565;ENSMUSG00000022565;ENSMUSG00000022565;ENSMUSG00000022565;ENSMUSG00000022565;ENSMUSG00000022565
200656	351.857	290.651	274.293	315.345	279.021	299.819	252.638	290.425	287.522	270.503	219.293	206.636	245.201	198.766	241.243	189.022	218.531	244.76	Q9QXS1	Q9QXS1	R.HISDLYEDLR.D	18	347707	Plec	ENSMUSP00000057158;ENSMUSP00000073124;ENSMUSP00000071765;ENSMUSP00000087037;ENSMUSP00000074383;ENSMUSP00000023226;ENSMUSP00000072478;ENSMUSP00000126526;ENSMUSP00000126068;ENSMUSP00000075772	ENSMUSG00000022565;ENSMUSG00000022565;ENSMUSG00000022565;ENSMUSG00000022565;ENSMUSG00000022565;ENSMUSG00000022565;ENSMUSG00000022565;ENSMUSG00000022565;ENSMUSG00000022565;ENSMUSG00000022565
200657	2353.11	2388.04	2486.44	2359.43	2525.4	2477.31	2682.68	2202.93	2523.1	2407.33	2285.2	2118.9	2446.84	2291.01	2338.73	2184.83	2213.27	2109.63	Q9QXS1	Q9QXS1	R.LAAEQELIR.L	2	1.92208e+06	Plec	ENSMUSP00000057158;ENSMUSP00000073124;ENSMUSP00000071765;ENSMUSP00000087037;ENSMUSP00000074383;ENSMUSP00000023226;ENSMUSP00000072478;ENSMUSP00000126526;ENSMUSP00000126068;ENSMUSP00000075772	ENSMUSG00000022565;ENSMUSG00000022565;ENSMUSG00000022565;ENSMUSG00000022565;ENSMUSG00000022565;ENSMUSG00000022565;ENSMUSG00000022565;ENSMUSG00000022565;ENSMUSG00000022565;ENSMUSG00000022565
200658	438.413	515.949	539.85	554.451	445.426	498.523	467.975	453.922	484.637	448.217	445.923	556.684	473.421	423.979	432.663	419.678	526.561	432.19	Q9QXS1	Q9QXS1	R.LAAEQELIR.L	18	594370	Plec	ENSMUSP00000057158;ENSMUSP00000073124;ENSMUSP00000071765;ENSMUSP00000087037;ENSMUSP00000074383;ENSMUSP00000023226;ENSMUSP00000072478;ENSMUSP00000126526;ENSMUSP00000126068;ENSMUSP00000075772	ENSMUSG00000022565;ENSMUSG00000022565;ENSMUSG00000022565;ENSMUSG00000022565;ENSMUSG00000022565;ENSMUSG00000022565;ENSMUSG00000022565;ENSMUSG00000022565;ENSMUSG00000022565;ENSMUSG00000022565
200659	947.94	1060.04	908.205	1008.99	1040.18	985.964	987.527	933.959	891.374	996.514	891.901	912.3	1135.44	913.075	839.775	893.402	983.456	906.566	Q9QXS1	Q9QXS1	R.LAAEQELIR.L	18	1.61069e+06	Plec	ENSMUSP00000057158;ENSMUSP00000073124;ENSMUSP00000071765;ENSMUSP00000087037;ENSMUSP00000074383;ENSMUSP00000023226;ENSMUSP00000072478;ENSMUSP00000126526;ENSMUSP00000126068;ENSMUSP00000075772	ENSMUSG00000022565;ENSMUSG00000022565;ENSMUSG00000022565;ENSMUSG00000022565;ENSMUSG00000022565;ENSMUSG00000022565;ENSMUSG00000022565;ENSMUSG00000022565;ENSMUSG00000022565;ENSMUSG00000022565
200660	547.471	562.24	680.033	574.189	566.322	565.644	616.486	545.459	562.373	610.111	569.742	534.491	608.817	570.231	495.535	500.794	591.922	672.524	Q9QXS1	Q9QXS1	R.LAAEQELIR.L	18	233695	Plec	ENSMUSP00000057158;ENSMUSP00000073124;ENSMUSP00000071765;ENSMUSP00000087037;ENSMUSP00000074383;ENSMUSP00000023226;ENSMUSP00000072478;ENSMUSP00000126526;ENSMUSP00000126068;ENSMUSP00000075772	ENSMUSG00000022565;ENSMUSG00000022565;ENSMUSG00000022565;ENSMUSG00000022565;ENSMUSG00000022565;ENSMUSG00000022565;ENSMUSG00000022565;ENSMUSG00000022565;ENSMUSG00000022565;ENSMUSG00000022565
200661	12.8164	10.5403	19.0286	16.4581	21.0823	18.6496	13.0944	14.4434	10.6949	11.805	14.1852	16.8769	13.2906	25.6346	14.2386	13.5025	8.1037	20.7262	Q9QXS1	Q9QXS1	K.LHVAILER.E	18	5888.87	Plec	ENSMUSP00000057158;ENSMUSP00000073124;ENSMUSP00000071765;ENSMUSP00000087037;ENSMUSP00000074383;ENSMUSP00000023226;ENSMUSP00000072478;ENSMUSP00000126526;ENSMUSP00000126068;ENSMUSP00000075772	ENSMUSG00000022565;ENSMUSG00000022565;ENSMUSG00000022565;ENSMUSG00000022565;ENSMUSG00000022565;ENSMUSG00000022565;ENSMUSG00000022565;ENSMUSG00000022565;ENSMUSG00000022565;ENSMUSG00000022565
200662	93.3529	96.7597	88.497	109.177	107.459	97.3404	58.2949	85.7923	114.474	70.1094	77.7705	89.3154	89.7629	84.4712	94.5255	108.303	86.6805	97.3816	Q9QXS1	Q9QXS1	K.LQM*EAGLCEEQLNQADALLQSDIR.L	18	35313.9	Plec	ENSMUSP00000057158;ENSMUSP00000073124;ENSMUSP00000071765;ENSMUSP00000087037;ENSMUSP00000074383;ENSMUSP00000023226;ENSMUSP00000072478;ENSMUSP00000126526;ENSMUSP00000126068;ENSMUSP00000075772	ENSMUSG00000022565;ENSMUSG00000022565;ENSMUSG00000022565;ENSMUSG00000022565;ENSMUSG00000022565;ENSMUSG00000022565;ENSMUSG00000022565;ENSMUSG00000022565;ENSMUSG00000022565;ENSMUSG00000022565
200663	167.18	140.617	196.393	171.854	159.239	120.279	148.496	129.109	150.562	152.345	161.525	91.4169	131.703	162.294	140.815	123.619	148.625	130.333	Q9QXS1	Q9QXS1	R.LSFSGLR.A	18	56229.5	Plec	ENSMUSP00000057158;ENSMUSP00000073124;ENSMUSP00000071765;ENSMUSP00000087037;ENSMUSP00000074383;ENSMUSP00000023226;ENSMUSP00000072478;ENSMUSP00000126526;ENSMUSP00000126068;ENSMUSP00000075772	ENSMUSG00000022565;ENSMUSG00000022565;ENSMUSG00000022565;ENSMUSG00000022565;ENSMUSG00000022565;ENSMUSG00000022565;ENSMUSG00000022565;ENSMUSG00000022565;ENSMUSG00000022565;ENSMUSG00000022565
200664	1337.33	1242.14	1265.36	1073.87	1361.89	1307.88	1226.84	1193.24	1194.78	1371.72	1200.26	1165.68	1330.44	1103.23	1046.86	1073.3	1216.34	1252.9	Q9QXS1	Q9QXS1	K.LTVEEAVR.M	18	470046	Plec	ENSMUSP00000057158;ENSMUSP00000073124;ENSMUSP00000071765;ENSMUSP00000087037;ENSMUSP00000074383;ENSMUSP00000023226;ENSMUSP00000072478;ENSMUSP00000126526;ENSMUSP00000126068;ENSMUSP00000075772	ENSMUSG00000022565;ENSMUSG00000022565;ENSMUSG00000022565;ENSMUSG00000022565;ENSMUSG00000022565;ENSMUSG00000022565;ENSMUSG00000022565;ENSMUSG00000022565;ENSMUSG00000022565;ENSMUSG00000022565
200665	878.844	916.619	779.434	900.716	919.012	955.192	852.285	992.514	920.791	920.779	829.59	853.935	861.832	909.841	862.953	925.232	769.959	870.135	Q9QXS1	Q9QXS1	R.LYVHEAVK.A	18	700997	Plec	ENSMUSP00000057158;ENSMUSP00000073124;ENSMUSP00000071765;ENSMUSP00000087037;ENSMUSP00000074383;ENSMUSP00000023226;ENSMUSP00000072478;ENSMUSP00000126526;ENSMUSP00000126068;ENSMUSP00000075772	ENSMUSG00000022565;ENSMUSG00000022565;ENSMUSG00000022565;ENSMUSG00000022565;ENSMUSG00000022565;ENSMUSG00000022565;ENSMUSG00000022565;ENSMUSG00000022565;ENSMUSG00000022565;ENSMUSG00000022565
200666	1189.7	1187.51	1290.18	1242.14	1403.21	1104.85	1317.09	1253.49	1377.57	1118.95	1253.29	1203.71	1287.68	1139.26	1301.18	1143.47	1274.32	1119.69	Q9QXS1	Q9QXS1	K.M*QAVQEATR.L	18	475252	Plec	ENSMUSP00000057158;ENSMUSP00000073124;ENSMUSP00000071765;ENSMUSP00000087037;ENSMUSP00000074383;ENSMUSP00000023226;ENSMUSP00000072478;ENSMUSP00000126526;ENSMUSP00000126068;ENSMUSP00000075772	ENSMUSG00000022565;ENSMUSG00000022565;ENSMUSG00000022565;ENSMUSG00000022565;ENSMUSG00000022565;ENSMUSG00000022565;ENSMUSG00000022565;ENSMUSG00000022565;ENSMUSG00000022565;ENSMUSG00000022565
200667	29.1761	38.0127	48.3936	25.179	31.3544	43.4914	34.4299	28.2243	20.2773	26.4653	33.1516	27.7343	36.61	38.9423	22.2672	54.7803	34.6133	24.7293	Q9QXS1	Q9QXS1	K.M*QAVQEATR.L	18	12794	Plec	ENSMUSP00000057158;ENSMUSP00000073124;ENSMUSP00000071765;ENSMUSP00000087037;ENSMUSP00000074383;ENSMUSP00000023226;ENSMUSP00000072478;ENSMUSP00000126526;ENSMUSP00000126068;ENSMUSP00000075772	ENSMUSG00000022565;ENSMUSG00000022565;ENSMUSG00000022565;ENSMUSG00000022565;ENSMUSG00000022565;ENSMUSG00000022565;ENSMUSG00000022565;ENSMUSG00000022565;ENSMUSG00000022565;ENSMUSG00000022565
200668	45.228	68.368	40.6945	26.02	44.1582	66.4992	43.1461	46.934	58.5847	64.6713	44.572	66.0486	51.7231	80.8895	46.8887	45.1945	49.1527	45.1079	Q9QXS1	Q9QXS1	K.M*QAVQEATR.L	18	19993.7	Plec	ENSMUSP00000057158;ENSMUSP00000073124;ENSMUSP00000071765;ENSMUSP00000087037;ENSMUSP00000074383;ENSMUSP00000023226;ENSMUSP00000072478;ENSMUSP00000126526;ENSMUSP00000126068;ENSMUSP00000075772	ENSMUSG00000022565;ENSMUSG00000022565;ENSMUSG00000022565;ENSMUSG00000022565;ENSMUSG00000022565;ENSMUSG00000022565;ENSMUSG00000022565;ENSMUSG00000022565;ENSMUSG00000022565;ENSMUSG00000022565
200669	2624.96	2699.97	2847.76	2694.71	2986.78	2732.71	2995.81	2682.13	2880.6	2624.8	2567.74	2579.21	2877.95	2754.41	2912.27	2641.27	2701.91	2533.91	Q9QXS1	Q9QXS1	K.MQAVQEATR.L	2	2.19057e+06	Plec	ENSMUSP00000057158;ENSMUSP00000073124;ENSMUSP00000071765;ENSMUSP00000087037;ENSMUSP00000074383;ENSMUSP00000023226;ENSMUSP00000072478;ENSMUSP00000126526;ENSMUSP00000126068;ENSMUSP00000075772	ENSMUSG00000022565;ENSMUSG00000022565;ENSMUSG00000022565;ENSMUSG00000022565;ENSMUSG00000022565;ENSMUSG00000022565;ENSMUSG00000022565;ENSMUSG00000022565;ENSMUSG00000022565;ENSMUSG00000022565
200670	457.222	418.11	375.424	414.004	434.121	389.747	428.467	386.968	516.857	392.358	431.269	403.445	423.563	415.851	457.644	421.199	422.824	468.596	Q9QXS1	Q9QXS1	K.M*QAVQEATR.L	18	222599	Plec	ENSMUSP00000057158;ENSMUSP00000073124;ENSMUSP00000071765;ENSMUSP00000087037;ENSMUSP00000074383;ENSMUSP00000023226;ENSMUSP00000072478;ENSMUSP00000126526;ENSMUSP00000126068;ENSMUSP00000075772	ENSMUSG00000022565;ENSMUSG00000022565;ENSMUSG00000022565;ENSMUSG00000022565;ENSMUSG00000022565;ENSMUSG00000022565;ENSMUSG00000022565;ENSMUSG00000022565;ENSMUSG00000022565;ENSMUSG00000022565
200671	283.792	257.935	263.071	293.451	321.357	327.618	359.221	363.651	340.606	248.838	304.642	319.559	323.618	407.282	377.805	397.468	365.199	351.476	Q9QXS1	Q9QXS1	R.NLELHYQAFLR.D	18	515091	Plec	ENSMUSP00000057158;ENSMUSP00000073124;ENSMUSP00000071765;ENSMUSP00000087037;ENSMUSP00000074383;ENSMUSP00000023226;ENSMUSP00000072478;ENSMUSP00000126526;ENSMUSP00000126068;ENSMUSP00000075772	ENSMUSG00000022565;ENSMUSG00000022565;ENSMUSG00000022565;ENSMUSG00000022565;ENSMUSG00000022565;ENSMUSG00000022565;ENSMUSG00000022565;ENSMUSG00000022565;ENSMUSG00000022565;ENSMUSG00000022565
200672	285.31	233.077	284.472	285.148	363.43	342.867	265.903	223.979	159.909	300.673	372.933	302.433	294.217	303.099	278.923	265.035	276.45	221.629	Q9QXS1	Q9QXS1	R.NLELHYQAFLR.D	18	108277	Plec	ENSMUSP00000057158;ENSMUSP00000073124;ENSMUSP00000071765;ENSMUSP00000087037;ENSMUSP00000074383;ENSMUSP00000023226;ENSMUSP00000072478;ENSMUSP00000126526;ENSMUSP00000126068;ENSMUSP00000075772	ENSMUSG00000022565;ENSMUSG00000022565;ENSMUSG00000022565;ENSMUSG00000022565;ENSMUSG00000022565;ENSMUSG00000022565;ENSMUSG00000022565;ENSMUSG00000022565;ENSMUSG00000022565;ENSMUSG00000022565
200673	0	0	Inf	0	Inf	0	0	0	0	0	Inf	0	Inf	0	0	0	3.07466	0	Q9QXS1	Q9QXS1	R.NLELHYQAFLR.D	1	66.0557	Plec	ENSMUSP00000057158;ENSMUSP00000073124;ENSMUSP00000071765;ENSMUSP00000087037;ENSMUSP00000074383;ENSMUSP00000023226;ENSMUSP00000072478;ENSMUSP00000126526;ENSMUSP00000126068;ENSMUSP00000075772	ENSMUSG00000022565;ENSMUSG00000022565;ENSMUSG00000022565;ENSMUSG00000022565;ENSMUSG00000022565;ENSMUSG00000022565;ENSMUSG00000022565;ENSMUSG00000022565;ENSMUSG00000022565;ENSMUSG00000022565
200674	0	2.26456	3.37246	0	2.21661	0	4.05883	6.63642	2.28259	0	1.36988	Inf	1.3114	0	1.36112	Inf	7.80709	0	Q9QXS1	Q9QXS1	R.NLELHYQAFLR.D	10	699.771	Plec	ENSMUSP00000057158;ENSMUSP00000073124;ENSMUSP00000071765;ENSMUSP00000087037;ENSMUSP00000074383;ENSMUSP00000023226;ENSMUSP00000072478;ENSMUSP00000126526;ENSMUSP00000126068;ENSMUSP00000075772	ENSMUSG00000022565;ENSMUSG00000022565;ENSMUSG00000022565;ENSMUSG00000022565;ENSMUSG00000022565;ENSMUSG00000022565;ENSMUSG00000022565;ENSMUSG00000022565;ENSMUSG00000022565;ENSMUSG00000022565
200675	76.7845	55.1465	63.1213	43.3091	63.317	61.7031	67.3266	24.7607	59.5867	89.5223	61.6272	55.4888	49.1488	55.0982	59.1491	46.7658	47.2669	62.9154	Q9QXS1	Q9QXS1	R.RLTAEDLYEAR.I	18	22300.4	Plec	ENSMUSP00000057158;ENSMUSP00000073124;ENSMUSP00000071765;ENSMUSP00000087037;ENSMUSP00000074383;ENSMUSP00000023226;ENSMUSP00000072478;ENSMUSP00000126526;ENSMUSP00000126068;ENSMUSP00000075772	ENSMUSG00000022565;ENSMUSG00000022565;ENSMUSG00000022565;ENSMUSG00000022565;ENSMUSG00000022565;ENSMUSG00000022565;ENSMUSG00000022565;ENSMUSG00000022565;ENSMUSG00000022565;ENSMUSG00000022565
200676	80.4529	79.8992	101.202	80.8389	90.5869	125.251	69.4047	112.94	62.0857	92.6809	85.3844	86.5948	91.6171	74.4012	80.4851	72.0748	111.304	81.0601	Q9QXS1	Q9QXS1	R.SIQEELQHLR.Q	18	33776	Plec	ENSMUSP00000057158;ENSMUSP00000073124;ENSMUSP00000071765;ENSMUSP00000087037;ENSMUSP00000074383;ENSMUSP00000023226;ENSMUSP00000072478;ENSMUSP00000126526;ENSMUSP00000126068;ENSMUSP00000075772	ENSMUSG00000022565;ENSMUSG00000022565;ENSMUSG00000022565;ENSMUSG00000022565;ENSMUSG00000022565;ENSMUSG00000022565;ENSMUSG00000022565;ENSMUSG00000022565;ENSMUSG00000022565;ENSMUSG00000022565
200677	15.1339	12.6197	10.0058	0	0	1.55117	9.07481	9.67677	2.43017	16.2054	10.9297	7.8913	10.5952	0	9.33765	15.896	12.6821	3.33686	Q9QXS1	Q9QXS1	R.SSSVGSSSSYPISSAGPR.T	16	3155.01	Plec	ENSMUSP00000057158;ENSMUSP00000073124;ENSMUSP00000071765;ENSMUSP00000087037;ENSMUSP00000074383;ENSMUSP00000023226;ENSMUSP00000072478;ENSMUSP00000126526;ENSMUSP00000126068;ENSMUSP00000075772	ENSMUSG00000022565;ENSMUSG00000022565;ENSMUSG00000022565;ENSMUSG00000022565;ENSMUSG00000022565;ENSMUSG00000022565;ENSMUSG00000022565;ENSMUSG00000022565;ENSMUSG00000022565;ENSMUSG00000022565
200678	4.9506	11.3823	2.39492	6.07196	4.34201	0	1.9661	16.9589	0	2.11754	1.45624	5.46606	9.66226	5.75861	3.64908	4.30449	0	5.77118	Q9QXS1	Q9QXS1	R.SSSVGSSSSYPISSAGPR.T	15	1845.86	Plec	ENSMUSP00000057158;ENSMUSP00000073124;ENSMUSP00000071765;ENSMUSP00000087037;ENSMUSP00000074383;ENSMUSP00000023226;ENSMUSP00000072478;ENSMUSP00000126526;ENSMUSP00000126068;ENSMUSP00000075772	ENSMUSG00000022565;ENSMUSG00000022565;ENSMUSG00000022565;ENSMUSG00000022565;ENSMUSG00000022565;ENSMUSG00000022565;ENSMUSG00000022565;ENSMUSG00000022565;ENSMUSG00000022565;ENSMUSG00000022565
200679	184.839	153.998	133.532	169.792	166.776	151.379	175.177	143.993	125.162	163.017	138.333	146.25	123.162	142.548	179.453	175.134	171.771	156.155	Q9QXS1	Q9QXS1	R.SSSVGSSSSYPISSAGPR.T	18	59956.1	Plec	ENSMUSP00000057158;ENSMUSP00000073124;ENSMUSP00000071765;ENSMUSP00000087037;ENSMUSP00000074383;ENSMUSP00000023226;ENSMUSP00000072478;ENSMUSP00000126526;ENSMUSP00000126068;ENSMUSP00000075772	ENSMUSG00000022565;ENSMUSG00000022565;ENSMUSG00000022565;ENSMUSG00000022565;ENSMUSG00000022565;ENSMUSG00000022565;ENSMUSG00000022565;ENSMUSG00000022565;ENSMUSG00000022565;ENSMUSG00000022565
200680	157.98	185.777	187.338	151.812	190.471	209.554	166.843	145.127	214.47	219.223	167.437	191.345	173.061	174.297	189.73	159.36	193.644	170.789	Q9QXS1	Q9QXS1	R.SSSVGSSSSYPISSAGPR.T	18	140717	Plec	ENSMUSP00000057158;ENSMUSP00000073124;ENSMUSP00000071765;ENSMUSP00000087037;ENSMUSP00000074383;ENSMUSP00000023226;ENSMUSP00000072478;ENSMUSP00000126526;ENSMUSP00000126068;ENSMUSP00000075772	ENSMUSG00000022565;ENSMUSG00000022565;ENSMUSG00000022565;ENSMUSG00000022565;ENSMUSG00000022565;ENSMUSG00000022565;ENSMUSG00000022565;ENSMUSG00000022565;ENSMUSG00000022565;ENSMUSG00000022565
200681	123.032	80.8538	130.531	114.87	129.554	168.953	125.003	113.024	120.928	110.727	102.928	119.879	128.172	152.586	129.19	127.015	168.158	119.707	Q9QXS1	Q9QXS1	R.SSSVGSSSSYPISSAGPR.T	18	48494.4	Plec	ENSMUSP00000057158;ENSMUSP00000073124;ENSMUSP00000071765;ENSMUSP00000087037;ENSMUSP00000074383;ENSMUSP00000023226;ENSMUSP00000072478;ENSMUSP00000126526;ENSMUSP00000126068;ENSMUSP00000075772	ENSMUSG00000022565;ENSMUSG00000022565;ENSMUSG00000022565;ENSMUSG00000022565;ENSMUSG00000022565;ENSMUSG00000022565;ENSMUSG00000022565;ENSMUSG00000022565;ENSMUSG00000022565;ENSMUSG00000022565
200682	26.3	23.8323	28.5261	33.4212	28.803	26.0961	36.558	34.6657	34.6068	36.5453	39.2839	49.0037	21.6935	42.6046	26.2805	29.825	40.4472	29.9798	Q9QXS1	Q9QXS1	K.TEVVETTQVYTEEETRR.A	18	12593.7	Plec	ENSMUSP00000057158;ENSMUSP00000073124;ENSMUSP00000071765;ENSMUSP00000087037;ENSMUSP00000074383;ENSMUSP00000023226;ENSMUSP00000072478;ENSMUSP00000126526;ENSMUSP00000126068;ENSMUSP00000075772	ENSMUSG00000022565;ENSMUSG00000022565;ENSMUSG00000022565;ENSMUSG00000022565;ENSMUSG00000022565;ENSMUSG00000022565;ENSMUSG00000022565;ENSMUSG00000022565;ENSMUSG00000022565;ENSMUSG00000022565
200683	154.366	142.456	157.451	162.337	165.666	160.017	183.328	179.303	194.732	156.534	141.4	154.685	130.391	168.484	199.759	152.151	130.829	184.681	Q9QXS1	Q9QXS1	K.VLALPEPSPAAPTLR.S	18	62484.5	Plec	ENSMUSP00000057158;ENSMUSP00000073124;ENSMUSP00000071765;ENSMUSP00000087037;ENSMUSP00000074383;ENSMUSP00000023226;ENSMUSP00000072478;ENSMUSP00000126526;ENSMUSP00000126068;ENSMUSP00000075772	ENSMUSG00000022565;ENSMUSG00000022565;ENSMUSG00000022565;ENSMUSG00000022565;ENSMUSG00000022565;ENSMUSG00000022565;ENSMUSG00000022565;ENSMUSG00000022565;ENSMUSG00000022565;ENSMUSG00000022565
200684	424.986	420.391	539.513	648.986	662.509	604.898	647.875	436.567	637.244	420.145	660.086	681.611	608.066	571.62	582.177	599.094	544.038	695.303	Q9QXS1	Q9QXS1	K.VLALPEPSPAAPTLR.S	18	222249	Plec	ENSMUSP00000057158;ENSMUSP00000073124;ENSMUSP00000071765;ENSMUSP00000087037;ENSMUSP00000074383;ENSMUSP00000023226;ENSMUSP00000072478;ENSMUSP00000126526;ENSMUSP00000126068;ENSMUSP00000075772	ENSMUSG00000022565;ENSMUSG00000022565;ENSMUSG00000022565;ENSMUSG00000022565;ENSMUSG00000022565;ENSMUSG00000022565;ENSMUSG00000022565;ENSMUSG00000022565;ENSMUSG00000022565;ENSMUSG00000022565
200685	392.165	415.134	476.511	511.373	431.777	433.579	419.489	442.21	421.851	451.252	439.547	390.6	517.715	433.582	457.391	379.268	434.082	439.165	Q9QXS1	Q9QXS1	R.VYHDPSTQEPVTYSQLQQR.C	18	364043	Plec	ENSMUSP00000057158;ENSMUSP00000073124;ENSMUSP00000071765;ENSMUSP00000087037;ENSMUSP00000074383;ENSMUSP00000023226;ENSMUSP00000072478;ENSMUSP00000126526;ENSMUSP00000126068;ENSMUSP00000075772	ENSMUSG00000022565;ENSMUSG00000022565;ENSMUSG00000022565;ENSMUSG00000022565;ENSMUSG00000022565;ENSMUSG00000022565;ENSMUSG00000022565;ENSMUSG00000022565;ENSMUSG00000022565;ENSMUSG00000022565
200686	1183.3	858.254	1300.09	1149.36	1535.8	1227.7	1973.78	1501.06	1655.94	897.343	1525.05	1604.16	1859.64	1723.82	2077.1	1943.65	2161.46	1940.58	E9PVY8	E9PVY8	K.ATDETDRDIIREPLTELK.H	15	726978	Macf1	NA	NA
200687	329.145	313.694	342.086	354.711	433.464	412.41	578.661	418.991	444.379	285.356	426.658	512.449	532.808	444.58	560.402	607.303	606.814	561.232	E9PVY8	E9PVY8	K.ATDETDRDIIREPLTELK.H	18	247425	Macf1	NA	NA
200688	644.329	708.834	660.934	684.426	645.107	692.327	727.648	624.395	591.787	653.952	677.467	584.839	659.852	592.478	616.1	622.986	589.534	693.112	E9PVY8	E9PVY8	K.ATVDM*LQAEGGR.I	18	249849	Macf1	NA	NA
200689	1345.86	1362.59	1375.57	1362.73	1285.23	1340.53	1455.73	1350.52	1258.02	1232.82	1339.87	1132.27	1273.58	1282.86	1262.99	1144.94	1245.02	1205.85	E9PVY8	E9PVY8	K.ATVDMLQAEGGR.I	18	497716	Macf1	NA	NA
200690	999.039	948.523	873.055	863.986	770.489	794.82	770.698	841.02	743.586	860.995	713.7	676.305	823.138	733.126	716.993	716.246	728.688	782.978	E9PVY8	E9PVY8	K.ATVDMLQAEGGR.I	18	737067	Macf1	NA	NA
200691	358.507	377.535	339.174	367.86	372.087	404.87	431.264	341.727	368.047	324.762	300.248	273.928	284.579	290.452	282.353	288.858	312.742	303.722	E9PVY8	E9PVY8	K.ATVDMLQAEGGR.I	18	128890	Macf1	NA	NA
200692	1536.56	1444.9	1672.38	1692.35	1820.32	1917.47	1950.26	1855.38	1722.47	1501.31	1817.36	1663.61	1907.62	2014.68	2030.63	2067.07	1796.32	1698.65	E9PVY8	E9PVY8	R.DKWDTVCGK.S	12	1.78905e+06	Macf1	NA	NA
200693	91.6011	88.0237	101.833	136.941	153.15	160.693	91.7506	129.366	104.992	82.6867	108.463	117.868	115.754	135.419	136.716	149.863	115.833	137.009	E9PVY8	E9PVY8	R.DKWDTVCGK.S	18	46181.9	Macf1	NA	NA
200694	563.663	615.522	633.815	654.79	658.141	649.981	773.407	658.126	655.327	553.231	720.511	727.951	690.414	765.474	704.193	732.499	746.147	682.646	E9PVY8	E9PVY8	R.DKWDTVCGK.S	18	432683	Macf1	NA	NA
200695	456.027	414.05	459.841	491.682	591.516	505.943	494.115	494.225	455.383	496.132	498.211	527.741	531.279	602.206	633.194	542.693	584.011	517.588	E9PVY8	E9PVY8	R.DKWDTVCGK.S	18	198938	Macf1	NA	NA
200696	256.018	282.48	271.59	301.498	254.597	321.63	235.436	221.59	294.117	270.275	279.913	287.782	293.786	319.037	320.896	288.849	328.191	319.325	E9PVY8	E9PVY8	R.DKWDTVCGK.S	18	110150	Macf1	NA	NA
200697	178.88	243.554	197.102	177.945	193.177	201.926	205.785	235.072	188.616	199.227	192.865	186.593	127.707	208.969	186.879	205.583	136.282	240.796	E9PVY8	E9PVY8	K.ELEEAVTSALQQETEK.S	18	75051.4	Macf1	NA	NA
200698	93.9874	66.3962	80.047	92.1414	96.5705	106.351	85.7118	72.3853	66.4542	92.7397	63.4958	112.722	70.8864	123.151	57.4455	122.821	77.4735	71.1121	E9PVY8	E9PVY8	K.ELEEAVTSALQQETEK.S	18	33211.6	Macf1	NA	NA
200699	309.199	281.617	337.908	310.098	292.045	362.268	320.094	293.052	296.062	353.819	321.024	289.06	300.298	318.47	269.484	272.355	310.701	283.068	E9PVY8	E9PVY8	K.GQLQELSTR.W	18	232572	Macf1	NA	NA
200700	33.1439	40.1349	33.1309	30.8743	34.017	41.183	34.651	38.9404	32.9245	41.6356	24.9641	30.1519	47.4724	45.7389	37.9266	36.2869	34.9026	58.0872	E9PVY8	E9PVY8	R.HQELLSQQQNFIVATQSVQSFLDQHSHNLTPEER.Q	18	41188.9	Macf1	NA	NA
200701	40.092	44.9778	66.2534	66.5012	50.8221	51.3046	66.6467	42.2614	49.2475	63.1309	50.6656	61.6831	53.6246	60.6649	61.7424	77.3772	31.8991	60.732	E9PVY8	E9PVY8	R.HQELLSQQQNFIVATQSVQSFLDQHSHNLTPEER.Q	18	132160	Macf1	NA	NA
200702	160.598	120.766	121.147	116.774	123.559	168.852	150.919	138.915	173.56	157.218	111.653	141.317	107.848	114.754	170.643	99.0204	132.432	135.108	E9PVY8	E9PVY8	K.HQLEIFDALGSQACSNK.N	18	52326.6	Macf1	NA	NA
200703	185.712	145.223	155.954	209.004	176.052	152.112	188.226	145.467	137.114	139.589	149.754	181.465	159.186	195.794	182.791	209.513	163.14	187.254	E9PVY8	E9PVY8	K.HQLEIFDALGSQACSNK.N	18	65557.9	Macf1	NA	NA
200704	132.148	156.771	137.799	94.9335	157.551	163.87	172.304	120.972	108.221	128.924	138.528	122.9	93.9174	115.588	104.369	115.233	132.076	119.106	E9PVY8	E9PVY8	K.LDLVSPDLK.R	18	49547.2	Macf1	NA	NA
200705	74.2138	102.854	63.8234	83.7991	108.271	78.4134	120.875	70.0658	93.6	85.3902	102.97	106.111	97.9076	85.7035	132.311	117.852	113.014	119.714	E9PVY8	E9PVY8	K.NLLVSVQSR.W	18	37613.7	Macf1	NA	NA
200706	138.593	133.475	139.676	140.061	164.742	122.598	170.176	121.795	168.075	147.866	119.832	149.208	133.787	111.419	135.253	147.605	144.343	97.0951	E9PVY8	E9PVY8	R.QLQVDLQILR.D	18	53193.7	Macf1	NA	NA
200707	291.868	273.672	247.383	283.197	272.321	294.833	311.681	218.227	223.747	289.159	268.107	214.893	281.844	211.084	183.229	214.412	205.571	213.933	E9PVY8	E9PVY8	K.QQVEAAETIK.E	18	96170	Macf1	NA	NA
200708	465.981	509.958	445.43	549.231	469.635	405.1	394.422	434.499	422.851	426.129	462.326	391.834	411.826	349.113	352.545	381.213	337.122	408.256	E9PVY8	E9PVY8	K.QQVEAAETIK.E	18	270833	Macf1	NA	NA
200709	384.213	387.114	421.883	518.746	398.148	459.423	377.89	367.851	346.184	419.368	439.955	428.294	329.745	440.051	279.359	413.386	408.206	327.418	E9PVY8	E9PVY8	K.QQVEAAETIK.E	18	262841	Macf1	NA	NA
200710	547.398	592.907	577.008	481.998	517.779	497.754	470.109	520.311	498.639	581.661	546.196	553.919	594.673	624.961	547.086	498.307	512.243	527.723	E9PVY8	E9PVY8	R.SGSLSPCPPGDTLPWNLPLHEQK.K	18	365154	Macf1	NA	NA
200711	53.8263	61.2042	57.0751	56.6206	27.4961	67.4923	41.9073	32.7342	45.6297	67.1769	53.6909	43.9224	27.6979	40.1559	22.3015	65.658	49.0934	54.34	E9PVY8	E9PVY8	K.TLLAGDTQK.L	18	18576.3	Macf1	NA	NA
200712	367.726	437.397	436.706	397.747	404.867	360.788	426.363	359.654	446.8	465.183	373.193	407.859	338.311	371.418	373.092	326.638	415.797	373.537	E9PVY8	E9PVY8	K.TLLAGDTQK.L	18	151583	Macf1	NA	NA
200713	309.004	347.38	337.747	424.086	415.217	411.218	356.259	424.517	432.574	410.608	334.846	318.638	281.313	311.363	335.526	327.096	421.345	344.459	E9PVY8	E9PVY8	K.VISSSGSK.L	18	139806	Macf1	NA	NA
200714	52.8528	40.5404	40.1918	34.086	40.1308	41.644	58.162	50.9154	23.4903	64.693	59.8818	39.2046	45.918	49.3774	48.5093	38.3136	58.2821	53.3225	E9PVY8	E9PVY8	R.VQVQSNR.E	18	17966.2	Macf1	NA	NA
200715	276.185	253.971	291.753	290.079	324.665	238.382	258.814	264.523	245.368	253.226	233.894	258.519	217.367	275.177	240.318	207.027	198.997	212.2	E9PVY8	E9PVY8	R.YRPDLVDMER.V	18	97169.3	Macf1	NA	NA
200716	318.281	354.715	285.212	308.707	342.894	283.647	391.573	317.607	359.554	328.076	348.342	361.635	329.945	299.401	369.887	303.248	345.776	316.761	F7ACR9	F7ACR9	K.IGQSLSSLTCPAEQGIMSEK.L	18	127661	Macf1	NA	NA
200717	649.133	768.896	706.927	661.835	643.144	758.638	534.021	582.749	545.366	782.794	623.642	654.948	582.628	597.312	599.248	505.263	809.873	612.814	Q91ZU6	Q91ZU6	K.EELLQYR.S	18	267245	Dst	ENSMUSP00000095393;ENSMUSP00000095392;ENSMUSP00000138376	ENSMUSG00000026131;ENSMUSG00000026131;ENSMUSG00000026131
200718	184.336	262.194	259.342	181.699	242.877	219.031	181.087	193.069	221.124	227.134	171.268	254.531	215.988	221.785	272.626	214.404	281.393	230.022	Q91ZU6	Q91ZU6	K.LATMSPIGTDLETVK.Q	18	86363.1	Dst	ENSMUSP00000095393;ENSMUSP00000095392;ENSMUSP00000138376	ENSMUSG00000026131;ENSMUSG00000026131;ENSMUSG00000026131
200719	403.876	394.294	373.949	430.641	411.992	421.644	396.598	348.46	330.208	354.503	390.708	352.663	295.339	436.33	381.649	366.672	285.666	376.955	Q91ZU6	Q91ZU6	K.LATMSPIGTDLETVK.Q	18	144559	Dst	ENSMUSP00000095393;ENSMUSP00000095392;ENSMUSP00000138376	ENSMUSG00000026131;ENSMUSG00000026131;ENSMUSG00000026131
200720	289.656	300.244	289.481	203.359	281.642	268.033	260.225	250.142	231.588	287.332	265.288	249.031	242.971	232.897	280.926	266.509	277.072	242.047	Q91ZU6	Q91ZU6	K.LMSLGDIR.L	18	100978	Dst	ENSMUSP00000095393;ENSMUSP00000095392;ENSMUSP00000138376	ENSMUSG00000026131;ENSMUSG00000026131;ENSMUSG00000026131
200721	848.079	782.083	679.12	823.277	778.586	847.829	778.588	741.197	865.14	704.02	761.273	766.7	802.765	755.265	725.263	690.01	728.436	748.109	Q91ZU6	Q91ZU6	K.LMSLGDIR.L	18	402552	Dst	ENSMUSP00000095393;ENSMUSP00000095392;ENSMUSP00000138376	ENSMUSG00000026131;ENSMUSG00000026131;ENSMUSG00000026131
200722	281.925	288.478	279.153	266.194	243.621	227.732	280.883	289.508	290.187	308.151	274.776	234.103	304.552	207.537	238.18	266.21	240.216	236.083	Q91ZU6	Q91ZU6	R.LVSDTITQK.V	18	101814	Dst	ENSMUSP00000095393;ENSMUSP00000095392;ENSMUSP00000138376	ENSMUSG00000026131;ENSMUSG00000026131;ENSMUSG00000026131
200723	418.592	398.998	373.708	384.097	402.109	426.645	343.788	424.623	460.467	389.152	350.798	394.296	410.759	320.748	348.911	384.516	400.949	427.28	Q91ZU6	Q91ZU6	R.LVSDTITQK.V	18	151098	Dst	ENSMUSP00000095393;ENSMUSP00000095392;ENSMUSP00000138376	ENSMUSG00000026131;ENSMUSG00000026131;ENSMUSG00000026131
200724	117.422	105.779	138.547	121.176	163.985	146.992	108.434	102.887	94.3911	122.32	110.337	88.1948	141.508	99.7641	75.0731	101.682	127.814	101.637	Q91ZU6	Q91ZU6	R.LVSDTITQK.V	18	44273.2	Dst	ENSMUSP00000095393;ENSMUSP00000095392;ENSMUSP00000138376	ENSMUSG00000026131;ENSMUSG00000026131;ENSMUSG00000026131
200725	331.365	353.563	337.605	350.278	382.622	326.81	328.357	356.445	376.388	393.529	401.243	340.251	330.52	298.723	313.965	404.96	364.68	411.179	Q91ZU6	Q91ZU6	K.QFHEAWSK.L	18	144588	Dst	ENSMUSP00000095393;ENSMUSP00000095392;ENSMUSP00000138376	ENSMUSG00000026131;ENSMUSG00000026131;ENSMUSG00000026131
200726	53.9436	46.9048	52.2732	46.1459	65.5309	45.9998	40.3105	47.8605	29.8963	47.9205	27.4725	52.5119	52.7445	59.6614	22.5938	83.0907	44.4122	30.1462	Q91ZU6	Q91ZU6	R.QTPTPADTESVK.L	18	18178.2	Dst	ENSMUSP00000095393;ENSMUSP00000095392;ENSMUSP00000138376	ENSMUSG00000026131;ENSMUSG00000026131;ENSMUSG00000026131
200727	184.118	177.284	142.872	208.856	171.695	148.278	199.555	282.942	185.638	194.72	171.17	193.719	215.797	196.833	183.468	151.191	185.821	156.726	Q91ZU6	Q91ZU6	R.QTPTPADTESVK.L	18	111783	Dst	ENSMUSP00000095393;ENSMUSP00000095392;ENSMUSP00000138376	ENSMUSG00000026131;ENSMUSG00000026131;ENSMUSG00000026131
200728	778.648	766.512	809.295	763.521	911.976	839.759	724.304	669.94	909.824	774.359	746.015	741.251	784.721	761.009	844.517	776.008	733.703	777.173	Q91ZU6	Q91ZU6	K.VEEIDAAILR.S	18	302139	Dst	ENSMUSP00000095393;ENSMUSP00000095392;ENSMUSP00000138376	ENSMUSG00000026131;ENSMUSG00000026131;ENSMUSG00000026131
200729	634.868	648.11	704.531	637.858	630.414	654.166	607.538	493.289	653.555	604.183	695.091	624.445	619.196	694.62	661.621	648.204	634.842	658.159	Q91ZU6	Q91ZU6	K.VEEIDAAILR.S	18	246209	Dst	ENSMUSP00000095393;ENSMUSP00000095392;ENSMUSP00000138376	ENSMUSG00000026131;ENSMUSG00000026131;ENSMUSG00000026131
200730	946.124	907.067	879.596	802.112	832.052	822.066	819.768	879.13	850.286	860.495	907.721	892.959	884.807	849.081	813.103	781.403	878.358	869.704	Q91ZU6	Q91ZU6	R.WQDILEK.T	18	482052	Dst	ENSMUSP00000095393;ENSMUSP00000095392;ENSMUSP00000138376	ENSMUSG00000026131;ENSMUSG00000026131;ENSMUSG00000026131
200731	964.416	967.34	885.523	927.947	907.749	949.909	914.857	895.328	1002.8	953.651	868.62	1073.48	1065.85	1006.46	911.905	875.025	936.244	1035.69	Q91ZU6	Q91ZU6	R.WQDILEK.T	18	433792	Dst	ENSMUSP00000095393;ENSMUSP00000095392;ENSMUSP00000138376	ENSMUSG00000026131;ENSMUSG00000026131;ENSMUSG00000026131
200732	404.015	430.681	364.227	357.88	424.814	375.71	367.503	356.258	394.416	537.547	440.901	438.157	405.423	410.641	399.836	374.691	394.293	458.575	Q91ZU6	Q91ZU6	R.WQDILEK.T	18	157049	Dst	ENSMUSP00000095393;ENSMUSP00000095392;ENSMUSP00000138376	ENSMUSG00000026131;ENSMUSG00000026131;ENSMUSG00000026131
200733	118.576	160.626	161.312	117.323	85.0461	160.902	145.335	152.629	147.269	145.938	121.642	135.525	107.071	176.022	81.8085	108.094	118.666	135.341	Q91ZU6	Q91ZU6	R.WQDILEK.T	18	50935.4	Dst	ENSMUSP00000095393;ENSMUSP00000095392;ENSMUSP00000138376	ENSMUSG00000026131;ENSMUSG00000026131;ENSMUSG00000026131
200734	643.91	688.582	529.84	596.313	517.302	559.095	587.994	519.995	571.531	594.311	555.702	479.63	627.494	463.111	535.951	566.248	552.424	703.129	Q91ZU6	Q91ZU6	K.YYQELLK.S	18	220268	Dst	ENSMUSP00000095393;ENSMUSP00000095392;ENSMUSP00000138376	ENSMUSG00000026131;ENSMUSG00000026131;ENSMUSG00000026131
200735	121.74	126.968	100.92	126.753	178.212	160.379	140.231	143.124	141.667	168.819	154.578	107.513	164.649	147.597	146.741	116.121	117.49	166.417	S4R1P5	S4R1P5	K.SGSASPAPGDTLPWNLPK.H	18	54142.1	Dst	NA	NA
200736	25.5027	21.1032	5.16435	10.1675	6.49729	5.32371	13.2782	17.46	26.8093	18.5785	15.2713	16.5728	14.6706	17.1352	18.6154	10.3245	24.9235	30.2685	A0A286YD76	A0A286YD76	R.EPQSESVTLEHMSK.S	18	6372.82	Macf1	NA	NA
200737	561.644	528.289	469.292	491.543	438.755	414.148	465.613	466.094	483.71	438.751	355.033	413.356	373.124	479.902	435.069	419.499	449.19	379.993	P0C028	P0C028	R.LLGVFEQNQDR.K	18	903202	Nudt11	ENSMUSP00000100072;ENSMUSP00000100071	ENSMUSG00000073295;ENSMUSG00000073293
200738	27.221	19.8841	27.4947	46.2134	36.0936	46.7423	37.2798	29.3941	36.5521	31.1091	29.1226	37.1847	32.8605	16.0162	10.0257	38.3055	41.9807	33.962	Q8R0W0	Q8R0W0	K.GFFDPNTHENLTYLQLLER.C	18	12357.7	Eppk1	NA	NA
200739	423.204	490.997	465.082	402.495	488.665	495.572	432.033	414.466	420.878	496.536	459.127	405.925	403.29	438.733	378.203	335.218	353.932	406.869	A6H5Y3	A6H5Y3	R.IGPYTNFVNIGER.C	18	165092	Mtr	ENSMUSP00000097442	ENSMUSG00000021311
200740	46.3196	52.5783	47.8823	85.8094	49.7281	53.8068	48.5173	63.4039	51.9283	94.4355	33.7427	44.4428	20.3187	51.4931	48.6717	31.2465	23.5059	29.1919	Q9WU78	Q9WU78	R.EPSAPSIPPPAYQSSPAAGHAAAPPTPAPR.T	18	18768.9	Pdcd6ip	ENSMUSP00000035086;ENSMUSP00000107492	ENSMUSG00000032504;ENSMUSG00000032504
200741	1050.47	943.533	1110.18	1199.55	1119.87	1160.72	846.404	968.211	1154.36	1231.56	1067.91	976.385	1074.75	814.214	764.053	829.352	787.427	788.811	Q9WU78	Q9WU78	K.PTPVNVPVSQK.F	18	471123	Pdcd6ip	ENSMUSP00000035086;ENSMUSP00000107492	ENSMUSG00000032504;ENSMUSG00000032504
200742	619.926	572.928	592.932	627.833	552.38	552.171	489.641	463.326	533.239	711.548	529.615	501.947	577.775	470.338	417.935	451.767	384.352	448.574	Q9WU78	Q9WU78	K.PTPVNVPVSQK.F	18	271822	Pdcd6ip	ENSMUSP00000035086;ENSMUSP00000107492	ENSMUSG00000032504;ENSMUSG00000032504
200743	486.639	426.435	449.046	493.113	427.866	435.989	388.083	454.01	469.242	506.981	502.763	456.536	433.767	523.953	445.58	456.336	395.991	440.56	Q9WU78	Q9WU78	K.PTPVNVPVSQK.F	18	175334	Pdcd6ip	ENSMUSP00000035086;ENSMUSP00000107492	ENSMUSG00000032504;ENSMUSG00000032504
200744	582.125	608.479	620.318	655.847	612.595	592.539	591.884	593.148	561.423	616.877	561.9	625.026	535.695	531.741	555.714	590.222	523.853	578.726	Q9WU78	Q9WU78	K.PTPVNVPVSQK.F	18	225523	Pdcd6ip	ENSMUSP00000035086;ENSMUSP00000107492	ENSMUSG00000032504;ENSMUSG00000032504
200745	146.222	99.1252	91.5419	107.842	113.984	98.8934	97.0927	71.6489	86.4255	140.923	137.334	96.6423	131.878	107.734	102.932	95.7254	85.2577	99.1483	Q9WU78	Q9WU78	K.PTPVNVPVSQK.F	18	40882.9	Pdcd6ip	ENSMUSP00000035086;ENSMUSP00000107492	ENSMUSG00000032504;ENSMUSG00000032504
200746	103.646	58.1478	82.4575	88.8406	65.1736	86.3957	55.7594	69.276	91.2731	106.499	112.056	97.9025	73.8871	68.0467	100.164	73.9373	44.301	51.6236	Q9WU78	Q9WU78	K.PTPVNVPVSQK.F	18	30602.1	Pdcd6ip	ENSMUSP00000035086;ENSMUSP00000107492	ENSMUSG00000032504;ENSMUSG00000032504
200747	722.787	653.958	802.37	595.162	623.287	676.331	704.66	644.452	720.092	684.412	706.798	705.323	837.447	624.864	677.935	621.661	675.423	631.807	Q9WU78	Q9WU78	K.SLLSNLDEIK.K	18	263417	Pdcd6ip	ENSMUSP00000035086;ENSMUSP00000107492	ENSMUSG00000032504;ENSMUSG00000032504
200748	696.718	643.645	700.141	657.05	688.427	601.447	731.283	683.821	715.97	698.876	675.21	685.938	717.45	649.438	712.834	547.805	612.495	608.482	Q9WU78	Q9WU78	K.SLLSNLDEIK.K	18	535314	Pdcd6ip	ENSMUSP00000035086;ENSMUSP00000107492	ENSMUSG00000032504;ENSMUSG00000032504
200749	479.004	502.882	616.226	548.987	568.373	542.279	570.01	598.345	540.26	582.791	564.755	565.489	612.131	584.939	480.365	535.123	532.131	504.669	Q9WU78	Q9WU78	K.SLLSNLDEIK.K	18	212483	Pdcd6ip	ENSMUSP00000035086;ENSMUSP00000107492	ENSMUSG00000032504;ENSMUSG00000032504
200750	585.607	565.13	695.588	520.757	546.269	515.121	723.269	605.213	592.054	702.646	657.641	600.336	640.872	517.039	628.983	521.56	581.313	619.096	Q9WU78	Q9WU78	K.SLLSNLDEIK.K	18	811305	Pdcd6ip	ENSMUSP00000035086;ENSMUSP00000107492	ENSMUSG00000032504;ENSMUSG00000032504
200751	248.289	182.949	196.358	270.208	228.113	271.54	316.257	232.472	277.998	305.065	279.937	251.609	268.75	297.095	279.28	256.269	357.632	284.565	Q9WU78	Q9WU78	K.SLLSNLDEIK.K	18	102817	Pdcd6ip	ENSMUSP00000035086;ENSMUSP00000107492	ENSMUSG00000032504;ENSMUSG00000032504
200752	1248.86	1314.05	1339.79	1184.12	1171.19	1122.8	1286.6	1234.26	1251.88	1248.83	1301.24	1236.98	1281.72	1225.22	1289.46	1210.75	1302.43	1182.27	Q9WU78	Q9WU78	K.SVNFDMTSK.F	18	480262	Pdcd6ip	ENSMUSP00000035086;ENSMUSP00000107492	ENSMUSG00000032504;ENSMUSG00000032504
200753	94.3074	124.421	77.5102	100.363	126.353	88.6889	106.211	101.063	131.525	103.719	142.539	152.52	85.2329	94.4892	116.736	69.8055	99.1667	108.669	Q9WU78	Q9WU78	K.SVNFDMTSK.F	18	41176.9	Pdcd6ip	ENSMUSP00000035086;ENSMUSP00000107492	ENSMUSG00000032504;ENSMUSG00000032504
200754	259.185	287.053	266.196	298.145	292.825	215.161	213.512	290.422	290.166	268.458	318.723	264.356	363.895	302.836	296.928	215.566	205.517	251.626	Q5SWU9	Q5SWU9	R.HMFHVAWVDPEDPYK.G	18	104918	Acaca	ENSMUSP00000099490;ENSMUSP00000020843	ENSMUSG00000020532;ENSMUSG00000020532
200755	345.506	345.534	324.935	395.899	307.535	321.575	355.845	325.5	320.434	310.288	358.203	297.441	307.066	328.099	289.721	270.557	259.705	319.958	Q5SWU9	Q5SWU9	R.QVLIASHLPSYELR.H	18	131170	Acaca	ENSMUSP00000099490;ENSMUSP00000020843	ENSMUSG00000020532;ENSMUSG00000020532
200756	885.65	974.616	757.835	834.392	899.934	872.488	833.334	948.705	965.418	813.588	688.564	832.35	879.985	860.46	781.493	812.024	739.574	733.868	Q5SWU9	Q5SWU9	R.TTVEYLIK.L	18	323456	Acaca	ENSMUSP00000099490;ENSMUSP00000020843	ENSMUSG00000020532;ENSMUSG00000020532
200757	270.093	269.502	289.694	249.415	296.426	329.244	284.866	322.443	283.132	253.869	207.315	283.516	219.248	269.316	276.589	199.566	254.34	211.545	Q5SWU9	Q5SWU9	R.TTVEYLIK.L	18	102084	Acaca	ENSMUSP00000099490;ENSMUSP00000020843	ENSMUSG00000020532;ENSMUSG00000020532
200758	153.006	109.998	144.637	148.265	109.57	105.498	110.439	119.927	120.33	144.255	119.898	100.798	105.476	85.1468	102.2	119.201	91.5832	85.077	Q5SWU9	Q5SWU9	R.VLQAELK.I	18	44413	Acaca	ENSMUSP00000099490;ENSMUSP00000020843	ENSMUSG00000020532;ENSMUSG00000020532
200759	250.436	213.1	174.791	209.516	210.608	243.653	200.339	261.872	178.241	295.489	184.553	218.83	151.417	187.16	167.546	180.631	178.625	187.301	Q5SWU9	Q5SWU9	R.WSYEM*FR.N	18	79056.6	Acaca	ENSMUSP00000099490;ENSMUSP00000020843	ENSMUSG00000020532;ENSMUSG00000020532
200760	73.0839	62.596	46.6042	48.0893	60.451	58.4954	51.3472	88.6371	92.8671	58.593	43.53	65.1834	57.9102	34.4872	77.3808	23.1178	67.8964	75.3666	P27546	P27546	K.DM*SPSAETEAPLAK.N	18	23242.7	Map4	ENSMUSP00000035055;ENSMUSP00000132662	ENSMUSG00000032479;ENSMUSG00000032479
200761	392.94	438.24	420.585	524.358	414.802	541.521	537.896	488.691	434.938	525.969	394.764	453.567	388.014	463.816	435.345	452.712	457.302	508.141	P27546	P27546	K.DMSPSAETEAPLAK.N	18	176637	Map4	ENSMUSP00000035055;ENSMUSP00000132662	ENSMUSG00000032479;ENSMUSG00000032479
200762	385.476	459.571	354.508	389.405	241.817	323.088	429.032	389.978	424.913	390.913	373.455	426.378	350.219	351.124	356.824	436.644	396.152	410.604	P27546	P27546	K.DMSPSAETEAPLAK.N	18	232615	Map4	ENSMUSP00000035055;ENSMUSP00000132662	ENSMUSG00000032479;ENSMUSG00000032479
200763	137.308	159.129	119.094	127.795	130.485	144.053	112.983	139.716	122.409	122.051	114.383	94.647	87.6766	102.057	87.5989	107.112	108.006	97.191	P27546	P27546	K.DMSPSAETEAPLAK.N	18	45234.6	Map4	ENSMUSP00000035055;ENSMUSP00000132662	ENSMUSG00000032479;ENSMUSG00000032479
200764	502.652	453.681	424.723	364.378	404.241	407.209	400.731	421.806	472.59	445.992	464.936	474.215	498.824	501.417	463.455	464.304	495.149	567.482	P27546	P27546	K.GTVQTEEK.P	18	175870	Map4	ENSMUSP00000035055;ENSMUSP00000132662	ENSMUSG00000032479;ENSMUSG00000032479
200765	986.555	1002.5	804.59	769.687	1039.01	1042.76	887.151	1011.82	1156.85	947.791	923.335	924.926	1091.31	965.263	1101.58	1091.88	1042.69	1033.66	P27546	P27546	R.LATTVSAPDLK.S	18	381433	Map4	ENSMUSP00000035055;ENSMUSP00000132662	ENSMUSG00000032479;ENSMUSG00000032479
200766	137.757	165.373	172.266	90.4243	148.858	106.496	168.887	176.916	200.815	130.34	136.389	137.827	129.714	141.065	170.074	201.722	199.979	153.956	P27546	P27546	R.LATTVSAPDLK.S	18	59255.6	Map4	ENSMUSP00000035055;ENSMUSP00000132662	ENSMUSG00000032479;ENSMUSG00000032479
200767	51.1788	75.5019	59.1758	69.178	59.8482	109.316	37.9965	71.3926	55.8602	74.6998	57.8515	81.8188	35.4616	84.0018	61.6166	63.9055	58.9232	81.6358	P27546	P27546	R.LATTVSAPDLK.S	18	25453.2	Map4	ENSMUSP00000035055;ENSMUSP00000132662	ENSMUSG00000032479;ENSMUSG00000032479
200768	515.389	567.743	521.242	575.654	468.753	576.78	419.019	518.833	514.761	554.475	496.813	480.623	495.193	468.707	557.923	571.9	469.453	553.665	P27546	P27546	R.LATTVSAPDLK.S	18	253506	Map4	ENSMUSP00000035055;ENSMUSP00000132662	ENSMUSG00000032479;ENSMUSG00000032479
200769	475.692	490.257	460.385	447.26	445.795	459.042	428.4	489.735	517.377	502.881	488.881	400.646	512.586	470.76	461.867	537.634	490.753	476.51	P27546	P27546	R.LATTVSAPDLK.S	18	183114	Map4	ENSMUSP00000035055;ENSMUSP00000132662	ENSMUSG00000032479;ENSMUSG00000032479
200770	1021.54	1040.18	929.637	1004.35	970.494	964.749	832.708	975.735	963.277	1055.96	1107.02	1011.56	957.256	971.938	1121.96	1000.13	1104.84	1135.35	P27546	P27546	K.VSYSHIQSK.C	18	512558	Map4	ENSMUSP00000035055;ENSMUSP00000132662	ENSMUSG00000032479;ENSMUSG00000032479
200771	627.304	540.681	585.079	552.652	549.295	550.637	619.885	634.311	633.162	588.048	627.626	561.013	627.072	504.784	618.302	653.097	656.305	706.938	P27546	P27546	K.VSYSHIQSK.C	18	247745	Map4	ENSMUSP00000035055;ENSMUSP00000132662	ENSMUSG00000032479;ENSMUSG00000032479
200772	130.785	142.638	179.868	140.455	102.198	137.849	128.223	152.927	124.607	150.447	173.584	158.349	119.706	173.853	147.302	144.453	150.187	142.446	Q8BPN8	Q8BPN8	K.AILSHLVK.C	18	55639.3	Dmxl2	ENSMUSP00000113693	ENSMUSG00000041268
200773	97.9158	97.7569	107.382	65.8654	83.3441	92.8482	62.2947	106.343	129.058	122.978	84.9373	91.819	86.5038	81.5789	89.8283	94.2894	97.0888	81.4458	Q8BPN8	Q8BPN8	K.FLLQESQQETTVK.Q	18	35809.3	Dmxl2	ENSMUSP00000113693	ENSMUSG00000041268
200774	235.137	240.926	304.228	217.085	280.469	216.22	285.201	282.226	262.268	214.275	278.337	263.997	209.146	212.485	229.467	200.255	215.213	214.303	Q8BPN8	Q8BPN8	K.FLLQESQQETTVK.Q	18	93333.7	Dmxl2	ENSMUSP00000113693	ENSMUSG00000041268
200775	57.9533	50.6406	32.8343	44.6654	30.6059	54.5858	61.1396	43.7062	61.6716	58.1568	30.027	34.5547	36.6792	28.2765	27.3434	28.7887	32.3201	48.4047	Q8BPN8	Q8BPN8	K.FLLQESQQETTVK.Q	18	60925.3	Dmxl2	ENSMUSP00000113693	ENSMUSG00000041268
200776	172.05	166.579	129.754	172.988	108.449	119.638	160.03	164.696	130.29	146.124	214.293	182.299	164.651	149.376	114.59	118.049	166.065	149.211	Q8BPN8	Q8BPN8	K.FLLQESQQETTVK.Q	18	58405.4	Dmxl2	ENSMUSP00000113693	ENSMUSG00000041268
200777	661.292	646.1	514.136	555.536	649.962	612.925	581.245	573.312	498.659	568.494	623.53	552.79	574.581	547.122	514.706	483.282	555.46	608.668	Q8BPN8	Q8BPN8	K.ILM*TELR.T	18	471970	Dmxl2	ENSMUSP00000113693	ENSMUSG00000041268
200778	1546.27	1517.81	1495.32	1490.59	1504.95	1394.78	1512.5	1430.79	1429.55	1345.45	1394.85	1244.15	1340.62	1289.3	1284.67	1259.93	1216.22	1220.31	Q8BPN8	Q8BPN8	K.ILMTELR.T	18	533265	Dmxl2	ENSMUSP00000113693	ENSMUSG00000041268
200779	495.033	468.564	473.742	421.952	485.286	434.779	470.72	472.419	488.775	509.598	452.397	411.032	456.13	403.579	453.233	501.509	322.2	226.111	Q8BPN8	Q8BPN8	K.ILMTELR.T	18	170141	Dmxl2	ENSMUSP00000113693	ENSMUSG00000041268
200780	572.731	580.661	609.635	600.055	576.789	511.921	488.339	503.387	454.186	550.857	548.961	577.908	548.287	523.081	443.171	521.695	578.847	528.468	Q8BPN8	Q8BPN8	K.ILMTELR.T	18	627743	Dmxl2	ENSMUSP00000113693	ENSMUSG00000041268
200781	613.406	589.784	627.032	612.175	597.676	540.666	635.243	591.044	607.132	604.543	566.548	574.799	603.805	577.173	493.691	635.189	569.425	575.932	Q8BPN8	Q8BPN8	K.ILMTELR.T	18	227174	Dmxl2	ENSMUSP00000113693	ENSMUSG00000041268
200782	537.806	561.19	568.002	623.839	533.414	600.708	575.134	597.224	649.067	568.716	661.759	555.77	515.075	493.865	600.646	618.277	521.142	537.454	Q8BPN8	Q8BPN8	K.ILMTELR.T	18	227006	Dmxl2	ENSMUSP00000113693	ENSMUSG00000041268
200783	538.913	494.268	544.265	574.773	456.268	580.314	499.05	552.281	650.84	496.76	508.561	490.891	554.966	494.942	536.147	587.272	506.795	493.812	Q8BPN8	Q8BPN8	K.ILMTELR.T	18	204697	Dmxl2	ENSMUSP00000113693	ENSMUSG00000041268
200784	351.642	388.702	415.743	384.925	410.261	372.795	341.492	336.108	391.395	428.451	416.743	351.191	344.41	315.194	338.989	353.789	547.081	330.613	Q8BPN8	Q8BPN8	K.ILMTELR.T	18	145943	Dmxl2	ENSMUSP00000113693	ENSMUSG00000041268
200785	550.309	568.109	626.043	545.066	553.127	584.92	578.184	531.643	517.517	529.587	575.453	645.045	427.318	548.276	444.439	481.845	510.827	482.387	Q8BPN8	Q8BPN8	K.ILMTELR.T	18	207672	Dmxl2	ENSMUSP00000113693	ENSMUSG00000041268
200786	71.3553	57.0038	91.0915	97.0409	79.0812	55.8236	78.5152	57.0397	109.797	78.4811	48.7581	67.582	108.613	54.534	69.8355	81.812	90.3794	59.9331	Q8BPN8	Q8BPN8	R.LSGIVSDQTNSK.D	18	29033.8	Dmxl2	ENSMUSP00000113693	ENSMUSG00000041268
200787	195.043	176.681	170.616	202.866	156.259	130.831	179.032	133.321	197.058	157.437	145.354	152.34	109.612	191.423	160.867	189.961	157.625	181.356	Q8BPN8	Q8BPN8	R.LSGIVSDQTNSK.D	18	63938.6	Dmxl2	ENSMUSP00000113693	ENSMUSG00000041268
200788	196.218	166.701	161.279	171.654	146.42	200.492	182.006	120.216	171.633	170.635	147.561	172.526	144.945	155.597	120.32	162.949	177.397	164.252	Q8BPN8	Q8BPN8	R.LSGIVSDQTNSK.D	18	62764.1	Dmxl2	ENSMUSP00000113693	ENSMUSG00000041268
200789	18.1151	14.2315	8.13086	18.0936	4.21634	24.197	37.5461	1.59695	18.6049	19.7399	7.35568	21.0923	34.9982	32.8448	8.10118	9.33061	14.1847	21.1917	Q8BPN8	Q8BPN8	R.M*ENGPSESK.P	18	6710.66	Dmxl2	ENSMUSP00000113693	ENSMUSG00000041268
200790	187.468	206.173	268.464	275.225	239.761	213.004	230.825	199.56	203.527	263.302	247.237	256.945	245.076	244.288	246.611	235.73	245.759	244.128	Q8BPN8	Q8BPN8	K.MTTFFSHNFNEDR.W	18	390617	Dmxl2	ENSMUSP00000113693	ENSMUSG00000041268
200791	160.962	150.175	83.7994	110.721	146.234	124.486	101.275	152.96	146.763	132.189	136.732	139.821	133.971	154.605	170.668	152.341	156.244	101.345	Q8BPN8	Q8BPN8	R.TISVSGSTAK.D	18	52566	Dmxl2	ENSMUSP00000113693	ENSMUSG00000041268
200792	159.967	162.64	145.19	185.289	169.327	176.851	119.228	156.117	117.449	180.245	116.272	157.118	168.538	150.52	154.985	140.849	170.267	122.081	Q6PNC0	Q6PNC0	K.FSPDGEFFATAGK.D	18	58938.3	Dmxl1	ENSMUSP00000137871	ENSMUSG00000037416
200793	101.221	130.246	68.3593	108.152	142.633	90.226	124.033	65.2685	129.692	109.519	116.061	91.6895	82.5381	113.148	95.7575	93.6793	62.2711	83.4588	Q6PNC0	Q6PNC0	K.ILTVELR.T	18	38707	Dmxl1	ENSMUSP00000137871	ENSMUSG00000037416
200794	82.0505	64.3722	69.6274	56.5039	41.8076	68.6408	83.5633	62.9996	42.9113	89.7331	28.8336	70.7394	56.1431	32.3161	59.4653	56.9286	56.4357	64.4067	Q6PNC0	Q6PNC0	R.LHTFLTTSLPAYR.A	18	23272.8	Dmxl1	ENSMUSP00000137871	ENSMUSG00000037416
200795	556.797	496.286	497.312	535.929	429.756	479.489	440.067	460.86	429.645	416.072	458.085	382.784	366.936	428.94	382.682	338.5	417.908	405.73	Q6PNC0	Q6PNC0	R.QLFQSHDSPVK.A	18	169575	Dmxl1	ENSMUSP00000137871	ENSMUSG00000037416
200796	328.646	286.144	370.425	299.066	284.342	333.544	317.065	283.038	371.477	252.968	285.779	336.314	319.695	288.698	278.64	254.957	259.871	303.369	Q3UGX2	Q3UGX2	R.ELHLLGVQVQQFQDVATR.L	18	176669	Sptb	NA	NA
200797	130.649	132.791	143.346	91.7642	118.627	113.967	126.298	90.8665	134.449	111.884	118.381	108.324	119.878	116.058	109.683	120.081	107.96	108.136	Q3UGX2	Q3UGX2	R.ELHLLGVQVQQFQDVATR.L	18	189902	Sptb	NA	NA
200798	91.3905	69.2231	75.2659	109.818	82.3378	104.63	123.634	101.961	121.257	117.286	94.8592	75.8274	62.2699	73.4149	110.165	86.0956	96.8981	105.253	Q3UGX2	Q3UGX2	K.KHEAIETDTAAYEER.V	18	208016	Sptb	NA	NA
200799	303.033	281.323	287.919	218.594	419.25	284.874	296.734	198.58	328.314	282.031	307.117	286.59	213.582	311.856	263.912	281.971	317.708	234.342	Q3UGX2	Q3UGX2	K.LVAEGNLYSNK.I	18	109523	Sptb	NA	NA
200800	14.9921	18.6505	7.67453	25.3823	37.7468	29.7677	23.2831	33.0475	26.8249	20.4669	53.0062	10.9366	26.8929	22.8025	27.5059	7.5116	23.6442	27.3697	Q3UGX2	Q3UGX2	K.LVAEGNLYSNK.I	18	9366.69	Sptb	NA	NA
200801	398.09	333.252	350.062	372.025	402.206	332.836	379.783	386.686	374.7	353.335	391.498	419.213	381.232	379.746	360.759	359.482	392.956	410.899	Q3UGX2	Q3UGX2	K.LVAEGNLYSNK.I	18	235692	Sptb	NA	NA
200802	367.327	442.547	442.395	405.151	414.28	412.477	406.752	405.924	399.912	443.004	393.073	443.802	440.658	451.808	364.695	417.142	446.055	388.936	Q3UGX2	Q3UGX2	K.LVAEGNLYSNK.I	18	160205	Sptb	NA	NA
200803	552.361	610.759	596.781	578.319	670.105	552.139	653.282	619.329	592.961	499.388	615.785	507.425	531.237	652.694	614.27	606.258	549.663	542.055	Q3UGX2	Q3UGX2	K.LWEELQSTAK.A	18	225667	Sptb	NA	NA
200804	173.935	239.584	211.158	165.153	172.202	207.889	193.948	202.892	169.04	210.1	234.442	200.904	190.014	212.973	227.572	276.62	208.901	209.181	Q3UGX2	Q3UGX2	K.LWEELQSTAK.A	18	79321.9	Sptb	NA	NA
200805	632.615	648.795	837.552	704.903	672.887	790.134	670.916	717.385	745.428	635.937	701.022	707.925	816.811	735.917	677.842	681.55	665.138	691.761	Q3UGX2	Q3UGX2	K.LWEELQSTAK.A	18	1.09625e+06	Sptb	NA	NA
200806	133.066	152.989	187.656	166.978	193.015	131.979	181.622	180.054	162.501	145.46	156.495	146.925	174.474	175.531	166.417	191.983	182.933	204.904	Q3UGX2	Q3UGX2	K.LWEELQSTAK.A	18	64950.8	Sptb	NA	NA
200807	279.726	252.245	380.762	383.06	387.214	305.65	393.852	331.898	306.27	350.777	385.321	379.957	375.134	388.489	373.073	428.207	350.618	398.481	Q3UGX2	Q3UGX2	K.LWEELQSTAK.A	18	137995	Sptb	NA	NA
200808	998.049	1007.11	1170.23	1079.74	1231.75	1091.33	1200.98	1071.24	1256.54	1163.36	1223.33	1143.2	1333.29	1334.97	1152.48	1170.44	1211.22	1206.16	Q3UGX2	Q3UGX2	K.READDLEQWITEK.E	18	2.48757e+06	Sptb	NA	NA
200809	55.6439	27.7302	51.5421	45.8234	72.1822	45.7884	47.8946	23.5912	62.88	50.1421	57.771	37.6006	80.1152	76.5571	74.5175	74.4606	70.9678	57.6947	Q3UGX2	Q3UGX2	R.RLENMYHLFQLK.R	18	21676.8	Sptb	NA	NA
200810	319.403	369.849	427.334	384.483	362.36	391.495	341.941	393.793	397.55	408.596	465.241	375.718	397.631	386.036	432.839	382.541	378.924	481.307	Q3UGX2	Q3UGX2	R.RLENMYHLFQLK.R	18	160071	Sptb	NA	NA
200811	1044.3	1035.21	1113.04	964.153	1176.6	943.077	1180.05	1033.11	1124.95	1087.73	1066.94	968.346	1030.61	1051.08	1049.34	1097.13	962.804	937.732	Q3UGX2	Q3UGX2	R.VDNVNTIIER.L	18	2.48203e+06	Sptb	NA	NA
200812	315.266	309.779	301.674	327.929	341.914	350.28	332.208	286.787	238.093	328.534	283.096	308.613	258.438	282.084	253.361	271.714	288.166	311.498	Q3UGX2	Q3UGX2	R.VDNVNTIIER.L	18	115384	Sptb	NA	NA
200813	438.547	432.343	351.71	353.653	365.62	300.974	371.073	419.082	411.341	357.28	354.626	361.101	330.351	380.078	357.496	398.313	476.498	373.666	Q3UGX2	Q3UGX2	R.VDNVNTIIER.L	18	146247	Sptb	NA	NA
200814	309.695	272.836	337.082	275.577	282.001	312.361	354.613	325.686	356.966	325.532	337.901	338.382	303.353	322.979	293.365	265.423	311.128	373.251	Q3UGX2	Q3UGX2	K.VIEGQTDPDYQLLGQR.L	18	121993	Sptb	NA	NA
200815	586.933	486.07	501.612	525.944	587.189	441.806	606.295	461.315	540.05	565.235	637.609	517.66	499.454	530.262	582.455	584.554	506.398	562.949	Q3UGX2	Q3UGX2	R.VNNYCVDCEETSK.W	18	599144	Sptb	NA	NA
200816	35.8216	48.9568	55.0401	44.7442	24.1579	53.1471	83.7694	37.8349	72.4591	23.2896	71.2569	37.0391	39.8791	36.8492	69.189	46.7175	50.0752	39.8238	Q3UGX2	Q3UGX2	R.VNNYCVDCEETSK.W	18	18627.2	Sptb	NA	NA
200817	26.491	30.6074	27.3835	18.9615	41.4012	30.846	49.2609	52.8141	27.0615	21.3928	30.9336	16.086	36.7959	53.4213	34.6645	21.0838	26.4123	35.3885	Q3UGX2	Q3UGX2	R.VSHLEQCFSELSNM*AAGR.K	18	12419.1	Sptb	NA	NA
200818	18.1721	4.83931	5.48093	5.49608	17.4547	14.8312	7.3691	16.5454	1.62882	6.15982	14.7722	11.9833	13.0778	20.0687	14.0909	16.7782	6.8259	5.41969	Q3UGX2	Q3UGX2	R.VSHLEQCFSELSNMAAGR.K	18	4303.14	Sptb	NA	NA
200819	18.2914	20.2095	11.8867	3.66509	6.50109	11.2606	0.889011	8.42629	15.9761	4.81255	15.1036	16.7988	15.5034	26.459	13.9361	15.9086	12.1383	14.6794	Q3UGX2	Q3UGX2	R.VSHLEQCFSELSNMAAGR.K	18	4976.49	Sptb	NA	NA
200820	20.3563	9.38243	19.891	10.0327	18.7918	14.9518	16.1407	17.4948	10.1558	27.8624	18.2835	8.52292	23.6958	14.756	7.39271	17.2398	19.7469	7.5934	Q3UGX2	Q3UGX2	R.VSHLEQCFSELSNMAAGR.K	18	6043.64	Sptb	NA	NA
200821	17.0654	17.9748	18.9176	12.094	18.1442	12.5629	19.4933	24.1669	27.5497	6.04186	7.90737	27.2934	25.5097	22.1029	12.3498	24.9455	27.5059	11.6057	Q3UGX2	Q3UGX2	R.VSHLEQCFSELSNMAAGR.K	18	7131.38	Sptb	NA	NA
200822	282.586	301.062	352.018	424.609	352.041	329.601	316.176	325.379	333.885	278.974	313.476	306.937	333.002	241.316	305.962	249.277	273.558	331.052	Q68FG2	Q68FG2	R.AAELQAQWER.L	18	120982	Sptbn2	NA	NA
200823	136.413	87.3309	80.092	110.97	63.147	126.136	71.0279	88.2568	109.426	78.2048	106.558	65.5395	89.9996	87.6951	80.4194	85.5572	70.3236	85.8594	Q68FG2	Q68FG2	R.AAELQAQWER.L	18	34732.4	Sptbn2	NA	NA
200824	831.814	789.561	792.32	804.574	804.503	779.977	853.764	647.235	742.023	752.937	825.608	710.395	766.261	665.109	704.003	654.338	796.976	712.1	Q68FG2	Q68FG2	R.AAELQAQWER.L	18	1.17932e+06	Sptbn2	NA	NA
200825	1054.96	1002.84	1011.65	1041.38	1175.97	1038.36	1054.48	1058.32	1057.78	975.194	996.259	948.596	982.513	1013.06	1009.39	967.407	862.959	855.87	Q68FG2	Q68FG2	R.ELTLEKPELK.V	18	645923	Sptbn2	NA	NA
200826	957.746	860.539	805.308	811.111	929.105	903.389	893.627	869.136	927.516	791.355	798.135	791.404	829.044	901.553	801.029	784.026	720.467	798.545	Q68FG2	Q68FG2	R.ELTLEKPELK.V	18	324844	Sptbn2	NA	NA
200827	98.7954	124.559	131.542	93.2255	117.786	94.5902	95.9047	128.684	129.633	85.126	77.8106	87.8086	112.071	77.1879	75.7111	113.769	98.9149	121.366	Q68FG2	Q68FG2	R.ELTLEKPELK.V	18	39901.3	Sptbn2	NA	NA
200828	180.892	238.736	217.868	172.022	242.134	270.517	149.058	148.944	138.627	202.092	189.064	193.569	156.3	170.734	163.068	208.442	178.684	188.301	Q68FG2	Q68FG2	R.ELTLEKPELK.V	18	72956.2	Sptbn2	NA	NA
200829	78.0188	103.434	108.517	116.428	91.8443	105.909	123.855	79.9068	87.8365	88.9497	82.7323	105.813	118.158	99.4275	85.2301	74.5749	72.5114	129.721	Q68FG2	Q68FG2	R.ELTLEKPELK.V	18	37512.6	Sptbn2	NA	NA
200830	114.094	93.7847	107.363	120.693	94.7521	80.9368	107.642	133.278	105.301	95.1681	73.9278	121.159	110.552	83.7184	101.084	102.269	91.6131	191.516	Q68FG2	Q68FG2	R.ELTLEKPELK.V	18	41295.3	Sptbn2	NA	NA
200831	737.19	661.851	647.798	781.406	634.371	632.452	611.128	688.397	637.948	578.866	640.495	665.673	642.244	704.879	561.926	669.536	564.331	614.333	Q68FG2	Q68FG2	R.ELTLEKPELK.V	18	473938	Sptbn2	NA	NA
200832	28.5921	23.025	38.3077	33.7884	49.6602	24.2658	15.8094	30.6226	28.8561	11.7239	23.0245	31.9749	34.4668	41.5141	12.387	44.7189	33.6645	41.6068	Q68FG2	Q68FG2	R.GPAPSPM*PQSR.S	18	11727.8	Sptbn2	NA	NA
200833	446.473	413.884	464.301	546.713	517.674	454.854	447.739	532.23	581.707	372.083	525.737	501.073	440.535	506.82	409.496	447.844	510.955	443.945	Q68FG2	Q68FG2	R.GPAPSPMPQSR.S	18	183350	Sptbn2	NA	NA
200834	62.2575	92.8059	108.264	115.681	88.3889	91.393	126.348	106.324	105.454	90.2136	98.0143	70.3443	112.708	85.597	77.2392	85.254	102.774	115.045	Q68FG2	Q68FG2	R.KQEM*EAFNK.K	18	37111.1	Sptbn2	NA	NA
200835	1107.05	1182.73	1280.51	1285.91	1279.47	1294.66	1202.81	1153.36	1131.38	1237.32	1259.73	1260.49	1232.52	1372.57	1117.86	1388.71	1236.28	1252.2	Q68FG2	Q68FG2	R.KQEM*EAFNK.K	18	3.5184e+06	Sptbn2	NA	NA
200836	0	0	0	Inf	0	Inf	Inf	0	Inf	0	0	Inf	Inf	Inf	0	0	Inf	6879	Q68FG2	Q68FG2	R.KQEMEAFNK.K	0	280880	Sptbn2	NA	NA
200837	901.621	928.342	920.402	981.868	1045.19	1102.53	1110.83	945.709	978.966	972.348	1055.7	1013.38	945.86	1034.78	895.562	955.922	926.33	1037.05	Q68FG2	Q68FG2	R.KQEMEAFNK.K	18	478141	Sptbn2	NA	NA
200838	967.701	1049.59	890.517	976.721	1034.29	962.239	897.432	939.21	1037.19	857.446	1007.61	986.054	902.706	1174.08	922.061	1121.7	998.791	1081.12	Q68FG2	Q68FG2	R.KQEMEAFNK.K	18	609227	Sptbn2	NA	NA
200839	444.989	289.39	421.7	390.032	446.828	312.179	520.966	451.461	438.097	324.209	462.458	500.789	526.656	460.094	516.691	515.278	588.325	454.4	Q68FG2	Q68FG2	R.LLEVLSGETLPKPTK.G	18	172656	Sptbn2	NA	NA
200840	87.3648	106.571	93.3109	105.816	138.295	84.6227	100.757	89.6052	124.066	86.6752	67.6108	109.148	105.589	87.0463	70.6268	98.3651	86.0634	78.2088	Q68FG2	Q68FG2	K.M*LTAQDVSYDEAR.N	18	36803.7	Sptbn2	NA	NA
200841	36.6033	55.4892	55.416	47.449	13.277	57.8144	28.8118	30.1816	42.979	49.7706	30.8371	27.5743	35.4811	36.7913	50.6973	49.3493	22.0628	23.9811	Q68FG2	Q68FG2	K.M*LTAQDVSYDEAR.N	18	14864.2	Sptbn2	NA	NA
200842	466.405	494.458	455.905	422.267	465.797	504.379	504.984	411.692	469.202	374.156	436.438	431.392	435.783	397.392	379.679	406.758	380.509	467.64	Q68FG2	Q68FG2	K.M*LTAQDVSYDEAR.N	18	581403	Sptbn2	NA	NA
200843	36.3515	42.5559	37.2675	36.955	34.3946	38.8079	57.7864	49.3215	41.5086	38.7192	31.3157	29.5894	47.9654	37.395	22.7389	64.1154	56.3658	47.3732	Q68FG2	Q68FG2	K.M*LTAQDVSYDEAR.N	18	16068.2	Sptbn2	NA	NA
200844	105.413	131.084	82.3626	82.3676	101.802	87.5158	115.567	87.0313	89.7478	67.4792	84.1054	75.0914	83.5117	76.6594	97.2803	91.1698	153.344	78.4773	Q68FG2	Q68FG2	K.M*LTAQDVSYDEAR.N	18	36167.4	Sptbn2	NA	NA
200845	118.679	147.327	132.236	119.524	123.444	102.621	128.66	82.9832	103.166	150.053	104.589	102.65	107.264	108.508	129.266	107.337	148.309	138.29	Q68FG2	Q68FG2	K.M*LTAQDVSYDEAR.N	18	46116.6	Sptbn2	NA	NA
200846	726.984	657.726	567.14	623.586	685.031	664.654	652.34	563.5	581.987	603.426	501.198	553.691	678.333	560.659	554.125	562.755	499.598	486.25	Q68FG2	Q68FG2	K.MLTAQDVSYDEAR.N	18	253491	Sptbn2	NA	NA
200847	273.088	298.953	290.779	285.72	253.381	198.561	213.483	289.542	225.917	236.564	244.698	188.989	203.791	207.697	211.401	214.953	184.41	229.431	Q68FG2	Q68FG2	K.MLTAQDVSYDEAR.N	18	488492	Sptbn2	NA	NA
200848	664.381	578.081	576.604	667.935	598.657	541.455	706.336	581.155	549.352	553.272	579.153	529.371	528.899	512.753	532.011	523.282	541.246	485.316	Q68FG2	Q68FG2	K.MLTAQDVSYDEAR.N	18	1.59998e+06	Sptbn2	NA	NA
200849	298.328	338.95	295.811	275.166	401.276	317.131	302.929	283.032	269.25	256.728	324.009	275.432	283.709	251.842	234.698	324.02	289.366	221.55	Q68FG2	Q68FG2	K.MLTAQDVSYDEAR.N	18	140796	Sptbn2	NA	NA
200850	248.579	226.206	280.685	285.995	268.283	196.531	191.191	268.639	195.951	222.579	252.748	190.391	217.581	202.424	193.228	212.637	183.328	284.247	Q68FG2	Q68FG2	K.MLTAQDVSYDEAR.N	18	87986.1	Sptbn2	NA	NA
200851	444.827	511.142	469.261	542.071	516.521	492.935	429.769	434.339	406.583	440.533	479.437	420.723	425.711	429.363	385.093	404.715	385.612	469.878	Q68FG2	Q68FG2	K.MLTAQDVSYDEAR.N	18	181136	Sptbn2	NA	NA
200852	371.541	354.656	314.279	332.449	352.742	322.492	327.502	283.211	301.788	333.308	287.457	350.667	284.045	272.998	323.771	306.625	325.696	273.401	Q68FG2	Q68FG2	K.MLTAQDVSYDEAR.N	18	122432	Sptbn2	NA	NA
200853	147.929	147.632	114.703	175.768	120.77	96.2264	124.381	167.302	113.698	137.304	147.541	121.393	120.083	144.201	121.961	115.961	255.157	123.68	Q68FG2	Q68FG2	K.MLTAQDVSYDEAR.N	18	53409.5	Sptbn2	NA	NA
200854	426.486	396.257	316.986	377.292	369.772	394.879	337.418	330.93	410.016	398.569	378.013	398.811	296.842	379.857	343.416	342.875	271.622	286.719	Q68FG2	Q68FG2	K.MLTAQDVSYDEAR.N	18	138235	Sptbn2	NA	NA
200855	127.447	130.667	138.725	109.376	158.027	146.13	107.08	158.453	130.301	133.431	125.339	102.687	106.425	123.515	122.269	113.741	120.244	143.405	Q68FG2	Q68FG2	K.MLTAQDVSYDEAR.N	18	49182.7	Sptbn2	NA	NA
200856	811.644	831.318	889.826	899.999	919.579	828.469	869.823	777.668	823.922	766.039	800.774	743.467	798.864	734.645	765.48	757.085	772.505	849.442	Q68FG2	Q68FG2	K.VIESTQGLGNDLAGVLALQR.K	18	329518	Sptbn2	NA	NA
200857	172.049	192.703	189.75	285.665	217.396	194.393	191.407	201.163	162.534	316.34	184.413	182.964	210.681	221.028	152.663	201.522	206.306	173.496	E9PX29	E9PX29	R.ECGQHLVEADDLLQK.H	18	78251.2	Sptbn4	NA	NA
200858	231.883	186.736	265.164	220.791	249.58	295.993	187.24	280.985	229.355	309.136	228.497	242.29	247.016	260.336	225.608	224.941	231.724	198.219	E9PX29	E9PX29	R.ECGQHLVEADDLLQK.H	18	92354.7	Sptbn4	NA	NA
200859	669.439	619.091	583.163	576.425	509.845	566.251	628.323	733.573	632.582	637.947	602.798	559.725	631.804	637.345	537.149	565.972	629.003	591.274	E9PX29	E9PX29	K.GELGFYK.D	18	233612	Sptbn4	NA	NA
200860	803.037	739.39	784.931	899.97	763.733	783.722	741.271	881.338	812.213	743.972	888.027	816.851	760.316	729.417	738.422	748.247	767.626	904.743	E9PX29	E9PX29	K.GELGFYK.D	18	410764	Sptbn4	NA	NA
200861	145.772	171.786	194.101	157.175	178.667	211.031	183.729	146.354	189.674	153.969	177.776	174.025	163.645	181.934	142.086	178.014	143.083	161.02	E9PX29	E9PX29	K.HLQLEQGVENYEESIAQLSR.Q	18	71218.1	Sptbn4	NA	NA
200862	196.144	200.15	208.298	236.587	263.476	188.882	188.199	244.922	205.775	277.518	195.671	184.877	213.761	238.163	233.268	230.038	224.687	238.628	E9PX29	E9PX29	K.HLQLEQGVENYEESIAQLSR.Q	18	84872.6	Sptbn4	NA	NA
200863	171.748	156.386	142.657	198.481	152.479	153.929	182.876	131.995	133.367	135.266	224.309	168.152	160.989	124.734	127.989	158.489	166.569	177.9	E9PX29	E9PX29	K.HLQLEQGVENYEESIAQLSR.Q	18	71103.2	Sptbn4	NA	NA
200864	263.655	295.048	336.499	292.92	399.492	358.671	313.133	379.084	308.466	306.05	354.154	365.779	430.862	393.074	375.003	388.872	492.421	451.744	E9PX29	E9PX29	R.HQAFM*AELAQNK.E	18	159188	Sptbn4	NA	NA
200865	387.545	474.466	431.658	477.168	409.476	426.195	402.293	358.943	458.777	487.798	423.31	409.905	471.832	399.271	407.014	389.55	504.625	469.031	E9PX29	E9PX29	R.HQAFMAELAQNK.E	18	166754	Sptbn4	NA	NA
200866	313.422	319.533	390.489	372.772	390.649	338.041	440.38	412.929	323.498	397.458	377.473	408.62	408.055	468.011	412.676	390.176	383.102	432.482	E9PX29	E9PX29	R.HQAFMAELAQNK.E	18	166176	Sptbn4	NA	NA
200867	1047.74	1017.44	925.497	1037.74	1036.77	996.045	903.565	1100.63	1072.68	1032.52	910.937	1024.3	1153.02	880.061	918.973	905.971	1078.64	998.883	E9PX29	E9PX29	K.KHEAIEADIAAYEER.V	18	386100	Sptbn4	NA	NA
200868	409.763	495.367	470.224	485.593	497.472	453.361	474.876	477.888	476.771	449.279	392.742	423.239	432.593	338.92	442.127	406.542	498.693	420.574	E9PX29	E9PX29	K.LELLAQR.F	18	172191	Sptbn4	NA	NA
200869	322.293	304.484	333.047	307.817	282.384	314.353	362.969	317.833	278.425	323.27	321.99	353.502	396.781	309.617	370.07	268.541	319.255	374.578	E9PX29	E9PX29	K.LELLAQR.F	18	125484	Sptbn4	NA	NA
200870	420.937	501.504	424.518	408.29	432.507	373.382	490.029	415.273	418.45	424.495	451.215	431.264	402.321	377.574	425.416	422.802	379.532	391.862	E9PX29	E9PX29	K.LELLAQR.F	18	162461	Sptbn4	NA	NA
200871	28.3915	41.0749	30.3294	22.7514	33.2864	42.3389	37.1534	20.4558	37.0516	41.8773	46.0189	32.8169	36.3685	38.0068	45.6256	39.7619	33.5237	30.9706	E9PX29	E9PX29	K.LQSM*ESQVEEWCR.E	18	13654.9	Sptbn4	NA	NA
200872	34.2281	48.3199	31.4031	24.3437	41.1877	60.5861	23.3609	19.7173	30.1533	61.6666	41.1713	14.2928	55.6435	32.9626	48.597	36.8723	48.2384	48.5158	E9PX29	E9PX29	K.LQSM*ESQVEEWCR.E	18	15013.5	Sptbn4	NA	NA
200873	158.949	140.253	200.465	185.426	185.818	140.216	144.343	147.172	214.275	137.902	187.461	188.701	178.75	197.001	154.839	145.482	129.959	147.31	E9PX29	E9PX29	K.LQSM*ESQVEEWCR.E	18	63892.2	Sptbn4	NA	NA
200874	54.1401	45.811	33.196	57.6549	42.3556	50.3384	45.4795	37.9588	71.6473	49.5334	34.1457	47.379	53.1173	29.2219	37.1199	37.2519	59.5842	65.6663	E9PX29	E9PX29	K.LQSM*ESQVEEWCR.E	18	18232.2	Sptbn4	NA	NA
200875	139.966	154.522	123.285	181.528	196.316	183.753	179.384	148.927	122.232	144.75	129.808	142.785	185.276	181.119	174.239	143.503	163.751	197.166	E9PX29	E9PX29	K.LQSMESQVEEWCR.E	18	61897.6	Sptbn4	NA	NA
200876	119.34	157.799	86.9852	94.4965	88.9884	111.152	79.291	111.252	106.152	123.347	103.458	124.7	123.747	85.4697	140.341	82.7071	88.9286	133.847	E9PX29	E9PX29	K.LQSMESQVEEWCR.E	18	42005.1	Sptbn4	NA	NA
200877	83.4666	112.654	81.5132	92.9237	99.2668	100.695	78.8182	106.506	123.136	73.5722	80.8303	143.294	115.299	96.4498	83.2847	105.098	93.1722	95.339	E9PX29	E9PX29	K.LQSMESQVEEWCR.E	18	37794.2	Sptbn4	NA	NA
200878	107.935	122.115	113.007	116.54	117.801	105.521	114.559	128.396	84.2784	96.7053	108.12	103.468	109.224	104.844	79.6685	74.9604	118.189	116.285	E9PX29	E9PX29	R.TAEQHLGLAR.L	18	41124	Sptbn4	NA	NA
200879	149.43	132.525	120.778	118.255	144.075	115.271	172.833	164.078	119.469	127.734	111.544	162.348	177.402	185.451	145.644	137.264	184.946	146.901	E9PX29	E9PX29	K.VEPAAPTAAALDTTDTPGTPAATELVRPR.S	18	79903	Sptbn4	NA	NA
200880	13.5195	6.61648	6.25497	9.11692	5.35506	4.1985	9.51623	5.30319	0	9.74543	8.71531	14.9678	5.07882	7.76288	12.9868	15.1902	19.6482	16.3749	E9PX29	E9PX29	K.VEPAAPTAAALDTTDTPGTPAATELVRPR.S	17	3645.64	Sptbn4	NA	NA
200881	29.0625	40.3152	39.8898	47.419	76.9578	61.8134	42.8347	34.8181	57.0922	54.0691	48.5391	64.7178	49.2409	78.2057	50.1771	33.8984	43.7042	53.7642	E9PX29	E9PX29	K.VEPAAPTAAALDTTDTPGTPAATELVRPR.S	18	35250	Sptbn4	NA	NA
200882	60.4153	86.3888	79.3446	71.1156	67.3743	90.227	57.9646	46.7239	83.9496	86.375	45.4524	69.0025	68.8333	64.5367	76.5302	91.1488	67.775	72.5922	E9PX29	E9PX29	R.VHLENVGSHDIVDGNHR.L	18	27516	Sptbn4	NA	NA
200883	23.1358	0	3.26412	17.6613	10.6093	3.69604	22.8033	22.0147	14.1625	7.5477	11.618	12.2997	3.80294	8.03689	18.0496	24.6589	7.37942	6.55064	A0A1L1SV25	A0A1L1SV25	K.HEAFESDLAAHQDRVEQIAAIAQELNELDYYDSHNVNTR.C	17	4650.18	Actn4	NA	NA
200884	164.078	144.251	216.738	180.024	176.981	121.271	203.178	198.56	150.59	174.19	183.108	237.123	140.86	179.724	236.107	141.402	236.621	186.57	Q9JI91	Q9JI91	K.DGLGLCALIHR.H	18	70009.8	Actn2	ENSMUSP00000067708;ENSMUSP00000129609	ENSMUSG00000052374;ENSMUSG00000052374
200885	56.9681	71.4666	89.3249	68.3369	51.0471	78.2118	92.4162	66.5276	64.2681	84.2752	102.403	69.2714	76.7974	83.5822	92.4475	103.12	58.8159	96.3661	Q9JI91	Q9JI91	K.DGLGLCALIHR.H	18	30081.8	Actn2	ENSMUSP00000067708;ENSMUSP00000129609	ENSMUSG00000052374;ENSMUSG00000052374
200886	64.3128	80.0475	73.5085	87.3006	86.0356	67.3916	57.5624	56.7646	50.5425	57.3484	78.2348	50.8223	72.647	71.5	59.198	42.8564	58.1626	58.078	Q9JI91	Q9JI91	K.DGLGLCALIHR.H	18	25088.4	Actn2	ENSMUSP00000067708;ENSMUSP00000129609	ENSMUSG00000052374;ENSMUSG00000052374
200887	0	6.92852	7.41486	11.9371	8.95343	4.40837	10.5362	6.3472	10.8062	4.67645	9.81284	9.14018	5.44979	22.2209	3.98075	2.31015	6.5384	20.1095	Q9JI91	Q9JI91	K.HTNYTM*EHIR.V	17	3243.73	Actn2	ENSMUSP00000067708;ENSMUSP00000129609	ENSMUSG00000052374;ENSMUSG00000052374
200888	22.3617	21.3373	10.661	26.4937	23.8434	13.5482	20.9968	18.6192	15.5617	18.2661	39.5445	22.3921	9.26967	16.769	8.41136	14.9741	8.63796	22.9258	Q9JI91	Q9JI91	K.HTNYTMEHIR.V	18	7160.97	Actn2	ENSMUSP00000067708;ENSMUSP00000129609	ENSMUSG00000052374;ENSMUSG00000052374
200889	458.677	355.015	352.163	331.974	371.3	347.655	387.19	264.52	276.676	379.361	388.009	421.406	365.886	361.614	300.958	291.306	342.347	648.247	Q9JI91	Q9JI91	K.M*LDAEDIVNTPKPDER.A	18	142250	Actn2	ENSMUSP00000067708;ENSMUSP00000129609	ENSMUSG00000052374;ENSMUSG00000052374
200890	345.648	369.376	291.563	397.179	403.235	329.018	294.293	327.417	162.873	251.366	367.942	325.949	351.377	331.87	268.938	303.545	249.165	230.137	Q9JI91	Q9JI91	R.TIPWLENR.T	18	119911	Actn2	ENSMUSP00000067708;ENSMUSP00000129609	ENSMUSG00000052374;ENSMUSG00000052374
200891	932.417	915.328	867.564	889.293	1004.92	960.367	783.401	702.806	402.344	831.641	828.581	717.483	825.715	830.12	721.83	701.128	755.868	631.044	Q9JI91	Q9JI91	R.TIPWLENR.T	18	534767	Actn2	ENSMUSP00000067708;ENSMUSP00000129609	ENSMUSG00000052374;ENSMUSG00000052374
200892	600.576	621.034	611.245	527.426	595.664	547.664	534.369	528.552	206.997	518.679	538.113	522.975	412.198	510.682	440.591	427.045	424.845	419.794	Q9JI91	Q9JI91	R.TIPWLENR.T	18	1.63702e+06	Actn2	ENSMUSP00000067708;ENSMUSP00000129609	ENSMUSG00000052374;ENSMUSG00000052374
200893	193.629	176.025	193.212	193.307	215.051	170.609	194.721	163.981	118.686	216.966	251.122	191.768	166.577	203.57	165.574	186.492	117.931	189.437	Q9JI91	Q9JI91	R.TIPWLENR.T	18	244360	Actn2	ENSMUSP00000067708;ENSMUSP00000129609	ENSMUSG00000052374;ENSMUSG00000052374
200894	174.398	225.224	202.531	193.585	166.104	161.691	149.778	138.514	76.3926	170.39	165.242	157.28	150.841	146.443	142.089	137.093	162.765	112.749	Q9JI91	Q9JI91	R.TIPWLENR.T	18	60630.6	Actn2	ENSMUSP00000067708;ENSMUSP00000129609	ENSMUSG00000052374;ENSMUSG00000052374
200895	74.1578	63.82	57.6134	53.9595	47.6308	82.0515	44.9178	32.2052	40.0313	83.9584	41.6527	43.2005	39.0712	46.4863	54.9613	49.9309	21.9959	47.9232	Q9JI91	Q9JI91	R.TIPWLENR.T	18	19815.7	Actn2	ENSMUSP00000067708;ENSMUSP00000129609	ENSMUSG00000052374;ENSMUSG00000052374
200896	432.715	371.063	545.079	569.614	649.579	574.14	625.702	501.611	426.805	436.759	632.465	617.061	530.118	673.206	586.517	611.209	621.445	549.865	Q9JI91	Q9JI91	K.TMQAM*QK.K	18	213043	Actn2	ENSMUSP00000067708;ENSMUSP00000129609	ENSMUSG00000052374;ENSMUSG00000052374
200897	422.996	473.729	362.674	535.643	557.128	409.059	414.225	426.693	306.033	378.954	582.301	517.347	443.72	475.891	459.172	569.234	604.584	501.216	Q9JI91	Q9JI91	K.TM*QAMQK.K	18	180635	Actn2	ENSMUSP00000067708;ENSMUSP00000129609	ENSMUSG00000052374;ENSMUSG00000052374
200898	411.204	420.845	389.385	381.296	427.1	386.861	434.632	385.227	317.221	338.588	429.828	379.532	404.257	427.108	391.375	398.643	408.569	408.324	Q9JI91	Q9JI91	R.VGWELLLTTIAR.T	18	169388	Actn2	ENSMUSP00000067708;ENSMUSP00000129609	ENSMUSG00000052374;ENSMUSG00000052374
200899	105.701	108.47	133.831	84.7479	84.8324	135.262	88.1097	115.274	140.582	83.1826	104.307	131.722	112.738	86.0199	79.7816	96.2518	115.298	132.159	Q62261	Q62261	R.DVSSVELLMNNHQGIK.A	18	41480.4	Sptbn1	ENSMUSP00000006629;ENSMUSP00000099902;ENSMUSP00000011877	ENSMUSG00000020315;ENSMUSG00000020315;ENSMUSG00000020315
200900	56.0942	43.2199	62.3828	102.151	76.4875	79.1317	71.6697	63.0904	81.124	69.953	49.5703	84.0158	73.29	68.5744	81.1912	56.6862	71.4342	72.3581	Q62261	Q62261	K.EIHQFNR.D	18	92218.3	Sptbn1	ENSMUSP00000006629;ENSMUSP00000099902;ENSMUSP00000011877	ENSMUSG00000020315;ENSMUSG00000020315;ENSMUSG00000020315
200901	49.5781	75.6428	69.695	52.6299	67.4784	37.8402	64.9913	52.2868	82.1379	60.5059	51.1831	46.0466	68.0279	48.132	48.4649	78.7969	49.6568	78.0384	Q62261	Q62261	R.FESLEPEM*NNQASR.V	18	23146.3	Sptbn1	ENSMUSP00000006629;ENSMUSP00000099902;ENSMUSP00000011877	ENSMUSG00000020315;ENSMUSG00000020315;ENSMUSG00000020315
200902	291.22	276.468	290.927	348.312	316.466	390.911	295.359	308.272	330.952	330.927	314.14	313.64	316.659	305.706	307.077	346.727	329.883	294.939	Q62261	Q62261	K.FM*ELLEPLSER.K	18	122168	Sptbn1	ENSMUSP00000006629;ENSMUSP00000099902;ENSMUSP00000011877	ENSMUSG00000020315;ENSMUSG00000020315;ENSMUSG00000020315
200903	421.781	428.452	392.05	355.848	448.41	425.236	453.426	447.084	455.442	380.82	449.097	427.383	410.687	513.423	442.861	437.318	412.817	459.301	Q62261	Q62261	K.FM*ELLEPLSER.K	18	166100	Sptbn1	ENSMUSP00000006629;ENSMUSP00000099902;ENSMUSP00000011877	ENSMUSG00000020315;ENSMUSG00000020315;ENSMUSG00000020315
200904	384.249	411.884	355.713	415.75	368.433	374.863	399.243	307.897	365.398	402.953	363.919	348.633	407.16	403.682	376.902	365.535	366.014	358.898	Q62261	Q62261	K.FM*ELLEPLSER.K	18	155876	Sptbn1	ENSMUSP00000006629;ENSMUSP00000099902;ENSMUSP00000011877	ENSMUSG00000020315;ENSMUSG00000020315;ENSMUSG00000020315
200905	191.838	181.128	209.89	201.494	201.351	296.723	173.232	215.229	206.533	208.675	245.566	188.121	183.976	236.529	223.486	210.31	232.676	151.871	Q62261	Q62261	K.HALVEADIAIQAER.V	18	80469.6	Sptbn1	ENSMUSP00000006629;ENSMUSP00000099902;ENSMUSP00000011877	ENSMUSG00000020315;ENSMUSG00000020315;ENSMUSG00000020315
200906	112.453	87.0639	94.5219	76.807	101.776	118.99	87.9552	151.238	154.508	88.0384	128.804	121.738	148.648	190.42	175.391	152.611	155.902	184.565	Q62261	Q62261	K.HQAFM*AELASNK.E	18	49914.2	Sptbn1	ENSMUSP00000006629;ENSMUSP00000099902;ENSMUSP00000011877	ENSMUSG00000020315;ENSMUSG00000020315;ENSMUSG00000020315
200907	76.0781	115.634	75.3982	96.1865	128.698	94.0287	102.187	83.5898	126.543	96.3534	91.4952	113.363	121.667	107.636	153.428	110.113	128.644	109.269	Q62261	Q62261	K.HQAFM*AELASNK.E	18	482980	Sptbn1	ENSMUSP00000006629;ENSMUSP00000099902;ENSMUSP00000011877	ENSMUSG00000020315;ENSMUSG00000020315;ENSMUSG00000020315
200908	106.259	100.965	102.324	124.268	89.9476	87.1922	158.979	131.138	113.175	107.412	118.105	112.262	170.291	157.701	150.682	160.436	157.552	159.917	Q62261	Q62261	K.HQAFM*AELASNK.E	18	49405.9	Sptbn1	ENSMUSP00000006629;ENSMUSP00000099902;ENSMUSP00000011877	ENSMUSG00000020315;ENSMUSG00000020315;ENSMUSG00000020315
200909	1466.29	1490.1	1715.08	1660.3	2304.07	1912.9	2514.08	1957.28	2349.53	1394.15	2016.35	2161.87	2903.16	2770.56	2899.61	2775.49	2989.4	2579.02	Q62261	Q62261	K.HQAFMAELASNK.E	7	1.82727e+06	Sptbn1	ENSMUSP00000006629;ENSMUSP00000099902;ENSMUSP00000011877	ENSMUSG00000020315;ENSMUSG00000020315;ENSMUSG00000020315
200910	234.737	248.499	317.752	266.546	415.774	327.157	489.133	273.201	315.149	254.964	386.854	488.349	477.7	465.609	485.435	501.494	455.644	468.817	Q62261	Q62261	K.HQAFMAELASNK.E	18	147083	Sptbn1	ENSMUSP00000006629;ENSMUSP00000099902;ENSMUSP00000011877	ENSMUSG00000020315;ENSMUSG00000020315;ENSMUSG00000020315
200911	204.21	260.567	333.112	316.502	323.1	290.681	398.219	354.197	433.067	249.68	411.93	417.401	413.149	419.789	401.539	399.516	464.727	543.883	Q62261	Q62261	K.HQAFMAELASNK.E	18	405112	Sptbn1	ENSMUSP00000006629;ENSMUSP00000099902;ENSMUSP00000011877	ENSMUSG00000020315;ENSMUSG00000020315;ENSMUSG00000020315
200912	308.141	295.87	344.043	324.899	403.24	378.223	384.65	322.815	388.653	358.183	389.511	428.396	403.22	522.232	437.77	571.393	515.777	446.408	Q62261	Q62261	K.HQAFMAELASNK.E	18	154587	Sptbn1	ENSMUSP00000006629;ENSMUSP00000099902;ENSMUSP00000011877	ENSMUSG00000020315;ENSMUSG00000020315;ENSMUSG00000020315
200913	201.688	193.286	158.399	199.251	268.984	188.011	322.095	198.243	299.731	210.023	240.952	296.465	307.822	254.772	302.406	282.98	313.541	301.619	Q62261	Q62261	K.HQAFMAELASNK.E	18	97165	Sptbn1	ENSMUSP00000006629;ENSMUSP00000099902;ENSMUSP00000011877	ENSMUSG00000020315;ENSMUSG00000020315;ENSMUSG00000020315
200914	574.636	536.093	614.409	538.508	577.933	557.092	522.286	488.357	539.643	523.869	490.897	497.323	534.657	550.744	506.983	448.326	550.364	515.278	Q62261	Q62261	K.HQAFMAELASNK.E	18	204831	Sptbn1	ENSMUSP00000006629;ENSMUSP00000099902;ENSMUSP00000011877	ENSMUSG00000020315;ENSMUSG00000020315;ENSMUSG00000020315
200915	61.2949	55.1371	71.2527	97.5928	97.6745	87.2752	80.6844	70.833	24.9781	70.0727	91.9629	54.7752	75.595	76.2006	50.1939	67.66	75.7133	77.4141	Q62261	Q62261	K.HQILEQAVEDYAETVHQLSKTSR.A	18	27528	Sptbn1	ENSMUSP00000006629;ENSMUSP00000099902;ENSMUSP00000011877	ENSMUSG00000020315;ENSMUSG00000020315;ENSMUSG00000020315
200916	2047.13	2090.45	1927.54	1958.75	2126.55	2013.78	1980.75	2002.98	2227.86	1832.64	1915.72	1899.58	2051.94	2119.86	2072.8	1999.19	1827.34	1692.66	Q62261	Q62261	K.KHEAIETDIAAYEER.V	11	765879	Sptbn1	ENSMUSP00000006629;ENSMUSP00000099902;ENSMUSP00000011877	ENSMUSG00000020315;ENSMUSG00000020315;ENSMUSG00000020315
200917	530.439	562.548	501.422	475.734	479.91	533.591	540.373	527.186	465.654	543.036	505.342	549.454	461.08	531.658	489.334	522.689	478.483	543.475	Q62261	Q62261	K.KHEAIETDIAAYEER.V	18	1.82593e+06	Sptbn1	ENSMUSP00000006629;ENSMUSP00000099902;ENSMUSP00000011877	ENSMUSG00000020315;ENSMUSG00000020315;ENSMUSG00000020315
200918	829.747	845.398	934.286	738.063	756.128	849.103	816.628	825.593	898.103	753.431	734.346	876.351	803.646	752.692	766.758	820.379	726.705	867.965	Q62261	Q62261	K.KHEAIETDIAAYEER.V	18	323603	Sptbn1	ENSMUSP00000006629;ENSMUSP00000099902;ENSMUSP00000011877	ENSMUSG00000020315;ENSMUSG00000020315;ENSMUSG00000020315
200919	45.2243	29.8977	49.6196	51.0329	49.7843	23.3329	64.4106	34.4606	47.7684	26.4214	47.4349	48.4836	63.8058	25.1572	57.1857	51.3522	41.5454	63.7127	Q62261	Q62261	R.KHEWEAHNK.K	18	118119	Sptbn1	ENSMUSP00000006629;ENSMUSP00000099902;ENSMUSP00000011877	ENSMUSG00000020315;ENSMUSG00000020315;ENSMUSG00000020315
200920	1900.54	1784.44	1741.54	1734.94	1829.8	1650.98	1801.51	1643.75	1848.68	1729.34	1880.48	1631.97	1850.23	1763.46	1701.11	1750.99	1894.13	1741.72	Q62261	Q62261	R.LAGIEER.C	18	2.24899e+06	Sptbn1	ENSMUSP00000006629;ENSMUSP00000099902;ENSMUSP00000011877	ENSMUSG00000020315;ENSMUSG00000020315;ENSMUSG00000020315
200921	396.833	432.746	403.733	456.115	403.853	387.232	389.838	443.341	463.514	426.786	411.532	379.204	367.018	383.546	378.653	373.531	443.456	362.385	Q62261	Q62261	R.LAGIEER.C	18	156296	Sptbn1	ENSMUSP00000006629;ENSMUSP00000099902;ENSMUSP00000011877	ENSMUSG00000020315;ENSMUSG00000020315;ENSMUSG00000020315
200922	1082.79	890.644	1088.25	916.967	986.743	982.953	1047.98	865.393	1192.54	974.895	953.015	871.076	1077.48	869.294	1036.11	855.498	1183.33	1016.13	Q62261	Q62261	K.LLDPEDISVDHPDEK.S	18	531616	Sptbn1	ENSMUSP00000006629;ENSMUSP00000099902;ENSMUSP00000011877	ENSMUSG00000020315;ENSMUSG00000020315;ENSMUSG00000020315
200923	591.85	562.481	593.8	435.521	544.63	436.313	578.275	438.175	590.623	453.705	524.989	535.603	513.827	476.978	537.198	443.09	569.219	452.134	Q62261	Q62261	K.LLDPEDISVDHPDEK.S	18	334102	Sptbn1	ENSMUSP00000006629;ENSMUSP00000099902;ENSMUSP00000011877	ENSMUSG00000020315;ENSMUSG00000020315;ENSMUSG00000020315
200924	417.302	357.335	339.938	336.777	366.294	252.593	331.01	304.267	296.986	342.225	340.141	335.587	351.63	284.758	290.159	247.908	343.836	359.118	Q62261	Q62261	K.LLDPEDISVDHPDEK.S	18	163119	Sptbn1	ENSMUSP00000006629;ENSMUSP00000099902;ENSMUSP00000011877	ENSMUSG00000020315;ENSMUSG00000020315;ENSMUSG00000020315
200925	59.2408	58.5193	49.3624	49.4271	45.5936	42.567	18.168	25.1489	40.05	60.134	43.9951	34.0182	41.6307	42.0785	36.0379	43.0682	36.3524	35.1153	Q62261	Q62261	K.LLEVLSGER.L	18	16281.9	Sptbn1	ENSMUSP00000006629;ENSMUSP00000099902;ENSMUSP00000011877	ENSMUSG00000020315;ENSMUSG00000020315;ENSMUSG00000020315
200926	22.5446	36.9542	44.9198	30.0514	35.3401	29.6432	24.4908	21.8085	35.3728	29.2117	35.3341	20.5236	28.6817	42.2963	23.5332	27.9194	18.4156	50.035	Q62261	Q62261	K.LLEVLSGER.L	18	11926.6	Sptbn1	ENSMUSP00000006629;ENSMUSP00000099902;ENSMUSP00000011877	ENSMUSG00000020315;ENSMUSG00000020315;ENSMUSG00000020315
200927	2775.22	2955.36	2684.05	2553.93	2701.46	2490.02	2576.05	2573.63	2138.87	2596.93	2445.99	2176.14	2452.67	2322.41	2258.08	2099.91	2182.73	2175.61	Q62261	Q62261	K.LPEELGR.D	2	945413	Sptbn1	ENSMUSP00000006629;ENSMUSP00000099902;ENSMUSP00000011877	ENSMUSG00000020315;ENSMUSG00000020315;ENSMUSG00000020315
200928	729.769	774.032	662.857	587.116	647.19	551.338	485.48	644.674	539.937	574.137	593.946	607.599	600.247	494.575	516.302	490.624	514.69	584.162	Q62261	Q62261	K.LPEELGR.D	18	719267	Sptbn1	ENSMUSP00000006629;ENSMUSP00000099902;ENSMUSP00000011877	ENSMUSG00000020315;ENSMUSG00000020315;ENSMUSG00000020315
200929	928.402	985.401	854.921	877.128	776.514	732.429	722.182	805.637	694.706	1000.12	872.794	791.783	777.267	626.32	651.313	686.892	734.006	870.157	Q62261	Q62261	K.LPEELGR.D	18	322208	Sptbn1	ENSMUSP00000006629;ENSMUSP00000099902;ENSMUSP00000011877	ENSMUSG00000020315;ENSMUSG00000020315;ENSMUSG00000020315
200930	597.185	555.899	486.562	522.044	443.86	528.518	510.473	503.443	400.146	544.093	420.159	487.54	463.285	491.291	456.661	459.287	463.809	439.701	Q62261	Q62261	K.LPEELGR.D	18	187769	Sptbn1	ENSMUSP00000006629;ENSMUSP00000099902;ENSMUSP00000011877	ENSMUSG00000020315;ENSMUSG00000020315;ENSMUSG00000020315
200931	688.396	725.349	611.399	666.659	732.954	740.36	587.825	733.426	700.293	597.505	633.236	754.585	708.94	678.605	642.411	846.306	643.361	621.086	Q62261	Q62261	R.LQALDTGWNELHK.M	18	3.12454e+06	Sptbn1	ENSMUSP00000006629;ENSMUSP00000099902;ENSMUSP00000011877	ENSMUSG00000020315;ENSMUSG00000020315;ENSMUSG00000020315
200932	781.256	725.09	720.204	739.11	755.621	746.002	734.849	748.559	816.699	714.264	728.409	747.823	717.133	778.216	776.573	695.595	737.171	780.341	Q62261	Q62261	R.LTTLELLEVR.R	18	287803	Sptbn1	ENSMUSP00000006629;ENSMUSP00000099902;ENSMUSP00000011877	ENSMUSG00000020315;ENSMUSG00000020315;ENSMUSG00000020315
200933	309.623	280.465	327.272	290.172	235.531	247.015	264.907	285.55	254.393	256.169	269.514	275.878	256.315	295.802	270.28	279.326	277.367	259.473	Q62261	Q62261	R.LTTLELLEVR.R	18	187408	Sptbn1	ENSMUSP00000006629;ENSMUSP00000099902;ENSMUSP00000011877	ENSMUSG00000020315;ENSMUSG00000020315;ENSMUSG00000020315
200934	396.283	433.339	343.915	410.26	402.103	384.212	381.908	474.436	460.311	374.265	393.157	419.861	375.598	406.084	387.383	337.235	351.037	360.691	Q62261	Q62261	R.LVSDGNINSDR.I	18	151836	Sptbn1	ENSMUSP00000006629;ENSMUSP00000099902;ENSMUSP00000011877	ENSMUSG00000020315;ENSMUSG00000020315;ENSMUSG00000020315
200935	1012.7	856.337	864.359	854.066	908.826	814.267	790.598	882.93	968.474	806.385	795.917	849.279	743.085	748.009	771.378	744.038	790.633	732.183	Q62261	Q62261	R.LVSDGNINSDR.I	18	319587	Sptbn1	ENSMUSP00000006629;ENSMUSP00000099902;ENSMUSP00000011877	ENSMUSG00000020315;ENSMUSG00000020315;ENSMUSG00000020315
200936	481.662	554.932	483.176	478.567	461.314	510.35	484.068	418.549	494.967	445.488	403.16	573.373	476.817	465.949	443.077	376.536	499.156	461.927	Q62261	Q62261	R.LVSDGNINSDR.I	18	277775	Sptbn1	ENSMUSP00000006629;ENSMUSP00000099902;ENSMUSP00000011877	ENSMUSG00000020315;ENSMUSG00000020315;ENSMUSG00000020315
200937	148.941	150.57	169.208	102.686	105.237	137.985	126.241	98.7148	129.76	99.5095	141.61	149.385	127.194	157.017	133.402	88.8187	134.019	103.703	Q62261	Q62261	R.LVSDGNINSDR.I	18	49307.3	Sptbn1	ENSMUSP00000006629;ENSMUSP00000099902;ENSMUSP00000011877	ENSMUSG00000020315;ENSMUSG00000020315;ENSMUSG00000020315
200938	32.9288	20.8633	28.1987	30.6273	11.9156	36.5245	21.3719	25.4221	31.9104	24.643	12.4143	22.3191	8.65442	30.3459	22.7181	5.89562	14.6778	20.9615	Q62261	Q62261	R.LVSDGNINSDR.I	18	8611.49	Sptbn1	ENSMUSP00000006629;ENSMUSP00000099902;ENSMUSP00000011877	ENSMUSG00000020315;ENSMUSG00000020315;ENSMUSG00000020315
200939	179.628	150.348	77.9611	124.305	103.199	136.249	128.691	171.583	110.782	118.161	93.7082	148.819	95.9095	136.934	87.5184	126.78	89.4107	151.174	Q62261	Q62261	R.LVSDGNINSDR.I	18	47748.5	Sptbn1	ENSMUSP00000006629;ENSMUSP00000099902;ENSMUSP00000011877	ENSMUSG00000020315;ENSMUSG00000020315;ENSMUSG00000020315
200940	109.257	146.309	136.529	139.945	111.201	97.1906	122.317	116.392	118.965	112.222	143.744	167.805	100.177	108.538	122.502	170.736	118.578	138.476	Q62261	Q62261	R.LVSDGNINSDR.I	18	48812.5	Sptbn1	ENSMUSP00000006629;ENSMUSP00000099902;ENSMUSP00000011877	ENSMUSG00000020315;ENSMUSG00000020315;ENSMUSG00000020315
200941	159.926	199.613	157.882	191.444	152.63	183.94	214.512	212.458	195.633	148.674	158.444	212.291	161.315	175.926	158.289	175.078	186.26	164.949	Q62261	Q62261	K.QALQDTLALYK.M	18	68708	Sptbn1	ENSMUSP00000006629;ENSMUSP00000099902;ENSMUSP00000011877	ENSMUSG00000020315;ENSMUSG00000020315;ENSMUSG00000020315
200942	89.9257	115.487	150.202	82.1054	108.605	79.072	187.438	104.211	108.684	134.609	142.377	138.72	167.643	181.303	117.229	120.262	154.191	200.023	Q62261	Q62261	R.QNLLSQSHAYQQFLR.D	18	50998.8	Sptbn1	ENSMUSP00000006629;ENSMUSP00000099902;ENSMUSP00000011877	ENSMUSG00000020315;ENSMUSG00000020315;ENSMUSG00000020315
200943	86.6959	65.8617	81.3878	74.6359	80.2957	94.8705	87.1135	77.4276	103.075	62.8125	79.9646	99.1076	54.6839	100.406	76.1024	68.1604	78.5237	64.2204	Q62261	Q62261	R.SQNIITDSSSLNAEAIR.Q	18	30717.4	Sptbn1	ENSMUSP00000006629;ENSMUSP00000099902;ENSMUSP00000011877	ENSMUSG00000020315;ENSMUSG00000020315;ENSMUSG00000020315
200944	91.5596	83.0084	88.5852	88.8764	58.0776	76.6287	57.7379	45.89	46.4601	91.2983	77.614	82.9857	54.7559	43.8321	58.8288	35.4802	41.1807	32.4161	Q62261	Q62261	R.SQNIITDSSSLNAEAIR.Q	18	24722.5	Sptbn1	ENSMUSP00000006629;ENSMUSP00000099902;ENSMUSP00000011877	ENSMUSG00000020315;ENSMUSG00000020315;ENSMUSG00000020315
200945	137.656	138.636	164.794	145.022	163.996	136.446	109.646	146.966	121.437	167.063	129.16	122.979	133.078	125.851	103.069	154.718	134.594	116.397	Q62261	Q62261	R.SQNIITDSSSLNAEAIR.Q	18	103849	Sptbn1	ENSMUSP00000006629;ENSMUSP00000099902;ENSMUSP00000011877	ENSMUSG00000020315;ENSMUSG00000020315;ENSMUSG00000020315
200946	40.717	43.8654	24.051	43.5462	61.1286	28.3805	32.1262	54.7557	18.0366	21.1969	34.8263	30.1178	24.1323	46.8187	22.4349	33.3193	47.5836	53.8628	Q62261	Q62261	R.SQNIITDSSSLNAEAIR.Q	18	14149.4	Sptbn1	ENSMUSP00000006629;ENSMUSP00000099902;ENSMUSP00000011877	ENSMUSG00000020315;ENSMUSG00000020315;ENSMUSG00000020315
200947	93.707	125.806	87.1893	86.8773	77.8223	97.3997	72.825	96.5727	101.221	110.797	79.3768	90.9248	80.0736	85.682	79.4409	88.516	86.5805	124.294	Q62261	Q62261	R.SQNIITDSSSLNAEAIR.Q	18	78276.9	Sptbn1	ENSMUSP00000006629;ENSMUSP00000099902;ENSMUSP00000011877	ENSMUSG00000020315;ENSMUSG00000020315;ENSMUSG00000020315
200948	157.304	194.225	160.371	163.705	178.461	184.651	190.329	199.687	200.185	190.039	168.032	182.835	173.678	168.747	183.041	190.907	184.352	143.068	Q62261	Q62261	R.VAHMEFCYQELCQLAAER.R	18	108085	Sptbn1	ENSMUSP00000006629;ENSMUSP00000099902;ENSMUSP00000011877	ENSMUSG00000020315;ENSMUSG00000020315;ENSMUSG00000020315
200949	393.967	386.616	404.178	337.884	334.648	422.597	354.591	380.609	471.419	402.226	401.26	375.442	383.484	394.208	346.416	336.33	320.978	335.883	Q62261	Q62261	R.VHLENM*GSHDIVDGNHR.L	18	145156	Sptbn1	ENSMUSP00000006629;ENSMUSP00000099902;ENSMUSP00000011877	ENSMUSG00000020315;ENSMUSG00000020315;ENSMUSG00000020315
200950	247.503	243.215	239.9	244.151	243.49	278.808	253.563	211.945	204.324	245.294	271.207	235.312	262.792	294.543	190.79	266.104	236.564	206.77	Q62261	Q62261	R.VHLENM*GSHDIVDGNHR.L	18	129677	Sptbn1	ENSMUSP00000006629;ENSMUSP00000099902;ENSMUSP00000011877	ENSMUSG00000020315;ENSMUSG00000020315;ENSMUSG00000020315
200951	661.202	627.32	537.692	536.037	514.072	608.511	593.684	604.901	638.967	668.661	630.815	586.171	626.622	578.296	647.614	566.58	538.313	570.01	Q62261	Q62261	R.VHLENM*GSHDIVDGNHR.L	18	229839	Sptbn1	ENSMUSP00000006629;ENSMUSP00000099902;ENSMUSP00000011877	ENSMUSG00000020315;ENSMUSG00000020315;ENSMUSG00000020315
200952	45.9817	53.0147	63.3843	73.682	76.5323	81.9255	86.4659	31.291	82.197	59.6649	56.9971	77.1457	86.038	79.4824	77.5281	64.0535	47.4541	52.3217	Q62261	Q62261	R.VHLENMGSHDIVDGNHR.L	18	25577.3	Sptbn1	ENSMUSP00000006629;ENSMUSP00000099902;ENSMUSP00000011877	ENSMUSG00000020315;ENSMUSG00000020315;ENSMUSG00000020315
200953	100.841	107.124	175.271	167.621	134.91	90.3958	100.199	117.153	164.461	118.57	109.558	111.256	88.8676	100.378	151.344	100.02	153.469	136.732	Q62261	Q62261	R.VHLENM*GSHDIVDGNHR.L	18	63630.1	Sptbn1	ENSMUSP00000006629;ENSMUSP00000099902;ENSMUSP00000011877	ENSMUSG00000020315;ENSMUSG00000020315;ENSMUSG00000020315
200954	274.781	274.631	278.208	280.876	242.3	355.279	320.392	383	322.256	283.108	257	261.553	213.217	236.801	311.633	312.065	271.687	312.422	Q62261	Q62261	R.VHLENM*GSHDIVDGNHR.L	18	144696	Sptbn1	ENSMUSP00000006629;ENSMUSP00000099902;ENSMUSP00000011877	ENSMUSG00000020315;ENSMUSG00000020315;ENSMUSG00000020315
200955	291.281	315.42	348.601	296.785	236.315	309.671	349.705	302.248	363.934	352.828	273.79	334.253	335.518	302.671	290.786	312.099	273.04	285.481	Q62261	Q62261	R.VHLENM*GSHDIVDGNHR.L	18	119297	Sptbn1	ENSMUSP00000006629;ENSMUSP00000099902;ENSMUSP00000011877	ENSMUSG00000020315;ENSMUSG00000020315;ENSMUSG00000020315
200956	609.48	644.19	567.391	577.731	742.027	568.373	767.628	667.476	641.204	568.021	623.701	567.251	602.49	608.801	668.776	505.682	633.234	590.244	O88990	O88990	K.TFTAWCNSHLR.K	18	338945	Actn3	ENSMUSP00000006626	ENSMUSG00000006457
200957	192.473	163.278	161.39	149.925	192.681	156.012	193.961	208.179	214.265	155.241	159.644	204.167	184.743	173.032	202.96	199.424	192.852	169.228	O88990	O88990	K.TFTAWCNSHLR.K	18	251472	Actn3	ENSMUSP00000006626	ENSMUSG00000006457
200958	389.655	295.941	432.003	418.435	647.336	453.061	858.862	571.225	387.721	394.73	682.881	681.801	822.485	749.65	971.215	1027.71	1138.67	871.527	Q7TPR4	Q7TPR4	K.AGTQIENIEEDFRDGLK.L	18	252420	Actn1	ENSMUSP00000021554	ENSMUSG00000015143
200959	209.486	158.11	413.557	322.717	611.317	289.968	729.092	374.923	345.819	233.035	485.695	558.051	786.492	634.409	767.263	899.101	1131.24	720.66	Q7TPR4	Q7TPR4	K.AGTQIENIEEDFRDGLK.L	18	206965	Actn1	ENSMUSP00000021554	ENSMUSG00000015143
200960	79.3218	159.39	70.254	132.996	69.8601	99.3176	72.701	135.1	47.2413	86.293	71.913	75.2734	40.0094	104.578	109.126	75.3818	106.171	72.8445	Q7TPR4	Q7TPR4	K.DDPLTNLNTAFDVAER.F	18	34421.3	Actn1	ENSMUSP00000021554	ENSMUSG00000015143
200961	243.873	283.259	231.354	253.882	325.344	214.793	218.282	281.424	104.205	252.007	236.297	269.934	238.078	232.578	202.108	233.511	194.763	209.828	Q7TPR4	Q7TPR4	K.DDPLTNLNTAFDVAER.F	18	90429.2	Actn1	ENSMUSP00000021554	ENSMUSG00000015143
200962	583.643	557.668	627.886	591.65	702.816	588.069	603.121	556.423	185.153	535.938	601.884	575.658	540.929	567.531	479.852	597.113	521.549	561.369	Q7TPR4	Q7TPR4	K.DDPLTNLNTAFDVAER.F	18	525868	Actn1	ENSMUSP00000021554	ENSMUSG00000015143
200963	519.162	587.178	600.434	561.962	605.062	610.457	440.848	473.703	157.395	518.273	515.296	553.001	463.833	505.477	501.379	502.829	526.536	499.732	Q7TPR4	Q7TPR4	K.DDPLTNLNTAFDVAER.F	18	852848	Actn1	ENSMUSP00000021554	ENSMUSG00000015143
200964	156.409	149.454	127.503	167.14	156.254	187.363	137.384	142.497	144.975	158.823	193.255	144.208	121.899	133.11	165.84	142.935	160.122	183.182	Q7TPR4	Q7TPR4	K.DDPLTNLNTAFDVAER.F	18	59330.4	Actn1	ENSMUSP00000021554	ENSMUSG00000015143
200965	125.728	108.638	90.065	112.758	159.005	86.2959	134.886	144.448	82.6916	106.196	104.671	101.023	84.587	103.371	85.2535	73.4281	84.6493	91.5715	Q7TPR4	Q7TPR4	K.DDPLTNLNTAFDVAER.F	18	40169.5	Actn1	ENSMUSP00000021554	ENSMUSG00000015143
200966	115.228	102.356	86.5432	102.955	103.231	59.4747	90.271	86.0856	41.8186	90.8499	114.028	103.765	89.2048	81.9153	76.4515	72.2398	92.9556	79.1527	Q7TPR4	Q7TPR4	K.DDPLTNLNTAFDVAER.F	18	33995.6	Actn1	ENSMUSP00000021554	ENSMUSG00000015143
200967	167.882	143.412	147.076	134.857	144.661	160.835	152.591	178.356	65.9195	131.565	181.163	153.607	134.102	146.63	110.673	110.622	92.9008	132.462	Q7TPR4	Q7TPR4	K.DDPLTNLNTAFDVAER.F	18	53294.5	Actn1	ENSMUSP00000021554	ENSMUSG00000015143
200968	44.4847	66.224	73.5831	130.159	90.3716	86.4912	74.7896	70.9412	14.2311	49.6874	76.7372	66.6598	81.8597	72.2759	74.5413	77.7198	46.429	46.1277	Q7TPR4	Q7TPR4	K.DDPLTNLNTAFDVAER.F	18	26607.8	Actn1	ENSMUSP00000021554	ENSMUSG00000015143
200969	43.0857	62.7452	34.9718	46.6906	23.3614	36.2132	33.69	31.8965	3.8285	78.4872	55.6662	30.9472	36.5262	39.8272	38.324	53.1964	45.9084	20.4622	Q7TPR4	Q7TPR4	K.DDPLTNLNTAFDVAER.F	18	15325.4	Actn1	ENSMUSP00000021554	ENSMUSG00000015143
200970	1140.62	1117.82	1072.06	1003.14	976.766	950.854	716.998	830.311	764.925	1123.3	872.365	811.402	729.809	678.747	615.175	476.239	574.438	621.886	Q7TPR4	Q7TPR4	R.DHSGTLGPEEFK.A	18	2.21174e+06	Actn1	ENSMUSP00000021554	ENSMUSG00000015143
200971	677.3	585.243	566.098	514.049	657.973	575.335	486.885	589.922	414.174	566.408	511.773	511.545	488.332	441.001	422.089	401.469	435.894	355.891	Q7TPR4	Q7TPR4	R.DHSGTLGPEEFK.A	18	196916	Actn1	ENSMUSP00000021554	ENSMUSG00000015143
200972	40.0213	9.6087	20.4046	22.6169	40.013	40.1401	22.5197	45.008	29.4198	33.9265	30.6682	38.623	11.759	32.9509	37.6608	25.6095	29.2832	29.6283	Q7TPR4	Q7TPR4	K.HEAFESDLAAHQDRVEQIAAIAQELNELDYYDSPSVNAR.C	18	11558	Actn1	ENSMUSP00000021554	ENSMUSG00000015143
200973	675.456	616.243	650.61	629.326	799.55	720.819	642.418	547.96	190.319	666.105	724.379	609.839	561.013	573.527	510.938	467.153	562.156	504.526	Q7TPR4	Q7TPR4	K.ICDQWDNLGALTQK.R	18	2.12035e+06	Actn1	ENSMUSP00000021554	ENSMUSG00000015143
200974	1246.29	1190.01	1291.07	1094.1	1300.37	1154.24	973.984	938.112	474.119	1017.2	1121.5	881.175	1027.5	1089.95	1026.63	936.893	856.871	628.9	Q7TPR4	Q7TPR4	K.ICDQWDNLGALTQK.R	18	458747	Actn1	ENSMUSP00000021554	ENSMUSG00000015143
200975	518.358	492.749	490.421	514.335	571.44	521.293	442.178	434.06	173.207	533.386	567.732	524.697	410.002	462.431	458.834	425.526	468.216	424.87	Q7TPR4	Q7TPR4	K.ICDQWDNLGALTQK.R	18	1.1579e+07	Actn1	ENSMUSP00000021554	ENSMUSG00000015143
200976	351.406	418.535	461.629	429.062	386.662	325.456	328.478	306.536	109.197	386.73	396.093	375.073	348.693	342.446	339.836	351.328	351.624	294.831	Q7TPR4	Q7TPR4	K.ICDQWDNLGALTQK.R	18	134902	Actn1	ENSMUSP00000021554	ENSMUSG00000015143
200977	301.656	255.734	295.63	242.997	268.311	284.608	252.444	203.398	175.483	222.751	285.369	261.156	268.474	229.715	234.764	265.908	213.187	212.463	Q7TPR4	Q7TPR4	K.ICDQWDNLGALTQK.R	18	95747.9	Actn1	ENSMUSP00000021554	ENSMUSG00000015143
200978	159.747	181.376	182.801	122.584	172.608	150.373	88.7824	129.827	54.5474	151.193	140.689	150.036	196.233	147.511	145.748	154.227	119.139	120.502	Q7TPR4	Q7TPR4	K.ICDQWDNLGALTQK.R	18	54955.4	Actn1	ENSMUSP00000021554	ENSMUSG00000015143
200979	394.115	365.517	471.385	387.87	498.459	448.609	371.203	374.397	162.823	401.185	428.048	401.966	346.228	400.555	333.44	311.804	360.457	374.866	Q7TPR4	Q7TPR4	K.ICDQWDNLGALTQK.R	18	146288	Actn1	ENSMUSP00000021554	ENSMUSG00000015143
200980	364.896	396.521	452.854	445.656	391.711	412.052	318.693	365.047	282.012	375.078	413.287	410.632	325.646	327.412	299.193	288.602	352.803	329.352	Q7TPR4	Q7TPR4	K.ICDQWDNLGALTQK.R	18	140206	Actn1	ENSMUSP00000021554	ENSMUSG00000015143
200981	102.042	170.473	160.192	193.528	201.047	177.769	152.231	163.991	141.634	142.997	162.879	181.407	183.413	163.312	160.707	195.049	143.288	114.49	Q7TPR4	Q7TPR4	K.ICDQWDNLGALTQK.R	18	62285.7	Actn1	ENSMUSP00000021554	ENSMUSG00000015143
200982	91.1168	78.9428	56.2134	100.591	61.9585	87.4383	81.4057	54.0866	37.961	75.5502	94.6729	75.7142	47.2501	60.0734	78.2534	57.9698	90.4042	69.7335	Q7TPR4	Q7TPR4	K.ICDQWDNLGALTQK.R	18	27806.7	Actn1	ENSMUSP00000021554	ENSMUSG00000015143
200983	138.038	104.121	132.382	93.8033	143.487	137.27	104.911	125.836	15.0845	120.712	119.111	132.593	87.2429	115.307	108.88	108.091	71.5939	80.4043	Q7TPR4	Q7TPR4	K.ICDQWDNLGALTQK.R	18	41493.2	Actn1	ENSMUSP00000021554	ENSMUSG00000015143
200984	65.4597	38.2393	32.8221	65.3745	96.613	82.7297	33.6386	38.0828	33.0592	44.0617	57.6482	37.0624	43.326	40.9619	74.6826	51.5932	82.6887	58.7885	Q7TPR4	Q7TPR4	K.ICDQWDNLGALTQK.R	18	20904.9	Actn1	ENSMUSP00000021554	ENSMUSG00000015143
200985	32.3218	34.315	38.0001	49.3379	16.6549	36.6186	41.5485	40.8841	10.7383	34.5487	39.7003	36.8516	24.7337	19.6855	15.1319	43.6479	24.5878	35.1277	Q7TPR4	Q7TPR4	K.ICDQWDNLGALTQK.R	18	12298.2	Actn1	ENSMUSP00000021554	ENSMUSG00000015143
200986	55.5374	47.4188	66.4104	54.2169	62.2605	43.8586	31.6717	42.7759	1.79281	44.7061	49.5994	40.2199	56.1496	53.3324	20.0303	32.9281	37.9279	28.2579	Q7TPR4	Q7TPR4	K.ICDQWDNLGALTQK.R	18	16459.2	Actn1	ENSMUSP00000021554	ENSMUSG00000015143
200987	29.9382	28.5114	18.7673	40.1465	26.5648	26.7695	56.018	20.2873	18.4769	37.3947	35.1071	34.0468	13.9018	41.3029	24.6401	29.4213	70.4019	23.1001	Q7TPR4	Q7TPR4	K.ICDQWDNLGALTQK.R	18	12301.1	Actn1	ENSMUSP00000021554	ENSMUSG00000015143
200988	22.1839	32.0639	33.7397	17.976	20.5464	23.5545	13.9982	27.6919	1.0519	25.848	24.9543	13.4684	11.7026	26.1276	21.1226	16.7794	32.3567	15.4513	Q7TPR4	Q7TPR4	K.ICDQWDNLGALTQK.R	18	8145.49	Actn1	ENSMUSP00000021554	ENSMUSG00000015143
200989	28.4121	19.9106	29.1034	13.2821	22.8565	23.9436	20.1504	19.602	28.1091	16.0622	24.6941	27.3188	11.9936	29.8505	27.6141	45.9223	37.6692	15.5438	Q7TPR4	Q7TPR4	K.ICDQWDNLGALTQK.R	18	9459.94	Actn1	ENSMUSP00000021554	ENSMUSG00000015143
200990	11.042	7.09195	3.75634	27.3428	19.3246	15.5784	27.6125	24.3466	13.7622	5.1566	22.6821	14.7218	29.6959	11.3352	11.1201	30.1389	13.5107	9.807	Q7TPR4	Q7TPR4	K.ICDQWDNLGALTQK.R	18	6377.96	Actn1	ENSMUSP00000021554	ENSMUSG00000015143
200991	12.9235	19.6454	20.3251	25.301	9.53419	27.0199	3.90933	13.5773	16.531	6.84629	18.3174	19.8699	20.9756	13.2868	33.0128	16.7382	16.0423	14.4555	Q7TPR4	Q7TPR4	K.ICDQWDNLGALTQK.R	18	6598.09	Actn1	ENSMUSP00000021554	ENSMUSG00000015143
200992	22.7695	10.5719	1.15988	27.3492	21.1787	7.90834	9.97915	6.70983	10.017	6.51574	13.3629	28.7693	10.2205	30.5449	24.802	16.3925	12.7641	8.2106	Q7TPR4	Q7TPR4	K.ICDQWDNLGALTQK.R	18	5761.63	Actn1	ENSMUSP00000021554	ENSMUSG00000015143
200993	9.35186	7.43981	38.7302	7.04277	13.195	13.2139	24.3633	6.13338	19.024	18.8566	14.6506	25.6251	20.9031	21.1522	18.7787	43.826	7.2685	4.20558	Q7TPR4	Q7TPR4	K.ICDQWDNLGALTQK.R	18	6714.7	Actn1	ENSMUSP00000021554	ENSMUSG00000015143
200994	15.6876	9.5376	5.45033	5.73685	13.6891	8.27383	1.71483	26.1965	3.43756	10.5412	16.4567	21.098	13.001	1.2202	17.218	18.3837	16.1759	18.4208	Q7TPR4	Q7TPR4	K.ICDQWDNLGALTQK.R	18	4756.09	Actn1	ENSMUSP00000021554	ENSMUSG00000015143
200995	2.66447	4.15596	0	0	6.18207	Inf	2.13911	0	0	0	4.98019	Inf	0	Inf	Inf	0	0	2.88807	Q7TPR4	Q7TPR4	K.ICDQWDNLGALTQK.R	6	493.022	Actn1	ENSMUSP00000021554	ENSMUSG00000015143
200996	0	2.75484	0	0	0	Inf	2.12565	0	0	2.41273	Inf	0	0	0	Inf	11.7463	0	0	Q7TPR4	Q7TPR4	K.ICDQWDNLGALTQK.R	4	408.138	Actn1	ENSMUSP00000021554	ENSMUSG00000015143
200997	7.56903	0	8.52055	0	0.803727	2.89551	5.49755	0	0	7.8114	Inf	0	0	6.65805	0	0	2.8979	1.73335	Q7TPR4	Q7TPR4	K.ICDQWDNLGALTQK.R	9	950.826	Actn1	ENSMUSP00000021554	ENSMUSG00000015143
200998	1.86699	3.14611	0	2.54229	14.6106	0	0	2.18103	0	6.70784	5.58947	1.7463	0	1.80212	Inf	3.05468	0	2.18257	Q7TPR4	Q7TPR4	K.ICDQWDNLGALTQK.R	10	972.421	Actn1	ENSMUSP00000021554	ENSMUSG00000015143
200999	1275.07	1108.62	948.813	1000.37	1114.05	911.215	1019.12	911.597	332.043	987.601	952.617	1032.99	752.959	907.97	672.545	1149.12	869.605	1708.54	Q7TPR4	Q7TPR4	K.M*LDAEDIVGTARPDEK.A	18	377826	Actn1	ENSMUSP00000021554	ENSMUSG00000015143
201000	526.936	495.116	428.431	427.923	509.055	454.897	367.636	318.411	195.333	498.707	422.361	522.974	317.403	397.818	329.355	500.82	379.003	945.772	Q7TPR4	Q7TPR4	K.M*LDAEDIVGTARPDEK.A	18	172018	Actn1	ENSMUSP00000021554	ENSMUSG00000015143
201001	249.637	204.568	197.303	197.663	175.36	202.651	201.466	219.249	51.1923	198.584	243.432	136.747	184.962	162.988	171.618	179.277	180.595	187.267	Q7TPR4	Q7TPR4	R.TINEVENQILTR.D	18	1.68946e+06	Actn1	ENSMUSP00000021554	ENSMUSG00000015143
201002	282.968	238.937	240.241	252.313	215.71	176.391	223.505	206.044	113.156	240.325	297.156	185.166	201.495	250.287	235.973	237.898	238.357	278.112	Q7TPR4	Q7TPR4	R.TINEVENQILTR.D	18	88078.5	Actn1	ENSMUSP00000021554	ENSMUSG00000015143
201003	75.6316	77.2601	99.0827	111.823	103.429	83.8587	71.5193	94.2062	28.7866	77.3638	65.6215	125.004	55.2819	86.9107	72.1144	61.8814	100.933	77.0725	Q7TPR4	Q7TPR4	R.TINEVENQILTR.D	18	727702	Actn1	ENSMUSP00000021554	ENSMUSG00000015143
201004	375.844	389.494	364.652	433.101	431.05	412.2	331.622	333.305	158.503	343.889	369.171	302.564	373.47	342.355	323.206	380.714	315.664	316.171	Q7TPR4	Q7TPR4	R.TINEVENQILTR.D	18	133427	Actn1	ENSMUSP00000021554	ENSMUSG00000015143
201005	236.064	305.732	250.431	272.013	259.147	270.757	254.489	219.03	133.821	235.998	244.985	252.552	236.648	220.66	225.717	258.159	257.039	212.669	Q7TPR4	Q7TPR4	R.TINEVENQILTR.D	18	93005.7	Actn1	ENSMUSP00000021554	ENSMUSG00000015143
201006	482.573	410.81	373.05	404.336	454.615	373.127	369.27	390.387	320.033	333.426	409.142	467.824	375.381	393.147	345.859	433.049	400.214	347.201	Q7TPR4	Q7TPR4	R.TINEVENQILTR.D	18	151591	Actn1	ENSMUSP00000021554	ENSMUSG00000015143
201007	126.336	112.007	116.785	107.406	129.584	129.874	121.835	129.668	104.336	141.99	105.975	106.909	96.6767	108.921	87.8161	79.6179	87.3436	91.1734	Q7TPR4	Q7TPR4	R.VGWEQLLTTIAR.T	18	42464.5	Actn1	ENSMUSP00000021554	ENSMUSG00000015143
201008	194.346	183.724	194.979	209.3	224.555	282.487	269.986	168.457	159.366	217.666	238.369	239.472	273.891	205.248	231.443	274.119	173.447	300.221	Q7TPR4	Q7TPR4	R.VGWEQLLTTIAR.T	18	102306	Actn1	ENSMUSP00000021554	ENSMUSG00000015143
201009	108.638	129.115	108.866	105.644	134.421	121.28	117.338	135.256	101.096	105.306	113.896	145.582	107.465	131.156	90.4385	107.124	92.309	109.591	Q9JMH9-6	Q9JMH9	R.DMAQM*NDLQAQIEESNK.E	18	44182.2	Myo18a	ENSMUSP00000104012;ENSMUSP00000104013;ENSMUSP00000099546;ENSMUSP00000119839;ENSMUSP00000119574;ENSMUSP00000090560;ENSMUSP00000131771;ENSMUSP00000090563	ENSMUSG00000000631;ENSMUSG00000000631;ENSMUSG00000000631;ENSMUSG00000000631;ENSMUSG00000000631;ENSMUSG00000000631;ENSMUSG00000000631;ENSMUSG00000000631
201010	619.717	592.977	495.561	497.997	532.202	521.221	502.707	578.571	549.023	512.463	529.415	567.65	531.656	599.543	543.47	506.457	594.362	572.862	Q9JMH9-6	Q9JMH9	R.DMAQMNDLQAQIEESNK.E	18	210751	Myo18a	ENSMUSP00000104012;ENSMUSP00000104013;ENSMUSP00000099546;ENSMUSP00000119839;ENSMUSP00000119574;ENSMUSP00000090560;ENSMUSP00000131771;ENSMUSP00000090563	ENSMUSG00000000631;ENSMUSG00000000631;ENSMUSG00000000631;ENSMUSG00000000631;ENSMUSG00000000631;ENSMUSG00000000631;ENSMUSG00000000631;ENSMUSG00000000631
201011	736.489	737.571	775.56	889.925	760.7	775.161	701.747	812.05	845.216	904.138	809.728	847.737	852.398	865.862	794.861	775.869	828.98	772.199	Q9JMH9-6	Q9JMH9	R.LLQDSQK.K	18	310015	Myo18a	ENSMUSP00000104012;ENSMUSP00000104013;ENSMUSP00000099546;ENSMUSP00000119839;ENSMUSP00000119574;ENSMUSP00000090560;ENSMUSP00000131771;ENSMUSP00000090563	ENSMUSG00000000631;ENSMUSG00000000631;ENSMUSG00000000631;ENSMUSG00000000631;ENSMUSG00000000631;ENSMUSG00000000631;ENSMUSG00000000631;ENSMUSG00000000631
201012	294.021	355.519	374.599	335.947	331.152	365.88	322.251	416.728	324.025	408.649	384.078	302.252	341.123	386.244	387.942	316.928	310.178	258.591	Q9JMH9-6	Q9JMH9	K.VLAISPEEQK.T	18	133029	Myo18a	ENSMUSP00000104012;ENSMUSP00000104013;ENSMUSP00000099546;ENSMUSP00000119839;ENSMUSP00000119574;ENSMUSP00000090560;ENSMUSP00000131771;ENSMUSP00000090563	ENSMUSG00000000631;ENSMUSG00000000631;ENSMUSG00000000631;ENSMUSG00000000631;ENSMUSG00000000631;ENSMUSG00000000631;ENSMUSG00000000631;ENSMUSG00000000631
201013	317.174	348.07	289.826	329.061	341.121	396.615	352.829	302.69	346.075	266.518	325.668	282.444	336.956	279.621	279.41	204.228	346.952	278.813	Q9JMH9-6	Q9JMH9	R.VVHFAEPGAGTK.D	18	120359	Myo18a	ENSMUSP00000104012;ENSMUSP00000104013;ENSMUSP00000099546;ENSMUSP00000119839;ENSMUSP00000119574;ENSMUSP00000090560;ENSMUSP00000131771;ENSMUSP00000090563	ENSMUSG00000000631;ENSMUSG00000000631;ENSMUSG00000000631;ENSMUSG00000000631;ENSMUSG00000000631;ENSMUSG00000000631;ENSMUSG00000000631;ENSMUSG00000000631
201014	1426.87	1365.5	1201.58	1324.52	1278.46	1244.83	1188.21	1305.64	1385.11	1239.42	1225.56	1088.13	1227.84	1161.97	1233.91	1175.18	1250.38	1276.74	Q9JMH9-6	Q9JMH9	R.VVHFAEPGAGTK.D	18	3.21835e+06	Myo18a	ENSMUSP00000104012;ENSMUSP00000104013;ENSMUSP00000099546;ENSMUSP00000119839;ENSMUSP00000119574;ENSMUSP00000090560;ENSMUSP00000131771;ENSMUSP00000090563	ENSMUSG00000000631;ENSMUSG00000000631;ENSMUSG00000000631;ENSMUSG00000000631;ENSMUSG00000000631;ENSMUSG00000000631;ENSMUSG00000000631;ENSMUSG00000000631
201015	129.849	149.912	163.608	134.556	137.627	141.655	181.872	165.045	127.412	132.302	132.644	166.157	170.87	123.328	145.83	130.043	171.74	171.084	Q9JMH9-6	Q9JMH9	R.VVHFAEPGAGTK.D	18	57281.3	Myo18a	ENSMUSP00000104012;ENSMUSP00000104013;ENSMUSP00000099546;ENSMUSP00000119839;ENSMUSP00000119574;ENSMUSP00000090560;ENSMUSP00000131771;ENSMUSP00000090563	ENSMUSG00000000631;ENSMUSG00000000631;ENSMUSG00000000631;ENSMUSG00000000631;ENSMUSG00000000631;ENSMUSG00000000631;ENSMUSG00000000631;ENSMUSG00000000631
201016	91.4152	93.5691	118.193	142.717	107.106	116.921	109.662	91.1167	121.759	79.3326	93.4035	96.08	100.969	104.149	137.123	108.208	152.021	135.728	Q6PDI5	Q6PDI5	R.ALM*SSSQATASSSNK.S	18	42790.2	Ecpas	ENSMUSP00000099953	ENSMUSG00000050812
201017	42.355	31.7141	24.162	35.1967	29.0091	20.6983	36.8047	28.914	24.3139	30.8013	32.6619	24.2552	20.7099	38.6851	27.6197	50.5264	59.8069	30.1384	Q6PDI5	Q6PDI5	R.ALMSSSQATASSSNK.S	18	12754.7	Ecpas	ENSMUSP00000099953	ENSMUSG00000050812
201018	649.722	639.897	549.707	614.858	606.57	633.564	522.809	606.545	682.956	628.291	517.022	630.712	571.269	546.334	563.637	558.217	526.851	600.162	Q6PDI5	Q6PDI5	K.EILQDLIK.N	18	227899	Ecpas	ENSMUSP00000099953	ENSMUSG00000050812
201019	516.621	639.987	575.918	540.824	497.138	569.673	465.352	492.419	449.62	538.644	542.725	532.627	499.563	434.752	484.278	566.954	493.711	505.698	Q6PDI5	Q6PDI5	K.EILQDLIK.N	18	200102	Ecpas	ENSMUSP00000099953	ENSMUSG00000050812
201020	151.148	239.169	148.188	159.394	173.959	124.593	157.84	183.02	204.65	123.007	211.555	168.292	108.078	165.386	174.212	167.335	186.261	179.713	Q6PDI5	Q6PDI5	R.NGPLPIPSEGSGFTK.L	18	64780.2	Ecpas	ENSMUSP00000099953	ENSMUSG00000050812
201021	104.97	112.283	84.0848	97.8297	103.162	77.7514	100.69	91.6771	133.343	100.535	97.0109	87.2019	71.1541	87.897	104.691	86.5863	97.4746	83.3353	Q6PDI5	Q6PDI5	R.NGPLPIPSEGSGFTK.L	18	36859.9	Ecpas	ENSMUSP00000099953	ENSMUSG00000050812
201022	405.407	440.578	513.541	494.84	363.616	448.114	364.434	455.407	323.915	466.69	462.648	478.778	371.736	419.852	377.315	502.809	383.334	464.766	Q6PDI5	Q6PDI5	K.SAGAMLK.P	18	165594	Ecpas	ENSMUSP00000099953	ENSMUSG00000050812
201023	562.114	469.388	432.882	477.475	498.494	483.97	465.424	477.928	551.086	516.252	465.723	542.739	498.287	394.261	477.716	430.635	471.834	484.222	Q8BTI9	Q8BTI9	R.AFGEDSVGVIFK.N	18	253461	Pik3cb	ENSMUSP00000035037	ENSMUSG00000032462
201024	191.863	198.358	203.387	188.327	219.587	275.766	306.632	201.312	296.488	199.872	252.32	244.514	292.198	202.95	237.432	253.612	263.635	305.555	Q8BTI9	Q8BTI9	K.PLWLVYSSR.A	18	92746.7	Pik3cb	ENSMUSP00000035037	ENSMUSG00000032462
201025	156.591	148.938	154.863	154.533	192.441	194.051	149.983	173.197	203.968	190.249	183.859	258.478	210.277	163.084	177.233	207.213	181.375	206.409	Q8BTI9	Q8BTI9	K.PLWLVYSSR.A	18	70766.7	Pik3cb	ENSMUSP00000035037	ENSMUSG00000032462
201026	7.31026	9.38024	17.5796	4.14295	12.9079	4.84216	7.29294	16.2049	1.54355	20.9714	7.50016	3.1616	16.6882	3.94696	13.5596	21.6611	8.64946	17.3013	Q8BTI9	Q8BTI9	K.PLWLVYSSR.A	18	4165.53	Pik3cb	ENSMUSP00000035037	ENSMUSG00000032462
201027	4021.47	0	4484.02	4487.89	5104.16	4294.2	4643.57	4109.01	4660.86	4021.79	4083.56	3337.88	4211.24	3556.09	4645.64	3823.47	3881.56	2835.24	P67778	P67778	K.EFTEAVEAK.Q	1	1.50237e+06	Phb	ENSMUSP00000119603	ENSMUSG00000038845
201028	241.064	295.604	210.161	189.028	217.763	276.42	234.172	220.255	331.474	249.321	275.174	225.923	244.538	207.316	266.478	194.601	258.887	220.121	P67778	P67778	K.EFTEAVEAK.Q	18	93270.8	Phb	ENSMUSP00000119603	ENSMUSG00000038845
201029	875.838	835.067	776.876	850.521	887.21	832.327	897.342	803.766	943.993	827.782	875.874	782.366	757.524	848.108	814.261	847.154	806.878	623.186	P67778	P67778	K.EFTEAVEAK.Q	18	2.84667e+06	Phb	ENSMUSP00000119603	ENSMUSG00000038845
201030	907.401	947.08	823.078	960.949	991.136	892.616	853.655	690.903	871.374	863.206	832.621	831.589	725.275	748.143	901.921	760.467	844.018	691.435	P67778	P67778	K.EFTEAVEAK.Q	18	324069	Phb	ENSMUSP00000119603	ENSMUSG00000038845
201031	431.868	456.342	532.733	509.78	513.41	477.867	435.447	494.229	532.644	437.531	508.404	458.826	436.619	464.37	424.237	475.648	374.175	403.048	P67778	P67778	K.EFTEAVEAK.Q	18	783247	Phb	ENSMUSP00000119603	ENSMUSG00000038845
201032	231.283	258.616	201.182	279.688	236.316	211.175	199.946	214.7	226.838	256.264	228.332	200.146	167.549	261.587	195.867	221.349	215.18	208.129	P67778	P67778	K.EFTEAVEAK.Q	18	85940	Phb	ENSMUSP00000119603	ENSMUSG00000038845
201033	823.584	892.366	925.794	952.416	1006.1	910.082	872.29	752.698	823.147	936.952	898.341	841.049	754.385	844.01	820.179	756.649	868.8	759.937	P67778	P67778	K.EFTEAVEAK.Q	18	437157	Phb	ENSMUSP00000119603	ENSMUSG00000038845
201034	1116.8	1170.1	1048.06	944.997	1032.31	1022.14	974.949	1016.47	984.772	1024.86	897.862	997.76	948.921	992.83	897.314	857.148	890.2	966.944	Q6A009	Q6A009	R.AAELLAK.E	18	380752	Ltn1	ENSMUSP00000038775	ENSMUSG00000052299
201035	552.94	554.674	564.011	436.709	488.005	436.851	407.429	456.793	476.836	487.009	467.636	479.076	505.626	475.629	478.031	527.637	627.754	428.731	Q6A009	Q6A009	R.AAELLAK.E	18	189426	Ltn1	ENSMUSP00000038775	ENSMUSG00000052299
201036	1100.54	1096.63	1145.47	1014.78	928.294	1040.58	959.869	970.314	1005.93	1086.05	974.301	1002.76	900.156	862.035	937.394	925.467	1049.98	985.301	Q6A009	Q6A009	R.AAELLAK.E	18	692839	Ltn1	ENSMUSP00000038775	ENSMUSG00000052299
201037	1101.4	1113.19	1050.52	1035.34	1051.48	989.176	1210.29	1101.83	983.128	1051.01	1024.16	912.483	1021.7	982.23	992.665	932.912	1070.81	1109.2	Q6A009	Q6A009	R.IGVAVQQWR.N	18	802463	Ltn1	ENSMUSP00000038775	ENSMUSG00000052299
201038	356.718	417.298	467.538	427.283	438.731	446.832	429.469	404.612	452.315	451.422	384.118	390.001	376.748	367.191	410.06	468.9	414.705	517.719	Q9Z1W8	Q9Z1W8	K.LIIVEGCQR.Q	18	163174	Atp12a	ENSMUSP00000007340	ENSMUSG00000022229
201039	167.326	121.417	155.267	176.355	120.128	133.633	133.974	154.464	147.372	123.029	128.461	136.316	109.273	77.2856	129.306	91.4888	118.11	167.335	Q9Z1W8	Q9Z1W8	K.TGTLTQNR.M	18	284446	Atp12a	ENSMUSP00000007340	ENSMUSG00000022229
201040	76.3029	72.2766	82.941	61.1702	84.1393	82.2659	73.2343	102.487	56.0008	85.2492	83.2532	98.1307	97.0287	60.2849	89.7778	90.2402	64.1962	71.978	Q9Z1W8	Q9Z1W8	K.TGTLTQNR.M	18	30623.5	Atp12a	ENSMUSP00000007340	ENSMUSG00000022229
201041	3617.13	3886.27	4067.86	3751.04	4610	3920.02	4583.22	4036.45	4253.96	3721.91	4009.85	3189.8	4406.29	3701.15	4060.75	3542.08	3999.1	3263.4	Q9Z1W8	Q9Z1W8	K.VAEIPFNSTNK.F	0	4.20616e+06	Atp12a	ENSMUSP00000007340	ENSMUSG00000022229
201042	883.441	938.312	902.813	804.728	938.71	798.686	824.334	773.777	856.579	836.127	857.983	750.564	813.334	788.625	847.352	735.465	849.549	754.161	Q9Z1W8	Q9Z1W8	K.VAEIPFNSTNK.F	18	2.85977e+07	Atp12a	ENSMUSP00000007340	ENSMUSG00000022229
201043	384.458	452.118	463.386	408.313	469.039	466.511	401.974	441.59	466.476	324.877	463.824	469.037	465.208	481.042	427.187	437.918	446.269	386.309	Q9Z1W8	Q9Z1W8	K.VAEIPFNSTNK.F	18	169060	Atp12a	ENSMUSP00000007340	ENSMUSG00000022229
201044	750.858	908.671	822.475	776.879	764.242	796.655	823.984	776.88	701.647	832.714	803.826	676.42	815.876	752.13	782.583	784.877	802.4	827.017	Q9Z1W8	Q9Z1W8	K.VAEIPFNSTNK.F	18	1.28003e+06	Atp12a	ENSMUSP00000007340	ENSMUSG00000022229
201045	372.328	373.66	385.005	391.109	353.234	442.2	363.121	378.826	458.214	418.264	366.256	403.742	396.704	322.922	400.646	396.162	476.032	469.758	Q9Z1W8	Q9Z1W8	K.VAEIPFNSTNK.F	18	3.48925e+06	Atp12a	ENSMUSP00000007340	ENSMUSG00000022229
201046	927.318	916.036	870.78	808.744	784.609	905.292	861.327	957.866	842.275	844.186	903.32	950.717	917.595	875.738	948.31	855.995	911.449	915.215	Q9Z1W8	Q9Z1W8	K.VAEIPFNSTNK.F	18	3.56892e+07	Atp12a	ENSMUSP00000007340	ENSMUSG00000022229
201047	762.63	854.484	837.349	761.732	784.675	744.18	731.967	815.442	700.556	774.773	749.039	732.616	729.703	776.452	764.735	725.047	835.148	805.063	Q9Z1W8	Q9Z1W8	K.VAEIPFNSTNK.F	18	639294	Atp12a	ENSMUSP00000007340	ENSMUSG00000022229
201048	575.412	562.046	484.792	536.676	590.258	515.819	483.415	567.85	496.988	585.468	448.289	460.991	582.297	464.104	454.281	521.581	546.449	528.024	Q9Z1W8	Q9Z1W8	K.VAEIPFNSTNK.F	18	3.90367e+06	Atp12a	ENSMUSP00000007340	ENSMUSG00000022229
201049	634.803	585.7	519.641	546.088	564.555	554.203	610.962	684.418	621.616	595.543	620.166	636.812	609.766	675.284	600.805	550.687	564.225	514.488	Q9Z1W8	Q9Z1W8	K.VAEIPFNSTNK.F	18	354854	Atp12a	ENSMUSP00000007340	ENSMUSG00000022229
201050	421.344	462.358	399.646	452.107	416.043	407.941	402.185	475.4	329.38	399.071	447.884	398.346	433.705	405.403	456.543	440.388	408.312	349.122	Q9Z1W8	Q9Z1W8	K.VAEIPFNSTNK.F	18	160552	Atp12a	ENSMUSP00000007340	ENSMUSG00000022229
201051	386.271	436.633	515.189	410.321	410.264	442.444	456.72	466.251	436.07	416.453	505.428	407.37	415.44	396.351	397.61	383.603	407.151	429.201	Q9Z1W8	Q9Z1W8	K.VAEIPFNSTNK.F	18	4.44407e+06	Atp12a	ENSMUSP00000007340	ENSMUSG00000022229
201052	456.851	538.119	515.343	548.909	520.718	513.984	517.066	510.623	537.317	510.197	547.993	496.428	476.22	468.758	485.039	528.772	553.663	571.836	Q9Z1W8	Q9Z1W8	K.VAEIPFNSTNK.F	18	3.58165e+06	Atp12a	ENSMUSP00000007340	ENSMUSG00000022229
201053	142.358	128.139	169.573	131.288	130.295	198.191	94.3245	155.936	109.579	126.848	106.648	135.25	118.544	127.115	158.657	91.3295	150.7	114.07	Q9Z1W8	Q9Z1W8	K.VAEIPFNSTNK.F	18	51123	Atp12a	ENSMUSP00000007340	ENSMUSG00000022229
201054	526.841	430.75	503.883	505.936	515.786	481.535	451.334	486.413	419.933	500.958	557.703	468.701	407.356	417.738	505.015	430.117	470.298	478.942	Q9Z1W8	Q9Z1W8	K.VAEIPFNSTNK.F	18	362580	Atp12a	ENSMUSP00000007340	ENSMUSG00000022229
201055	110.172	123.235	103.036	141.114	133.455	103.021	145.855	159.952	164.701	119.292	87.3393	141.449	139.37	153.488	136.383	110.557	121.426	124.167	Q9Z1W8	Q9Z1W8	K.VAEIPFNSTNK.F	18	49607.1	Atp12a	ENSMUSP00000007340	ENSMUSG00000022229
201056	424.913	428.043	430.652	368.276	426.003	398.927	442.783	452.216	420.281	388.287	462.688	415.902	445.591	375.722	409.88	367.519	423.796	408.099	Q9Z1W8	Q9Z1W8	K.VAEIPFNSTNK.F	18	268425	Atp12a	ENSMUSP00000007340	ENSMUSG00000022229
201057	541.801	486.158	480.829	494.471	414.352	414.359	475.973	496.041	500.65	424.589	487.547	467.495	482.321	418.026	442.263	489.278	460.026	454.179	Q9Z1W8	Q9Z1W8	K.VAEIPFNSTNK.F	18	180416	Atp12a	ENSMUSP00000007340	ENSMUSG00000022229
201058	322.805	272.188	339.125	282.414	229.611	303.344	339.28	349.507	341.936	362.441	295.581	334.357	317.505	317.79	289.778	314.934	306.436	310.462	Q9Z1W8	Q9Z1W8	K.VAEIPFNSTNK.F	18	120475	Atp12a	ENSMUSP00000007340	ENSMUSG00000022229
201059	530.354	582.84	501.897	579.534	568.916	471.237	505.269	545.355	540.335	548.543	524.414	624.303	535.117	555.747	490.312	513.285	520.027	520.389	Q9Z1W8	Q9Z1W8	K.VAEIPFNSTNK.F	18	280742	Atp12a	ENSMUSP00000007340	ENSMUSG00000022229
201060	439.425	457.736	440.362	421.726	413.286	497.363	385.026	426.57	422.716	518.514	436.632	357.902	401.611	457.37	392.764	459.35	359.208	380.373	Q9Z1W8	Q9Z1W8	K.VAEIPFNSTNK.F	18	164099	Atp12a	ENSMUSP00000007340	ENSMUSG00000022229
201061	471.875	452.358	404.696	448.102	405.551	482.325	407.015	449.791	501.309	421.265	487.965	397.296	398.139	481.881	407.675	405.751	464.972	521.351	Q9Z1W8	Q9Z1W8	K.VAEIPFNSTNK.F	18	223362	Atp12a	ENSMUSP00000007340	ENSMUSG00000022229
201062	395.478	454.787	438.254	432.727	371.182	361.851	282.346	380.849	408.433	408.732	404.795	358.697	277.771	344.974	381.303	416.24	324.124	425.204	Q9Z1W8	Q9Z1W8	K.VAEIPFNSTNK.F	18	147034	Atp12a	ENSMUSP00000007340	ENSMUSG00000022229
201063	307.174	336.196	339.527	380.529	394.98	430.126	371.405	320.644	321.43	400.169	351.182	304.295	283.999	298.1	323.888	367.686	404.391	369.464	Q9Z1W8	Q9Z1W8	K.VAEIPFNSTNK.F	18	134936	Atp12a	ENSMUSP00000007340	ENSMUSG00000022229
201064	216.911	179.459	194.395	186.806	182.029	206.618	193.989	206.935	188.432	154.602	228.494	154.616	124.95	159.865	185.466	192.453	178.069	185.039	Q9Z1W8	Q9Z1W8	K.VAEIPFNSTNK.F	18	71031.7	Atp12a	ENSMUSP00000007340	ENSMUSG00000022229
201065	94.4985	117.028	92.3664	96.6878	104.36	96.4997	105.448	118.953	90.0827	130.183	94.7508	78.5248	88.7932	83.7144	84.3029	60.4842	94.3055	88.4511	Q9Z1W8	Q9Z1W8	K.VAEIPFNSTNK.F	18	36811.8	Atp12a	ENSMUSP00000007340	ENSMUSG00000022229
201066	178.605	168.023	133.469	166.482	150.526	150.333	166.898	161.368	214.939	178.558	166.957	197.971	145.125	155.192	155.491	129.237	152.266	127.989	Q9Z1W8	Q9Z1W8	K.VAEIPFNSTNK.F	18	62074.6	Atp12a	ENSMUSP00000007340	ENSMUSG00000022229
201067	368.99	316.505	380.469	337.158	301.144	351.246	309.076	311.262	298.885	397.691	285.729	304.853	341.68	329.53	317.38	304.423	354.245	323.547	Q9Z1W8	Q9Z1W8	K.VAEIPFNSTNK.F	18	127039	Atp12a	ENSMUSP00000007340	ENSMUSG00000022229
201068	190.05	229.838	187.336	176.705	186.506	216.404	163.59	194.843	197.852	201.077	196.407	149.691	146.672	233.726	235.401	218.287	240.825	191.203	Q9Z1W8	Q9Z1W8	K.VAEIPFNSTNK.F	18	76109.9	Atp12a	ENSMUSP00000007340	ENSMUSG00000022229
201069	320.516	323.484	391.556	322.168	310.951	400.128	329.983	321.862	390.032	428.622	359.138	384.094	351.409	290.281	313.551	387.629	335.304	361.801	Q9Z1W8	Q9Z1W8	K.VAEIPFNSTNK.F	18	135360	Atp12a	ENSMUSP00000007340	ENSMUSG00000022229
201070	265.124	351.274	325.582	289.064	310.729	340.27	248.743	301.532	340.25	344.63	294.1	310.441	296.119	257.673	301.094	351.851	286.716	301.552	Q9Z1W8	Q9Z1W8	K.VAEIPFNSTNK.F	18	118062	Atp12a	ENSMUSP00000007340	ENSMUSG00000022229
201071	88.9996	118.276	112.682	136.487	131.014	137.203	77.2182	115.207	162.676	128.282	84.5578	140.797	129.439	91.975	107.669	87.4735	113.014	141.523	Q9Z1W8	Q9Z1W8	K.VAEIPFNSTNK.F	18	45109.8	Atp12a	ENSMUSP00000007340	ENSMUSG00000022229
201072	122.174	65.5902	101.555	89.8063	139.98	97.8425	85.922	121.23	94.7033	86.8623	100.918	113.59	81.1835	84.5349	81.5105	78.4646	91.2046	110.366	Q9Z1W8	Q9Z1W8	K.VAEIPFNSTNK.F	18	37396.5	Atp12a	ENSMUSP00000007340	ENSMUSG00000022229
201073	190.168	181.896	208.735	160.073	171.751	204.147	173.661	179.037	202.697	202.887	147.298	165.208	165.395	168.014	160.958	157.565	176.64	194.193	Q9Z1W8	Q9Z1W8	K.VAEIPFNSTNK.F	18	68703.2	Atp12a	ENSMUSP00000007340	ENSMUSG00000022229
201074	0	0	2.60812	0	3.1081	19.5876	4.28987	6.27871	19.8964	1.73689	0	4.83867	0	6.77433	4.64174	7.52924	3.64662	0	Q9Z1W8	Q9Z1W8	K.VAEIPFNSTNK.F	12	1817.7	Atp12a	ENSMUSP00000007340	ENSMUSG00000022229
201075	2.63722	6.91525	3.23704	1.01441	0	2.7894	2.67414	2.87283	7.95391	2.07574	6.13167	0	1.99525	0	2.96226	4.44059	1.77866	8.4731	Q9Z1W8	Q9Z1W8	K.VAEIPFNSTNK.F	15	1240.2	Atp12a	ENSMUSP00000007340	ENSMUSG00000022229
201076	6.7098	17.812	6.93963	0.313702	2.32001	1.84725	12.0776	6.3006	9.94811	4.78003	20.0805	5.2539	2.15235	14.4641	0	10.3259	8.16234	6.97813	Q9Z1W8	Q9Z1W8	K.VAEIPFNSTNK.F	17	2920.47	Atp12a	ENSMUSP00000007340	ENSMUSG00000022229
201077	4.5927	0	11.4366	2.5403	1.90308	7.62833	3.63209	0	21.434	9.63626	1.86522	20.6368	0	1.35276	0	1.3326	4.22105	19.5587	Q9Z1W8	Q9Z1W8	K.VAEIPFNSTNK.F	14	2391.97	Atp12a	ENSMUSP00000007340	ENSMUSG00000022229
201078	16.9636	21.9789	2.82822	11.5339	19.3197	14.9687	10.6795	1.77965	4.38363	6.59765	16.0478	24.228	18.3341	11.1298	12.9798	5.72571	10.8421	17.4796	Q9Z1W8	Q9Z1W8	K.VAEIPFNSTNK.F	18	4877.04	Atp12a	ENSMUSP00000007340	ENSMUSG00000022229
201079	8.22063	0	5.41064	4.13331	16.4164	18.9994	11.0355	22.478	7.31613	6.54862	11.2999	16.3472	8.67392	2.6962	8.94957	7.3717	5.32305	10.9267	Q9Z1W8	Q9Z1W8	K.VAEIPFNSTNK.F	17	3685.54	Atp12a	ENSMUSP00000007340	ENSMUSG00000022229
201080	0	6.70101	0	22.174	4.51446	9.20718	15.1768	4.43495	0	4.1894	7.75858	0	2.49241	18.774	5.58241	0	10.367	7.43786	Q9Z1W8	Q9Z1W8	K.VAEIPFNSTNK.F	13	2543.64	Atp12a	ENSMUSP00000007340	ENSMUSG00000022229
201081	3.59526	10.2596	2.8203	0	0	9.87601	3.9648	5.81315	0	1.87846	2.02622	11.615	6.72586	0	2.50813	7.76843	8.66702	0	Q9Z1W8	Q9Z1W8	K.VAEIPFNSTNK.F	13	1658.95	Atp12a	ENSMUSP00000007340	ENSMUSG00000022229
201082	2.14324	0	5.59405	3.94127	10.3162	12.8711	4.31817	0	1.31493	10.9972	0	11.8577	0	6.73161	3.79619	7.03348	3.8812	2.30944	Q9Z1W8	Q9Z1W8	K.VAEIPFNSTNK.F	14	1864.13	Atp12a	ENSMUSP00000007340	ENSMUSG00000022229
201083	279.572	289.479	209.409	312.454	289.949	295.414	264.041	310.11	314.98	277.512	240.871	279.282	346.315	280.184	292.818	288.75	283.973	334.459	Q9Z1W8	Q9Z1W8	K.VIMVTGDHPITAK.A	18	111061	Atp12a	ENSMUSP00000007340	ENSMUSG00000022229
201084	247.284	270.191	196.977	208.231	283.514	186.769	167.288	235.359	177.189	203.053	181.377	147.71	172.134	174.144	177.819	158.681	187.886	202.237	Q8VDN2	Q8VDN2	K.ADIGVAM*GIVGSDVSK.Q	18	87118.8	Atp1a1	ENSMUSP00000039657	ENSMUSG00000033161
201085	335.714	352.632	230.346	289.66	343.819	296.948	335.41	371.25	354.561	322.061	282.621	246.835	294.928	237.356	241.004	224.64	267.639	216.66	Q8VDN2	Q8VDN2	K.ADIGVAM*GIVGSDVSK.Q	18	112272	Atp1a1	ENSMUSP00000039657	ENSMUSG00000033161
201086	474.573	487.264	486.843	513.141	392.16	448.254	452.151	491.872	419.544	450.043	404.513	398.715	408.315	424.644	411.635	385.244	399.924	440.089	Q8VDN2	Q8VDN2	K.ADIGVAM*GIVGSDVSK.Q	18	168896	Atp1a1	ENSMUSP00000039657	ENSMUSG00000033161
201087	289.658	305.157	231.472	257.466	226.914	280.025	220.831	297.127	211.566	338.409	233.312	237.365	216.565	196.512	185.886	178.712	195.65	193.239	Q8VDN2	Q8VDN2	K.ADIGVAM*GIVGSDVSK.Q	18	91934.7	Atp1a1	ENSMUSP00000039657	ENSMUSG00000033161
201088	148.442	149.818	107.082	159.307	173.897	161.907	150.761	146.787	141.942	174.117	155.408	143.093	122.302	94.3585	116.327	140.602	113.365	156.426	Q8VDN2	Q8VDN2	K.ADIGVAM*GIVGSDVSK.Q	18	54699	Atp1a1	ENSMUSP00000039657	ENSMUSG00000033161
201089	272.552	257.426	316.341	244.612	185.566	249.093	246.402	319.181	302.423	275.375	308.061	263.469	217.067	250.596	215.361	214.213	307.445	223.807	Q8VDN2	Q8VDN2	K.ADIGVAM*GIVGSDVSK.Q	18	99959.7	Atp1a1	ENSMUSP00000039657	ENSMUSG00000033161
201090	126.437	107.661	98.8516	109.01	76.2173	95.0008	93.9812	101.739	111.082	87.1451	68.4346	60.5544	74.8431	72.315	48.8775	78.4817	55.9817	66.5799	Q8VDN2	Q8VDN2	K.ADIGVAM*GIVGSDVSK.Q	18	32772.2	Atp1a1	ENSMUSP00000039657	ENSMUSG00000033161
201091	197.353	242.807	169.604	200.153	194.268	212.18	121.143	285.508	197.572	258.918	177.431	197.805	158.261	174.533	164.514	175.172	135.368	184.168	Q8VDN2	Q8VDN2	K.ADIGVAM*GIVGSDVSK.Q	18	73763.2	Atp1a1	ENSMUSP00000039657	ENSMUSG00000033161
201092	1117.35	1082.95	933.459	1128.28	984.597	966.802	939.407	1045.7	1026.75	1018.41	812.378	847.44	868.717	785.468	756.8	776.506	795.915	946.083	Q8VDN2	Q8VDN2	K.ADIGVAMGIVGSDVSK.Q	18	1.7006e+06	Atp1a1	ENSMUSP00000039657	ENSMUSG00000033161
201093	733.789	641.356	554.601	705.131	581.585	553.149	470.223	658.059	686.275	620.227	506.229	523.546	560.298	454.629	504.654	434.12	482.234	534.505	Q8VDN2	Q8VDN2	K.ADIGVAMGIVGSDVSK.Q	18	421932	Atp1a1	ENSMUSP00000039657	ENSMUSG00000033161
201094	861.254	958.21	753.84	886.17	830.803	783.159	826.509	992.812	901.522	857.874	703.703	804.158	794.44	751.678	724.769	620.391	607.701	670.679	Q8VDN2	Q8VDN2	K.ADIGVAMGIVGSDVSK.Q	18	390670	Atp1a1	ENSMUSP00000039657	ENSMUSG00000033161
201095	594.182	629.707	651.803	714.3	592.623	665.874	549.026	820.305	694.031	653.994	629.749	605.534	619.468	516.387	461.777	508.466	555.196	621.338	Q8VDN2	Q8VDN2	K.ADIGVAMGIVGSDVSK.Q	18	624054	Atp1a1	ENSMUSP00000039657	ENSMUSG00000033161
201096	339.272	386.095	396.256	397.046	305.471	343.213	306.976	408.696	307.035	322.4	322.072	353.304	320.938	316.032	340.092	278.773	299.756	305.902	Q8VDN2	Q8VDN2	K.ADIGVAMGIVGSDVSK.Q	18	1.11693e+06	Atp1a1	ENSMUSP00000039657	ENSMUSG00000033161
201097	47.0706	73.8629	40.6762	41.5923	76.2206	86.0102	36.8588	45.5194	30.5388	69.0484	46.0537	48.6086	35.3565	20.9132	36.9526	29.3956	57.4493	46.4593	Q8VDN2	Q8VDN2	K.ADIGVAM*GIVGSDVSK.Q	18	18588.4	Atp1a1	ENSMUSP00000039657	ENSMUSG00000033161
201098	247.38	305.62	358.099	248.345	294.771	292.902	210.093	299.316	307.236	306.364	250.413	292.858	277.889	297.635	198.452	235.582	243.082	346.139	Q8VDN2	Q8VDN2	K.ADIGVAMGIVGSDVSK.Q	18	107264	Atp1a1	ENSMUSP00000039657	ENSMUSG00000033161
201099	297.131	264.09	271.589	323.261	259.417	241.888	245.751	304.884	355.205	311.081	223.955	268.514	279.16	218.78	246.382	196.925	244.436	235.44	Q8VDN2	Q8VDN2	K.ADIGVAMGIVGSDVSK.Q	18	201229	Atp1a1	ENSMUSP00000039657	ENSMUSG00000033161
201100	285.967	317.054	310.636	317.854	280.964	274.932	261.097	314.715	306.679	329.621	210.654	263.331	284.501	210.952	188.295	250.281	252.629	241.507	Q8VDN2	Q8VDN2	K.ADIGVAMGIVGSDVSK.Q	18	233712	Atp1a1	ENSMUSP00000039657	ENSMUSG00000033161
201101	323.274	408.174	399.728	419.464	261.49	405.009	368.919	434.792	352.325	358.246	300.814	397.291	339.031	336.985	323.316	352.487	296.961	349.106	Q8VDN2	Q8VDN2	K.ADIGVAMGIVGSDVSK.Q	18	158669	Atp1a1	ENSMUSP00000039657	ENSMUSG00000033161
201102	106.845	99.079	68.0759	75.5583	75.7459	61.7019	56.4512	87.8407	60.8987	104.776	91.5557	93.1334	42.7394	94.5205	104.002	70.9223	89.1789	97.5479	Q8VDN2	Q8VDN2	K.ADIGVAM*GIVGSDVSK.Q	18	31685.3	Atp1a1	ENSMUSP00000039657	ENSMUSG00000033161
201103	425.079	468.047	339.29	427.523	330.502	337.648	395.385	406.471	395.986	437.602	341.954	373.739	385.159	269.932	322.383	300.705	281.059	388.73	Q8VDN2	Q8VDN2	K.ADIGVAMGIVGSDVSK.Q	18	287328	Atp1a1	ENSMUSP00000039657	ENSMUSG00000033161
201104	72.6991	94.9075	98.0268	110.917	89.0404	77.388	89.375	96.202	70.7592	115.226	92.8159	78.1379	85.2385	71.2929	50.4492	116.048	91.026	80.9195	Q8VDN2	Q8VDN2	K.ADIGVAMGIVGSDVSK.Q	18	33836.7	Atp1a1	ENSMUSP00000039657	ENSMUSG00000033161
201105	404.813	317.124	221.208	433.737	331.929	230.626	300.89	345.001	281.453	349.118	292.202	273.281	296.104	268.493	255.251	289.193	250.425	228.399	Q8VDN2	Q8VDN2	K.ADIGVAMGIVGSDVSK.Q	18	130029	Atp1a1	ENSMUSP00000039657	ENSMUSG00000033161
201106	287.406	282.936	220.124	258.392	187.06	201.121	190.098	237.633	165.894	198.703	196.52	190.958	194.786	171.681	211.514	174.281	201.78	228.134	Q8VDN2	Q8VDN2	K.ADIGVAMGIVGSDVSK.Q	18	81301.8	Atp1a1	ENSMUSP00000039657	ENSMUSG00000033161
201107	161.034	185.606	197.796	189.601	176.247	175.022	195.315	201.127	174.549	170.548	191.539	173.044	135.874	155.483	155.004	161.078	188.174	186.651	Q8VDN2	Q8VDN2	K.ADIGVAMGIVGSDVSK.Q	18	67919.3	Atp1a1	ENSMUSP00000039657	ENSMUSG00000033161
201108	132.767	179.434	151.498	168.434	133.989	183.658	150.206	141.525	137.048	152.166	162.979	171.053	139.918	141.143	123.748	120.508	122.795	159.408	Q8VDN2	Q8VDN2	K.ADIGVAMGIVGSDVSK.Q	18	57188.6	Atp1a1	ENSMUSP00000039657	ENSMUSG00000033161
201109	103.321	133.026	159.86	149.261	93.6387	123.501	92.2829	107.981	123.097	96.5248	98.0701	75.5106	92.6981	101.443	77.8239	104.942	82.0105	79.5737	Q8VDN2	Q8VDN2	K.ADIGVAMGIVGSDVSK.Q	18	40545.1	Atp1a1	ENSMUSP00000039657	ENSMUSG00000033161
201110	159.941	202.711	146.235	215.029	188.593	194.224	83.3267	217.687	153.553	163.035	176.657	169.1	162.1	182.7	180.668	172.755	146.597	141.414	Q8VDN2	Q8VDN2	K.ADIGVAMGIVGSDVSK.Q	18	65407.6	Atp1a1	ENSMUSP00000039657	ENSMUSG00000033161
201111	48.5998	29.9268	48.4985	68.3863	26.5079	29.174	50.1463	43.9965	46.9606	55.9472	48.3118	28.0112	50.8391	53.7677	56.8631	46.9668	37.9293	68.3853	Q8VDN2	Q8VDN2	K.ADIGVAMGIVGSDVSK.Q	18	17967.1	Atp1a1	ENSMUSP00000039657	ENSMUSG00000033161
201112	146.802	107.709	159.531	172.95	134.942	158.545	167.863	186.833	153.615	104.393	145.87	142.686	138.561	145.47	112.347	133.744	153.016	133.247	Q8VDN2	Q8VDN2	K.ADIGVAMGIVGSDVSK.Q	18	55624	Atp1a1	ENSMUSP00000039657	ENSMUSG00000033161
201113	116.574	128.291	85.929	151.931	90.3806	84.6191	100.709	103.731	138.189	158.082	74.7555	107.764	133.585	52.3294	87.5645	112.803	104.284	101.44	Q8VDN2	Q8VDN2	K.ADIGVAMGIVGSDVSK.Q	18	41383.3	Atp1a1	ENSMUSP00000039657	ENSMUSG00000033161
201114	70.3165	55.0941	37.0807	53.7975	45.7315	39.7454	55.5902	64.814	75.5263	65.4435	45.5251	55.3706	30.602	47.7082	70.226	47.2226	51.9217	67.9723	Q8VDN2	Q8VDN2	K.ADIGVAMGIVGSDVSK.Q	18	20966	Atp1a1	ENSMUSP00000039657	ENSMUSG00000033161
201115	73.2388	90.512	72.7346	82.3498	82.575	63.3027	60.4583	102.371	72.6201	81.9543	65.5257	58.0691	61.594	62.9623	43.6307	82.3937	47.3415	79.6543	Q8VDN2	Q8VDN2	K.ADIGVAMGIVGSDVSK.Q	18	27463.3	Atp1a1	ENSMUSP00000039657	ENSMUSG00000033161
201116	76.7967	86.2525	54.4389	103.685	90.0998	79.2697	73.3504	121.542	88.0319	77.807	97.4255	114.249	73.9812	80.2564	96.9952	59.836	90.3822	91.4595	Q8VDN2	Q8VDN2	K.ADIGVAMGIVGSDVSK.Q	18	33296.5	Atp1a1	ENSMUSP00000039657	ENSMUSG00000033161
201117	67.8384	66.3199	83.2068	93.7138	73.7218	60.7422	53.1824	59.3906	78.7611	86.2414	86.2776	61.0895	50.8194	55.4147	72.7164	93.0566	49.1902	51.5174	Q8VDN2	Q8VDN2	K.ADIGVAMGIVGSDVSK.Q	18	26605.4	Atp1a1	ENSMUSP00000039657	ENSMUSG00000033161
201118	59.4461	69.6821	43.0629	88.0631	65.9692	41.2948	67.1149	67.1182	80.318	85.3292	44.2626	50.0882	48.8854	39.4406	56.4496	46.7432	75.6917	47.4991	Q8VDN2	Q8VDN2	K.ADIGVAMGIVGSDVSK.Q	18	23037	Atp1a1	ENSMUSP00000039657	ENSMUSG00000033161
201119	58.8987	99.3766	73.0421	24.3577	34.829	57.9275	109.589	64.9703	48.0181	62.9209	58.135	90.9631	69.7568	53.448	53.7558	64.1872	53.9861	50.8228	Q8VDN2	Q8VDN2	K.ADIGVAMGIVGSDVSK.Q	18	24161.1	Atp1a1	ENSMUSP00000039657	ENSMUSG00000033161
201120	70.308	70.4088	53.6797	84.2015	60.2913	100.554	53.4637	28.3585	50.6605	83.8179	83.2233	63.4389	28.0417	51.4347	51.109	56.869	40.4482	58.4036	Q8VDN2	Q8VDN2	K.ADIGVAMGIVGSDVSK.Q	18	23299.2	Atp1a1	ENSMUSP00000039657	ENSMUSG00000033161
201121	76.1634	80.7376	37.1675	52.4945	89.0661	63.1146	42.2741	83.5866	64.4856	44.1243	84.2924	50.679	55.4576	43.2383	69.5597	54.2022	43.5357	57.5507	Q8VDN2	Q8VDN2	K.ADIGVAMGIVGSDVSK.Q	18	23373.1	Atp1a1	ENSMUSP00000039657	ENSMUSG00000033161
201122	144.539	118.101	127.927	162.408	156.487	142.936	94.3063	118.226	171.125	150.343	188.733	141.021	109.368	151.286	123.274	130.077	126.386	149.306	Q8VDN2	Q8VDN2	K.ADIGVAMGIVGSDVSK.Q	18	53648.4	Atp1a1	ENSMUSP00000039657	ENSMUSG00000033161
201123	100.578	108.179	71.8009	82.3658	107.507	86.3529	89.4939	107.882	88.4319	84.7861	114.452	79.9147	98.6847	89.4118	87.016	86.0223	92.6002	60.7986	Q8VDN2	Q8VDN2	K.ADIGVAMGIVGSDVSK.Q	18	35017.6	Atp1a1	ENSMUSP00000039657	ENSMUSG00000033161
201124	57.3424	64.5575	70.5815	84.4167	43.8597	59.148	57.113	70.7425	102.786	61.3108	74.8463	67.3906	69.6914	59.7201	48.3675	62.1623	43.3937	62.4196	Q8VDN2	Q8VDN2	K.ADIGVAMGIVGSDVSK.Q	18	24831.5	Atp1a1	ENSMUSP00000039657	ENSMUSG00000033161
201125	67.3642	90.9992	57.9671	74.2158	47.4364	80.5135	45.7378	77.4584	50.8434	69.4283	49.831	66.3416	76.4396	42.9241	57.7309	56.823	74.9124	61.7893	Q8VDN2	Q8VDN2	K.ADIGVAMGIVGSDVSK.Q	18	24584.2	Atp1a1	ENSMUSP00000039657	ENSMUSG00000033161
201126	38.8835	76.0459	39.6656	35.1946	25.1138	51.3454	20.1858	53.4187	40.1399	51.0036	32.4494	22.9648	38.6964	17.8309	38.3254	32.2514	21.4123	21.8754	Q8VDN2	Q8VDN2	K.ADIGVAMGIVGSDVSK.Q	18	14061.7	Atp1a1	ENSMUSP00000039657	ENSMUSG00000033161
201127	20.2351	16.2659	10.1751	23.6618	24.2546	9.63847	12.0862	8.60182	29.2452	21.1116	10.557	12.8865	21.5932	8.24307	13.4613	8.58064	22.878	24.7551	Q8VDN2	Q8VDN2	K.ADIGVAMGIVGSDVSK.Q	17	6384.91	Atp1a1	ENSMUSP00000039657	ENSMUSG00000033161
201128	8.02178	11.4415	7.0589	9.20276	11.2904	4.28528	3.6953	10.1622	1.24125	20.2895	6.63017	18.9732	10.3424	7.86929	14.2991	1.87573	13.1925	2.46736	Q8VDN2	Q8VDN2	K.ADIGVAMGIVGSDVSK.Q	18	3474.17	Atp1a1	ENSMUSP00000039657	ENSMUSG00000033161
201129	13.6255	14.7004	12.6846	10.9032	15.0826	19.136	0	12.9385	17.1799	8.68169	13.2325	6.37954	12.3599	5.89706	22.35	5.99458	8.10171	8.07509	Q8VDN2	Q8VDN2	K.ADIGVAMGIVGSDVSK.Q	17	4436.86	Atp1a1	ENSMUSP00000039657	ENSMUSG00000033161
201130	6.40143	4.11447	3.39276	19.8848	0	2.03055	5.79476	0	0	3.85897	4.98239	4.97453	3.94838	3.52902	7.84557	5.04853	9.40022	4.58027	Q8VDN2	Q8VDN2	K.ADIGVAMGIVGSDVSK.Q	15	1921.5	Atp1a1	ENSMUSP00000039657	ENSMUSG00000033161
201131	17.0372	15.2867	24.9062	26.644	35.6893	27.2639	18.943	8.29243	26.2061	14.0841	25.1722	29.0799	14.6928	10.9504	36.7805	15.4841	11.0504	23.9521	Q8VDN2	Q8VDN2	K.ADIGVAMGIVGSDVSK.Q	18	8154.93	Atp1a1	ENSMUSP00000039657	ENSMUSG00000033161
201132	15.2639	14.2117	18.9991	17.0918	2.27512	0	7.54942	11.0473	0.251929	21.8801	5.41675	3.33627	2.56345	8.09549	6.09144	13.7611	6.07613	11.2234	Q8VDN2	Q8VDN2	K.ADIGVAMGIVGSDVSK.Q	17	3535.41	Atp1a1	ENSMUSP00000039657	ENSMUSG00000033161
201133	59.957	50.2868	56.0741	32.8712	12.3597	48.7571	36.4865	67.8391	49.6467	36.5397	36.6915	47.7225	34.9036	32.1945	18.3407	37.1668	40.3022	31.2272	Q8VDN2	Q8VDN2	K.ADIGVAMGIVGSDVSK.Q	18	15615.2	Atp1a1	ENSMUSP00000039657	ENSMUSG00000033161
201134	60.7463	31.3292	55.1729	57.7573	38.6174	59.6425	38.9089	54.8846	35.6114	49.6181	61.895	44.8586	72.8149	37.5566	56.3775	34.2797	32.1698	57.2101	Q8VDN2	Q8VDN2	K.ADIGVAMGIVGSDVSK.Q	18	18828.4	Atp1a1	ENSMUSP00000039657	ENSMUSG00000033161
201135	61.2017	108.621	73.2897	61.4772	52.2784	74.9884	68.0739	79.229	81.8114	103.795	66.305	53.4778	83.1445	76.4242	50.519	47.189	78.1778	59.3567	Q8VDN2	Q8VDN2	K.ADIGVAMGIVGSDVSK.Q	18	27390.2	Atp1a1	ENSMUSP00000039657	ENSMUSG00000033161
201136	86.0725	98.7624	85.0298	84.7863	91.9876	69.4066	87.7497	91.3611	82.6427	64.173	66.0179	92.0576	93.0575	80.9719	81.6049	78.7815	63.5299	64.1795	Q8VDN2	Q8VDN2	K.ADIGVAMGIVGSDVSK.Q	18	31291.5	Atp1a1	ENSMUSP00000039657	ENSMUSG00000033161
201137	73.0188	89.9896	74.4557	64.561	82.3157	64.246	46.5624	107.399	57.1282	102.435	66.2367	69.9414	63.1574	72.6129	62.8719	50.5578	71.47	88.9977	Q8VDN2	Q8VDN2	K.ADIGVAMGIVGSDVSK.Q	18	27991.2	Atp1a1	ENSMUSP00000039657	ENSMUSG00000033161
201138	42.6612	65.5886	55.8152	68.2445	65.8304	43.3624	43.282	56.9793	48.1335	63.1286	57.687	59.8751	50.1909	66.5541	52.2479	49.6689	35.0298	42.4374	Q8VDN2	Q8VDN2	K.ADIGVAMGIVGSDVSK.Q	18	20688.4	Atp1a1	ENSMUSP00000039657	ENSMUSG00000033161
201139	34.4521	34.7996	81.2892	49.3579	47.4697	70.0134	45.2594	51.3571	61.837	50.2409	47.1256	25.3297	48.3187	35.4845	11.4285	44.1556	50.9468	42.7627	Q8VDN2	Q8VDN2	K.ADIGVAMGIVGSDVSK.Q	18	17797.4	Atp1a1	ENSMUSP00000039657	ENSMUSG00000033161
201140	33.0352	31.0663	30.563	21.3692	13.4898	31.2227	25.7791	26.7399	8.00101	30.4009	24.7549	18.8726	24.5503	32.2095	15.0226	8.96682	28.1375	20.9445	Q8VDN2	Q8VDN2	K.ADIGVAMGIVGSDVSK.Q	18	9098	Atp1a1	ENSMUSP00000039657	ENSMUSG00000033161
201141	0	9.46281	11.1786	7.80354	1.63162	5.75934	6.16974	14.5419	11.2737	1.25053	8.82685	3.18042	1.61925	5.98557	5.95603	0	1.25007	8.38573	Q8VDN2	Q8VDN2	K.ADIGVAMGIVGSDVSK.Q	16	2231.57	Atp1a1	ENSMUSP00000039657	ENSMUSG00000033161
201142	251.87	304.123	252.616	206.621	213.896	286.591	292.566	273.55	281.754	244.703	249.349	291.763	316.759	261.373	283.251	312.9	253.87	305.806	Q8VDN2	Q8VDN2	R.AVAGDASESALLK.C	18	104507	Atp1a1	ENSMUSP00000039657	ENSMUSG00000033161
201143	164.413	179.645	151.252	257.795	173.269	161.066	155.736	226.614	223.56	187.907	186.122	176.085	187.421	209.508	238.365	289.969	234.825	221.365	Q8VDN2	Q8VDN2	R.AVAGDASESALLK.C	18	77575.9	Atp1a1	ENSMUSP00000039657	ENSMUSG00000033161
201144	677.429	716.959	683.843	691.751	712.755	596.923	625.742	812.607	772.892	711.076	688.235	672.542	612.229	653.507	709.165	655.325	805.786	791.536	Q8VDN2	Q8VDN2	R.CSSILLHGK.E	18	328210	Atp1a1	ENSMUSP00000039657	ENSMUSG00000033161
201145	141.828	175.902	149.762	191.113	143.698	145.902	110.619	121.725	168.29	149.803	133.555	102.947	145.022	113.57	140.017	99.3976	132.287	96.2562	Q8VDN2	Q8VDN2	R.DGPNALTPPPTTPEWVKFCR.Q	18	52682	Atp1a1	ENSMUSP00000039657	ENSMUSG00000033161
201146	402.43	393.093	355.854	314.658	304.251	267.295	235.153	256.547	400.392	336.338	199.094	228.863	202.779	213.691	244.023	220.659	183.628	206.686	Q8VDN2	Q8VDN2	R.DGPNALTPPPTTPEWVKFCR.Q	18	224176	Atp1a1	ENSMUSP00000039657	ENSMUSG00000033161
201147	321.654	313.195	294.117	316.683	301.2	320.607	323.826	380.605	303.488	326.242	296.455	330.307	267.373	317.684	343.24	274.519	291.378	330.162	Q8VDN2	Q8VDN2	K.GVGIISEGNETVEDIAAR.L	18	120973	Atp1a1	ENSMUSP00000039657	ENSMUSG00000033161
201148	252.964	250.008	219.882	190.275	188.486	184.327	224.845	192.895	185.351	224.587	235.962	253.399	213.766	189.142	194.795	207.366	203.813	200.237	Q8VDN2	Q8VDN2	K.GVGIISEGNETVEDIAAR.L	18	81581.7	Atp1a1	ENSMUSP00000039657	ENSMUSG00000033161
201149	513.133	547.207	429.739	560.61	438.578	437.673	316.727	406.407	413.861	418.801	340.946	372.7	365.729	323.738	299.421	312.017	319.331	242.927	Q8VDN2	Q8VDN2	K.GVGIISEGNETVEDIAAR.L	18	151079	Atp1a1	ENSMUSP00000039657	ENSMUSG00000033161
201150	17.3538	7.15873	2.99951	8.43859	16.8761	11.7606	26.4651	6.05589	22.7767	16.6955	10.9287	14.3398	16.1501	20.3197	21.6749	13.3145	37.8357	9.06119	Q8VDN2	Q8VDN2	K.IMESFKNMVPQQALVIR.N	18	5996.59	Atp1a1	ENSMUSP00000039657	ENSMUSG00000033161
201151	72.1311	38.4042	65.9733	72.9085	77.7439	82.6452	114.745	110.819	123.248	47.7034	75.6351	55.4841	124.615	104.293	97.8007	114.739	131.274	80.5173	Q8VDN2	Q8VDN2	K.IMESFKNMVPQQALVIR.N	18	34041.7	Atp1a1	ENSMUSP00000039657	ENSMUSG00000033161
201152	24.6243	46.3328	61.1025	37.7939	28.3591	75.3741	68.8536	63.1292	88.8839	58.6119	68.9327	47.375	52.2142	79.6773	63.2028	86.4366	44.7442	84.7378	Q8VDN2	Q8VDN2	K.IMESFKNMVPQQALVIR.N	18	23121	Atp1a1	ENSMUSP00000039657	ENSMUSG00000033161
201153	349.89	332.786	339.302	392.483	384.037	397.517	445.366	287.088	397.789	342.523	333.325	439.904	462.316	398.46	388.603	370.342	356.371	436.243	Q8VDN2	Q8VDN2	R.KYGTDLSR.G	18	146688	Atp1a1	ENSMUSP00000039657	ENSMUSG00000033161
201154	26.6076	43.2482	29.0927	53.9489	53.3888	52.5069	50.5509	90.3635	59.2313	34.5518	47.265	41.7716	76.8371	53.8869	24.2873	33.3498	36.3158	54.2294	Q8VDN2	Q8VDN2	K.M*SINAEDVVVGDLVEVK.G	18	18442.7	Atp1a1	ENSMUSP00000039657	ENSMUSG00000033161
201155	81.8738	69.8366	53.0852	62.0878	79.1384	74.8435	53.795	70.46	81.8349	60.2113	71.7673	59.5102	68.0716	46.7318	49.3531	31.3449	69.6226	97.9338	Q8VDN2	Q8VDN2	K.M*SINAEDVVVGDLVEVK.G	18	25285	Atp1a1	ENSMUSP00000039657	ENSMUSG00000033161
201156	256.542	187.21	116.548	191.643	174.147	180.219	193.086	194.076	153.729	174.895	151.241	148.812	147.482	148.068	124.699	118.745	110.388	158.068	Q8VDN2	Q8VDN2	K.M*SINAEDVVVGDLVEVK.G	18	62695.5	Atp1a1	ENSMUSP00000039657	ENSMUSG00000033161
201157	88.5198	69.1046	50.9796	101.265	86.3114	82.7643	55.1418	85.794	81.6491	73.2725	42.5269	60.817	80.9002	65.2163	56.7626	38.8483	54.2904	59.2363	Q8VDN2	Q8VDN2	K.M*SINAEDVVVGDLVEVK.G	18	26395.7	Atp1a1	ENSMUSP00000039657	ENSMUSG00000033161
201158	183.8	275.644	215.563	223.021	240.717	254.584	258.488	190.422	210.412	295.004	229.271	196.657	191.853	249.104	235.749	231.566	194.81	222.7	Q8VDN2	Q8VDN2	K.MSINAEDVVVGDLVEVK.G	18	192543	Atp1a1	ENSMUSP00000039657	ENSMUSG00000033161
201159	120.992	110.87	159.769	89.8348	87.3742	141.115	82.218	97.6309	133.902	103.407	94.1527	106.635	123.812	82.2189	119.288	102.991	97.4836	129.22	Q8VDN2	Q8VDN2	R.NIAFFSTNCVEGTAR.G	18	42435.8	Atp1a1	ENSMUSP00000039657	ENSMUSG00000033161
201160	575.598	609.269	523.524	657.844	687.39	599.073	624.711	696.06	726.702	582.373	615.197	672.527	724.116	554.426	699.204	650.966	650.576	641.721	Q8VDN2	Q8VDN2	R.NIAFFSTNCVEGTAR.G	18	245922	Atp1a1	ENSMUSP00000039657	ENSMUSG00000033161
201161	478.199	385.966	404.327	415.226	509.049	435.801	478.653	469.193	627.084	415.653	420.938	419.175	571.148	485.984	527.188	525.327	384.675	385.175	Q8VDN2	Q8VDN2	R.NIAFFSTNCVEGTAR.G	18	178456	Atp1a1	ENSMUSP00000039657	ENSMUSG00000033161
201162	718.482	801.451	652.48	777.882	782.701	808.87	733.58	800.12	971.491	695.985	747.394	804.517	930.689	791.568	796.724	867.285	965.216	1020.37	Q8VDN2	Q8VDN2	R.NIAFFSTNCVEGTAR.G	18	534601	Atp1a1	ENSMUSP00000039657	ENSMUSG00000033161
201163	318.573	351.148	442.449	383.228	408.177	395.954	432.761	488.707	454.873	343.317	396.26	453.947	468.363	384.319	475.62	459.778	481.154	537.358	Q8VDN2	Q8VDN2	R.NIAFFSTNCVEGTAR.G	18	727447	Atp1a1	ENSMUSP00000039657	ENSMUSG00000033161
201164	337.213	353.51	311.366	348.473	278.093	390.657	333.971	401.978	346.449	357.693	230.369	288.744	282.346	277.546	290.611	316.493	324.457	320.551	Q8VDN2	Q8VDN2	R.NIAFFSTNCVEGTAR.G	18	123921	Atp1a1	ENSMUSP00000039657	ENSMUSG00000033161
201165	257.249	306.782	273.848	342.808	227.695	267.816	248.79	318.484	265.164	253.493	240.426	293.517	225.672	223.086	288.799	248.335	262.308	227.082	Q8VDN2	Q8VDN2	R.NIAFFSTNCVEGTAR.G	18	108623	Atp1a1	ENSMUSP00000039657	ENSMUSG00000033161
201166	608.163	667.33	552.656	578.384	688.847	640.272	585.514	615.052	679.516	519.633	616.017	680.093	696.653	607.964	655.873	630.027	697.627	668.075	Q8VDN2	Q8VDN2	R.NIAFFSTNCVEGTAR.G	18	310147	Atp1a1	ENSMUSP00000039657	ENSMUSG00000033161
201167	249.462	248.21	239.459	258.919	270.54	261.951	245.808	314.206	279.578	223.109	268.19	286.669	250.795	225.28	257.812	270.568	244.468	296.185	Q8VDN2	Q8VDN2	R.NIAFFSTNCVEGTAR.G	18	100395	Atp1a1	ENSMUSP00000039657	ENSMUSG00000033161
201168	181.267	176.509	279.84	203.2	255.609	193.376	223.368	187.147	187.651	181.386	189.961	146.524	184.825	168.947	176.248	154.155	194.652	183.469	Q8VDN2	Q8VDN2	R.NIAFFSTNCVEGTAR.G	18	74220.6	Atp1a1	ENSMUSP00000039657	ENSMUSG00000033161
201169	111.395	107.656	77.5383	122.728	132.641	117.925	124.123	139.446	96.1621	124.78	117.681	87.5063	132.094	94.5412	109.945	149.549	137.847	120.879	Q8VDN2	Q8VDN2	R.NIAFFSTNCVEGTAR.G	18	45036.4	Atp1a1	ENSMUSP00000039657	ENSMUSG00000033161
201170	109.9	131.587	93.5242	162.693	110.701	133.259	117.106	118.154	123.298	105.046	116.187	97.0033	111.978	98.2016	160.478	129.056	136.583	111.733	Q8VDN2	Q8VDN2	K.NLEAVETLGSTSTICSDK.T	18	81349	Atp1a1	ENSMUSP00000039657	ENSMUSG00000033161
201171	342.941	276.337	370.265	284.798	365.635	383.82	232.954	361.103	346.981	306.224	272.87	231.946	307.711	321.432	314.351	292.017	292.166	306.396	Q8VDN2	Q8VDN2	K.NLEAVETLGSTSTICSDK.T	18	120105	Atp1a1	ENSMUSP00000039657	ENSMUSG00000033161
201172	189.833	162.126	192.978	151.948	189.525	137.377	129.074	154.57	181.407	173.787	159.164	162.417	104.664	160.101	176.191	183.191	144.528	150.466	Q8VDN2	Q8VDN2	K.NLEAVETLGSTSTICSDK.T	18	62133.7	Atp1a1	ENSMUSP00000039657	ENSMUSG00000033161
201173	40.4267	21.2433	41.4702	28.1001	43.9361	16.9128	23.4159	30.2997	43.2311	31.5577	40.5608	29.2414	21.4612	26.8796	47.2375	32.5732	31.1552	39.5976	Q8VDN2	Q8VDN2	K.NLEAVETLGSTSTICSDK.T	18	12611.5	Atp1a1	ENSMUSP00000039657	ENSMUSG00000033161
201174	44.7605	60.7873	48.9816	91.1437	65.0654	43.6891	49.7182	56.3703	63.7351	59.5178	41.8038	49.7201	45.2593	60.7675	41.4795	29.592	44.5308	49.7111	Q8VDN2	Q8VDN2	K.NLEAVETLGSTSTICSDK.T	18	20266.7	Atp1a1	ENSMUSP00000039657	ENSMUSG00000033161
201175	0	0	0	6.55358	4.73309	3.0226	0	0	4.70206	Inf	2.35396	0	0	8.21492	4.57308	13.4534	1.80597	0	Q8VDN2	Q8VDN2	K.NLEAVETLGSTSTICSDK.T	9	1057.81	Atp1a1	ENSMUSP00000039657	ENSMUSG00000033161
201176	82.081	75.6366	49.5479	60.7534	90.8107	91.4465	42.7787	79.2217	93.8886	54.244	50.2487	90.3728	67.9073	82.048	65.5817	52.7482	50.4703	70.4673	Q8VDN2	Q8VDN2	R.RPGGWVEK.E	18	26767	Atp1a1	ENSMUSP00000039657	ENSMUSG00000033161
201177	378.127	374.615	424.583	397.476	380.034	335.617	242.102	316.468	429.397	383.574	363.582	340.777	296.426	345.209	291.539	339.831	367.091	340.266	Q8VDN2	Q8VDN2	R.RRPGGWVEK.E	18	135824	Atp1a1	ENSMUSP00000039657	ENSMUSG00000033161
201178	180.856	183.266	183.553	202.511	207.02	207.901	187.376	243.806	319.403	189.413	194.65	180.265	208.334	242.131	215.28	212.112	207.756	234.233	Q8VDN2	Q8VDN2	R.RRPGGWVEK.E	18	81319.8	Atp1a1	ENSMUSP00000039657	ENSMUSG00000033161
201179	13.8264	42.8693	14.8229	41.8318	18.4227	27.6924	26.3808	22.7978	22.2334	11.2757	35.4052	45.5055	31.8779	15.3534	21.8858	41.9328	22.9533	33.6416	Q8VDN2	Q8VDN2	K.TSATWFALSR.I	18	10505.7	Atp1a1	ENSMUSP00000039657	ENSMUSG00000033161
201180	247.426	180.467	214.427	177.982	186.753	205.387	157.65	213.287	219.212	258.934	188.373	139.045	142.869	115.247	147.392	138.611	133.811	164.288	Q8VDN2	Q8VDN2	R.WVNDVEDSYGQQWTYEQR.K	18	69149.2	Atp1a1	ENSMUSP00000039657	ENSMUSG00000033161
201181	35.7404	30.1222	50.946	61.5762	36.4661	30.8484	46.3299	63.3161	49.3159	65.9718	42.7834	23.6117	32.0125	33.4094	30.9789	52.9142	30.8982	21.8327	Q8VDN2	Q8VDN2	R.WVNDVEDSYGQQWTYEQR.K	18	15823	Atp1a1	ENSMUSP00000039657	ENSMUSG00000033161
201182	28.048	25.0799	32.3594	35.5821	30.2535	32.1618	22.8629	16.3344	17.7532	17.6278	4.89138	21.6078	11.5622	11.8268	11.0476	21.7495	13.1074	8.0293	Q8VDN2	Q8VDN2	R.WVNDVEDSYGQQWTYEQR.K	18	7744.6	Atp1a1	ENSMUSP00000039657	ENSMUSG00000033161
201183	734.322	839.468	833.369	688.785	762.577	707.243	711.022	782.155	775.411	832.332	787.18	801.111	687.896	735.868	716.603	729.869	759.881	782.835	Q6PIE5	Q6PIE5	K.ADIGIAMGISGSDVSK.Q	18	292503	Atp1a2	ENSMUSP00000083077	ENSMUSG00000007097
201184	441.232	525.403	472.767	432.827	464.659	419.439	419.931	460.557	465.192	525.46	466.485	444.013	417.214	477.405	476.882	472.35	485.998	426.979	Q6PIE5	Q6PIE5	R.DHTEIVFAR.T	18	177515	Atp1a2	ENSMUSP00000083077	ENSMUSG00000007097
201185	651.389	648.479	671.787	656.113	701.978	742.231	574.486	592.132	640.38	626.044	630.719	665.7	608.975	766.55	679.952	662.582	635.555	644.981	Q6PIE5	Q6PIE5	R.DHTEIVFAR.T	18	357571	Atp1a2	ENSMUSP00000083077	ENSMUSG00000007097
201186	124.8	115.908	113.756	89.5339	135.661	107.585	116.612	108.825	122.423	102.03	135.991	104.733	166.931	117.809	159.038	137.873	122.591	133.403	Q6PIE5	Q6PIE5	R.DTAGDASESALLK.C	18	47432.3	Atp1a2	ENSMUSP00000083077	ENSMUSG00000007097
201187	401.113	429.283	466.732	390.769	430.263	377.748	481.365	412.795	364.085	405.392	506.006	403.743	460.642	446.308	509.292	439.442	522.187	444.338	Q6PIE5	Q6PIE5	R.DTAGDASESALLK.C	18	578040	Atp1a2	ENSMUSP00000083077	ENSMUSG00000007097
201188	436.73	377.977	494.907	408.845	431.447	414.842	374.065	415.751	409.333	430.33	443.985	448.127	476.494	381.54	477.549	433.44	444.224	473.96	Q6PIE5	Q6PIE5	R.DTAGDASESALLK.C	18	166426	Atp1a2	ENSMUSP00000083077	ENSMUSG00000007097
201189	303.213	338.38	299.793	307.728	332.447	316.277	301.007	293.824	299.02	302.635	315.538	311.759	367.83	295.655	385.068	293.959	345.555	377.292	Q6PIE5	Q6PIE5	R.EYSPAATTAENGGGK.K	18	123846	Atp1a2	ENSMUSP00000083077	ENSMUSG00000007097
201190	71.0652	67.0368	52.6168	70.7049	74.7502	64.8103	71.1515	64.4669	53.562	85.8055	77.428	69.6911	57.9235	97.0284	89.0504	90.0526	58.7783	95.4363	Q6PIE5	Q6PIE5	R.EYSPAATTAENGGGK.K	18	28075.2	Atp1a2	ENSMUSP00000083077	ENSMUSG00000007097
201191	106.541	126.521	173.108	137.787	165.101	169.36	141.954	146.284	148.674	136.415	188.178	155.464	140.182	175.395	166.425	135.627	167.636	160.233	Q6PIE5	Q6PIE5	R.EYSPAATTAENGGGK.K	18	58657	Atp1a2	ENSMUSP00000083077	ENSMUSG00000007097
201192	50.4117	24.8923	59.6004	64.0657	42.8122	68.2696	83.7304	91.7131	71.4142	46.7133	69.8296	47.7788	44.6947	70.8497	42.761	53.2423	65.0578	56.4029	Q6PIE5	Q6PIE5	R.EYSPAATTAENGGGK.K	18	22561.5	Atp1a2	ENSMUSP00000083077	ENSMUSG00000007097
201193	1392.84	1336.51	1239.69	1184.62	1307.99	1259.48	1305.22	1247.15	1358.59	1302.33	1336.69	1215.65	1226.54	1177.72	1201.41	1223.99	1183.39	1374.24	Q6PIE5	Q6PIE5	R.LNIPVSQVNPR.E	18	489522	Atp1a2	ENSMUSP00000083077	ENSMUSG00000007097
201194	169.745	166.649	201.339	186.174	216.449	214.397	142.966	186.68	172.975	193.381	198.125	166.794	206.402	170.587	174.34	234.059	161.172	179.941	Q6PIE5	Q6PIE5	R.LNIPVSQVNPR.E	18	71553.5	Atp1a2	ENSMUSP00000083077	ENSMUSG00000007097
201195	92.5891	88.7036	122.6	97.7026	84.8263	126.309	89.4189	75.483	92.6458	88.8011	98.5614	95.2509	90.795	97.8804	94.2504	74.8005	80.293	97.0714	Q6PIE5	Q6PIE5	K.LSLDELGR.K	18	36138.5	Atp1a2	ENSMUSP00000083077	ENSMUSG00000007097
201196	183.602	208.27	237.204	183.61	201.765	201.937	207.476	205.574	220.352	195.412	231.667	266.657	234.597	207.744	277.367	337.122	257.441	240.717	Q6PIE5	Q6PIE5	R.NICFFSTNCVEGTAR.G	18	87746.2	Atp1a2	ENSMUSP00000083077	ENSMUSG00000007097
201197	247.838	309.266	370.42	320.892	382.027	310.875	321.36	289.16	269.069	375.644	343.519	272.098	392.872	350.759	357.46	290.211	359.423	340.208	Q6PIE5	Q6PIE5	R.VLGFCQLNLPSGK.F	18	178778	Atp1a2	ENSMUSP00000083077	ENSMUSG00000007097
201198	896.97	941.703	864.911	740.418	694.741	700.474	681.551	755.364	622.808	845.644	769.731	616.896	681.987	656.417	649.21	645.736	649.476	551.616	Q6PIE5	Q6PIE5	R.YPGGWVEK.E	18	277474	Atp1a2	ENSMUSP00000083077	ENSMUSG00000007097
201199	1051.82	1022.72	970.39	936.316	895.995	781.993	813.341	842.587	747.949	993.124	938.669	753.153	850.347	805.256	870.511	686.449	677.508	824.379	Q6PIE5	Q6PIE5	R.YPGGWVEK.E	18	712508	Atp1a2	ENSMUSP00000083077	ENSMUSG00000007097
201200	747.1	859.731	773.733	689.504	723.886	608.397	660.686	633.907	581.217	795.984	656.457	637.567	596.658	575.78	634.097	538.714	615.405	667.675	Q6PIE5	Q6PIE5	R.YPGGWVEK.E	18	488477	Atp1a2	ENSMUSP00000083077	ENSMUSG00000007097
201201	294.923	344.41	336.49	330.6	248.726	289.784	227.974	275.142	242.885	344.332	308.071	296.69	250.051	354.908	260.188	285.428	240.131	333.851	Q6PIE5	Q6PIE5	R.YPGGWVEK.E	18	112666	Atp1a2	ENSMUSP00000083077	ENSMUSG00000007097
201202	187.065	239.554	194.604	293.461	251.393	209.929	192.368	262.445	161.508	189.971	176.342	251.301	198.101	172.485	130.938	172.091	177.529	178.308	Q6PIC6	Q6PIC6	K.ACVIHGTDLK.D	18	77916.8	Atp1a3	ENSMUSP00000079691	ENSMUSG00000040907
201203	164.919	169.17	551.384	257.086	270.856	349.834	436.728	211.901	166.313	161.763	205.095	173.423	142.961	140.25	152.984	158.444	243.409	168.208	Q6PIC6	Q6PIC6	K.ACVIHGTDLK.D	18	88272.2	Atp1a3	ENSMUSP00000079691	ENSMUSG00000040907
201204	83.9673	67.5552	87.5551	64.8185	64.31	61.5224	88.1503	75.3706	64.0974	47.287	52.9326	76.8589	20.6801	55.3785	61.7114	36.3527	47.5013	59.9209	Q6PIC6	Q6PIC6	K.ADIGVAMGIAGSDVSK.Q	18	23892.1	Atp1a3	ENSMUSP00000079691	ENSMUSG00000040907
201205	641.088	568.458	498.445	445.93	469.588	529.611	459.437	530.702	543.267	634.245	497.493	500.942	485.042	513.152	477.178	502.041	499.966	631.918	Q6PIC6	Q6PIC6	K.CIELSSGSVK.L	18	201777	Atp1a3	ENSMUSP00000079691	ENSMUSG00000040907
201206	1265.32	1182.25	1435.19	1405.08	1309.1	1324.66	1276.78	1264.52	1337.13	1253.48	1322.23	1248.48	1294.53	1301.08	1251.89	1196.72	1401.29	1409.18	Q6PIC6	Q6PIC6	K.DFTSEQIDEILQNHTEIVFAR.T	18	502466	Atp1a3	ENSMUSP00000079691	ENSMUSG00000040907
201207	290.074	314.875	135.885	43.0917	44.1093	25.8542	45.9618	57.7306	33.7967	49.8388	59.2464	74.8745	49.0006	21.7908	39.1688	26.6179	26.5422	9.86324	Q6PIC6	Q6PIC6	R.DVAGDASESALLK.C	18	28866.6	Atp1a3	ENSMUSP00000079691	ENSMUSG00000040907
201208	145.461	267.539	170.281	129.859	140.378	130.032	142.988	232.238	178.07	124.3	137.063	117.544	186.233	150.283	131.42	134.565	208.312	175.895	Q6PIC6	Q6PIC6	K.EAFQNAYLELGGLGER.V	18	73724.5	Atp1a3	ENSMUSP00000079691	ENSMUSG00000040907
201209	75.3523	39.6231	32.499	35.3401	31.8895	18.0842	45.9115	28.7362	31.4699	43.02	21.3928	22.4551	32.1903	44.9537	48.5334	37.1831	47.2615	41.1962	Q6PIC6	Q6PIC6	K.EVAM*TEHK.M	18	14490.3	Atp1a3	ENSMUSP00000079691	ENSMUSG00000040907
201210	72.9225	109.975	98.4082	107.747	152.59	64.3964	86.7799	106.816	95.1999	76.78	122.404	145.096	87.9163	82.6827	102.017	94.9247	140.2	153.96	Q6PIC6	Q6PIC6	R.NITFFSTNCVEGTAR.G	18	40678.9	Atp1a3	ENSMUSP00000079691	ENSMUSG00000040907
201211	167.169	199.355	227.27	273.28	252.579	173.686	226.274	216.199	261.845	223.564	269.816	292	233.176	254.357	305.524	294.576	286.546	291.912	Q6PIC6	Q6PIC6	R.NITFFSTNCVEGTAR.G	18	282259	Atp1a3	ENSMUSP00000079691	ENSMUSG00000040907
201212	122.772	109.465	161.352	181.888	152.412	145.701	160.53	156.67	153.401	181.759	176.253	179.774	161.511	185.761	183.125	169.182	189.134	181.879	Q6PIC6	Q6PIC6	R.NITFFSTNCVEGTAR.G	18	63212.4	Atp1a3	ENSMUSP00000079691	ENSMUSG00000040907
201213	157.136	180.063	140.642	143.464	160.575	178.093	138.728	198.407	192.921	173.515	142.428	152.355	162.039	114.513	178.559	209.738	174.708	173.572	Q6PIC6	Q6PIC6	R.NITFFSTNCVEGTAR.G	18	63616.8	Atp1a3	ENSMUSP00000079691	ENSMUSG00000040907
201214	145.494	107.076	125.432	112.093	111.568	110.031	113.829	86.8981	102.364	141.136	92.2353	108.191	94.5161	103.961	104.178	93.5955	97.9192	100.017	Q6PIC6	Q6PIC6	R.NITFFSTNCVEGTAR.G	18	41742.8	Atp1a3	ENSMUSP00000079691	ENSMUSG00000040907
201215	59.8885	78.6281	63.9106	75.1949	130.656	109.864	81.2922	78.361	111.042	73.9623	71.8727	92.5275	105.57	52.3257	79.7234	99.9321	93.285	106.96	Q8VHQ3	Q8VHQ3	K.MHEMPDYSMAYGNPGVADVPPPWSGFK.E	18	33492	Ppp1r16b	ENSMUSP00000062615;ENSMUSP00000099405;ENSMUSP00000039540	ENSMUSG00000037754;ENSMUSG00000037754;ENSMUSG00000037754
201216	175.721	183.577	177.071	173.87	197.933	217.033	163.173	236.035	194.687	185.968	172.546	200.379	216.092	195.355	187.623	224.403	195.083	200.38	G3X8U3	G3X8U3	R.GCSIWCVELIR.D	18	74836.8	2210016F16Rik	ENSMUSP00000022032	ENSMUSG00000021550
201217	58.391	52.8432	63.7011	42.81	49.3888	95.5977	42.4789	42.1665	44.1019	37.0937	49.0771	49.4326	51.3468	62.4211	60.0986	65.0301	74.8433	48.4645	G3X8U3	G3X8U3	R.SDTAVPM*PLM*EER.H	18	21179.9	2210016F16Rik	ENSMUSP00000022032	ENSMUSG00000021550
201218	26.3366	39.6027	45.4246	22.3523	35.2923	26.8138	28.5452	13.5252	6.49232	40.1045	54.4272	28.2353	19.2732	55.2192	33.8121	36.7198	32.9507	35.0943	G3X8U3	G3X8U3	R.SDTAVPM*PLMEER.H	18	12417.2	2210016F16Rik	ENSMUSP00000022032	ENSMUSG00000021550
201219	43.7582	41.7273	55.4067	67.1775	37.3311	44.4134	42.1436	62.8412	55.1354	53.8131	44.6963	37.0371	54.2106	41	38.8252	45.5814	55.2219	25.2932	G3X8U3	G3X8U3	R.SDTAVPM*PLMEER.H	18	18096.7	2210016F16Rik	ENSMUSP00000022032	ENSMUSG00000021550
201220	55.391	49.4046	39.4446	41.5334	33.9394	33.9622	41.3947	43.6197	59.7128	60.6011	46.3848	34.2203	47.9271	66.8093	32.672	49.2214	37.8786	51.0162	G3X8U3	G3X8U3	R.SDTAVPM*PLMEER.H	18	17658.5	2210016F16Rik	ENSMUSP00000022032	ENSMUSG00000021550
201221	28.7095	23.0031	47.3382	42.6699	47.6317	34.3744	37.2308	46.3485	47.1997	30.5808	33.751	36.82	24.2318	34.4476	21.84	40.5014	33.5569	16.9798	G3X8U3	G3X8U3	R.SDTAVPM*PLMEER.H	18	13428.2	2210016F16Rik	ENSMUSP00000022032	ENSMUSG00000021550
201222	102.919	125.141	106.308	123.953	92.7907	136.717	117.95	106.812	127.206	96.4251	77.7477	73.8486	101.872	119.305	102.033	98.5729	93.0345	83.154	G3X8U3	G3X8U3	R.SDTAVPM*PLMEER.H	18	40357.3	2210016F16Rik	ENSMUSP00000022032	ENSMUSG00000021550
201223	106.276	102.604	123.436	122.158	108.103	140.023	160.319	129.036	87.279	138.041	123.123	129.291	120.828	107.116	129.367	127.753	151.655	130.24	G3X8U3	G3X8U3	R.SDTAVPMPLM*EER.H	18	47865.9	2210016F16Rik	ENSMUSP00000022032	ENSMUSG00000021550
201224	64.219	73.2214	47.0513	60.1182	44.8688	68.4536	53.9408	63.9798	75.9128	62.7938	57.1154	55.8365	62.2733	35.979	85.8415	57.5534	55.5093	52.5815	G3X8U3	G3X8U3	R.SDTAVPMPLM*EER.H	18	23053.9	2210016F16Rik	ENSMUSP00000022032	ENSMUSG00000021550
201225	120.942	164.328	163.365	110.61	91.1179	134.139	156.793	157.077	130.882	163.266	98.6917	191.685	165.814	166.216	138.62	138.574	142.224	132.352	G3X8U3	G3X8U3	R.SDTAVPMPLMEER.H	18	54929.1	2210016F16Rik	ENSMUSP00000022032	ENSMUSG00000021550
201226	597.737	531.983	575.492	529.728	560.283	574.492	568.31	557.474	498.173	542.358	534.797	560.825	569.677	594.347	593.667	540.431	518.045	565.131	G3X8U3	G3X8U3	R.SDTAVPMPLMEER.H	18	292972	2210016F16Rik	ENSMUSP00000022032	ENSMUSG00000021550
201227	88.6429	86.5569	72.6725	86.052	61.1112	122.18	79.0502	90.0789	54.0166	96.9481	82.5855	91.6176	70.9057	125.781	88.6118	86.2688	86.502	83.8532	Q922S4	Q922S4	R.LVAPLAPDMQVLVIPLLDK.E	18	33257.9	Pde2a	ENSMUSP00000131553	ENSMUSG00000110195
201228	191.617	152.051	189.58	165.153	205.231	166.438	138.288	187.362	176.088	164.617	170.418	175.535	116.374	162.171	134.895	148.749	163.481	198.21	Q922S4	Q922S4	R.LVAPLAPDMQVLVIPLLDK.E	18	80004.4	Pde2a	ENSMUSP00000131553	ENSMUSG00000110195
201229	20.0347	24.5407	34.3957	25.9397	38.4645	43.0032	41.8753	28.465	25.8921	27.9854	36.2352	19.7636	27.5991	24.2412	20.0137	23.657	32.0279	20.2073	Q922S4	Q922S4	R.LVAPLAPDM*QVLVIPLLDK.E	18	11007.3	Pde2a	ENSMUSP00000131553	ENSMUSG00000110195
201230	91.0553	106.054	117.892	89.37	99.1738	108.495	98.7249	63.9407	97.9814	68.8777	97.6944	93.9724	113.82	101.97	85.0487	84.4174	86.8201	80.4574	Q922S4	Q922S4	R.LVAPLAPDMQVLVIPLLDK.E	18	36091	Pde2a	ENSMUSP00000131553	ENSMUSG00000110195
201231	39.7286	49.8433	44.5728	43.2591	32.0562	39.1849	41.7603	38.5795	27.0484	78.7611	45.6267	27.7035	50.0824	60.4913	32.3365	65.8598	43.2878	58.6892	Q922S4	Q922S4	R.LVAPLAPDMQVLVIPLLDK.E	18	17524.4	Pde2a	ENSMUSP00000131553	ENSMUSG00000110195
201232	51.7445	34.2448	38.5863	36.1429	41.5302	74.0157	66.3493	44.5667	44.8422	44.5344	61.026	29.2108	37.8042	67.8679	36.024	57.6153	51.8334	28.5664	Q922S4	Q922S4	R.LVAPLAPDMQVLVIPLLDK.E	18	18123.1	Pde2a	ENSMUSP00000131553	ENSMUSG00000110195
201233	11.5473	20.7975	34.0175	18.5138	15.4066	17.2174	10.8246	13.661	11.177	30.6265	24.2746	40.301	14.4954	12.0023	17.6394	19.3616	3.50756	21.4092	Q922S4	Q922S4	R.LVAPLAPDMQVLVIPLLDK.E	18	7207.34	Pde2a	ENSMUSP00000131553	ENSMUSG00000110195
201234	4.93106	0	1.71825	11.3495	0	8.22607	2.10674	0	4.34174	4.15981	1.8044	8.1409	4.13754	6.06168	0	9.07918	3.24878	0	Q922S4	Q922S4	R.LVAPLAPDM*QVLVIPLLDK.E	13	1483.78	Pde2a	ENSMUSP00000131553	ENSMUSG00000110195
201235	16.1827	7.71231	5.62558	24.5475	20.6643	12.3428	2.05118	9.90958	23.554	31.8284	10.3715	23.4544	1.00049	0.977543	21.4228	31.6963	22.0578	18.1931	Q922S4	Q922S4	R.LVAPLAPDMQVLVIPLLDK.E	18	6071.5	Pde2a	ENSMUSP00000131553	ENSMUSG00000110195
201236	3.08579	0	2.8838	5.00597	13.1691	0	0	1.89912	0	2.82572	2.53	0	6.04995	Inf	0	0	3.46018	0	Q922S4	Q922S4	R.LVAPLAPDM*QVLVIPLLDK.E	9	875.968	Pde2a	ENSMUSP00000131553	ENSMUSG00000110195
201237	3.53676	0	1.82107	Inf	0	Inf	5.61782	0	11.012	2.59652	1.76434	2.8455	0	3.69029	3.65462	1.89439	0	2.07464	Q922S4	Q922S4	R.LVAPLAPDMQVLVIPLLDK.E	11	866.959	Pde2a	ENSMUSP00000131553	ENSMUSG00000110195
201238	8.56766	3.43262	23.2994	0	14.534	8.56579	0.330627	4.82125	12.3586	10.9993	9.14102	8.41833	6.57342	5.71913	4.7762	0	2.54208	7.8918	Q922S4	Q922S4	R.LVAPLAPDMQVLVIPLLDK.E	16	2824.28	Pde2a	ENSMUSP00000131553	ENSMUSG00000110195
201239	2.73921	1.97522	0	0	5.15555	3.30014	1.66832	0	2.12422	Inf	0	0	Inf	0	0	3.43235	4.64064	0	Q922S4	Q922S4	R.LVAPLAPDMQVLVIPLLDK.E	8	536.601	Pde2a	ENSMUSP00000131553	ENSMUSG00000110195
201240	2.76191	0	0	1.86977	Inf	1.33456	0	0	Inf	0	0	1.63581	Inf	0	0	Inf	Inf	0	Q922S4	Q922S4	R.LVAPLAPDM*QVLVIPLLDK.E	4	163.135	Pde2a	ENSMUSP00000131553	ENSMUSG00000110195
201241	871.318	842.805	915.387	805.817	964.025	922.93	663.939	538.651	796.681	765.827	749.115	777.778	761.817	702.302	698.702	736.923	769.202	695.209	Q922S4	Q922S4	R.LVCEDPPHELPQEGK.I	18	518690	Pde2a	ENSMUSP00000131553	ENSMUSG00000110195
201242	1050.01	988.857	1001.72	1020.05	1109.47	959.538	1007.36	817.573	833.677	965.429	1037.28	978.809	906.324	833.296	831.542	798.856	911.563	748.785	Q922S4	Q922S4	R.LVCEDPPHELPQEGK.I	18	6.24692e+06	Pde2a	ENSMUSP00000131553	ENSMUSG00000110195
201243	560.16	517.535	495.516	556.845	573.768	522.708	393.176	457.3	515.078	499.243	472.235	511.356	448.904	410.204	435.282	425.442	450.208	411.305	Q922S4	Q922S4	R.NILCFPIK.N	18	277377	Pde2a	ENSMUSP00000131553	ENSMUSG00000110195
201244	339.061	369.816	404.788	459.098	342.208	375.674	262.253	271.305	307.337	383.091	292.638	307.394	227.318	286.314	230.671	276.67	253.83	211.984	Q922S4	Q922S4	R.PMEMMDR.E	18	119875	Pde2a	ENSMUSP00000131553	ENSMUSG00000110195
201245	56.0023	68.9119	76.2634	50.4174	57.0711	57.5006	49.238	53.7654	55.7639	66.7223	61.4187	63.7329	31.0336	49.1541	69.2913	63.0398	56.9739	69.7163	Q922S4	Q922S4	K.SVLAALYSSEGSVM*ER.H	18	22599.5	Pde2a	ENSMUSP00000131553	ENSMUSG00000110195
201246	35.3399	42.1142	73.2666	73.0167	35.1659	64.794	58.3895	43.6238	46.8133	70.0595	66.8848	52.0233	46.7693	62.3442	49.6028	65.2068	48.6288	79.267	Q922S4	Q922S4	K.SVLAALYSSEGSVM*ER.H	18	21685.6	Pde2a	ENSMUSP00000131553	ENSMUSG00000110195
201247	53.0139	77.7429	83.4483	72.6588	95.5125	106.912	70.898	76.0939	103.686	59.8112	66.5228	97.7946	87.8412	64.825	101.146	130.969	101.483	72.5729	Q922S4	Q922S4	K.SVLAALYSSEGSVMER.H	18	32591.8	Pde2a	ENSMUSP00000131553	ENSMUSG00000110195
201248	88.0094	61.7625	74.9023	112.656	94.3736	78.6426	62.4011	57.552	59.5261	86.4768	83.5285	53.7463	63.118	55.0131	77.1127	56.5657	64.4847	70.8134	Q922S4	Q922S4	K.SVLAALYSSEGSVMER.H	18	27846.7	Pde2a	ENSMUSP00000131553	ENSMUSG00000110195
201249	49.6201	54.3271	47.9691	65.9835	56.5216	38.5069	40.0844	45.9304	40.1733	29.234	35.7335	46.0785	59.3038	55.3328	49.5994	35.2781	43.8484	42.0212	Q922S4	Q922S4	K.SVLAALYSSEGSVMER.H	18	17888.4	Pde2a	ENSMUSP00000131553	ENSMUSG00000110195
201250	141.58	120.687	135.047	159.393	168.241	145.272	160.982	152.706	139.243	114.709	156.388	143.944	133.6	145.675	169.672	150.437	140.998	145.769	Q922S4	Q922S4	K.VLGEEVSFPLTM*GR.L	18	56162.9	Pde2a	ENSMUSP00000131553	ENSMUSG00000110195
201251	489.381	423.576	562.806	442.999	531.215	518.529	479.615	390.292	367.887	494.356	473.451	439.671	386.977	375.265	429.565	431.819	439.32	366.738	Q922S4	Q922S4	K.VLGEEVSFPLTMGR.L	18	172205	Pde2a	ENSMUSP00000131553	ENSMUSG00000110195
201252	810.053	838.413	799.258	874.433	1008.97	866.783	893.461	901.139	913.198	821.829	994.696	1031.82	997.184	1095.77	1053.8	1006.7	993.989	903.195	Q61768	Q61768	K.ELAACQLR.I	18	1.48482e+06	Kif5b	ENSMUSP00000025083	ENSMUSG00000006740
201253	226.429	223.508	192.132	226.612	223.729	176.124	179.563	175.486	200.66	199.778	166.251	180.806	260.22	183.106	189.423	232.022	232.568	205.975	Q61768	Q61768	K.EYELLSDELNQK.S	18	78634.7	Kif5b	ENSMUSP00000025083	ENSMUSG00000006740
201254	1057.44	1071.9	1035.33	1040.24	1186.33	1097.35	1097.85	1213.78	1087.76	1074.23	1149.47	1037.83	1133.26	1180.55	995.972	1113.37	909.179	843.838	Q61768	Q61768	K.M*VLEQER.L	18	413749	Kif5b	ENSMUSP00000025083	ENSMUSG00000006740
201255	301.903	356.323	399.862	381.926	332.698	377.429	406.572	424.942	285.96	352.52	356.204	349.821	392.955	361.986	336.822	345.793	343.846	307.599	Q61768	Q61768	K.M*VLEQER.L	18	137289	Kif5b	ENSMUSP00000025083	ENSMUSG00000006740
201256	54.894	38.1762	58.9762	52.9397	22.5912	38.6116	81.9709	56.6689	12.0539	69.9684	48.8776	20.6462	43.9305	34.5421	47.3974	47.7365	47.3071	32.5569	Q61768	Q61768	K.MVLEQER.L	18	58361.9	Kif5b	ENSMUSP00000025083	ENSMUSG00000006740
201257	409.652	514.682	444.009	563.37	482.44	611.57	444.087	543.157	576.887	491.377	425.366	620.253	487.812	584.994	486.396	674.303	480.108	601.387	Q61768	Q61768	K.QLDDKDEEINQQSQLVEK.L	18	201820	Kif5b	ENSMUSP00000025083	ENSMUSG00000006740
201258	86.6593	98.7141	78.9296	123.151	88.7575	117.44	91.7097	76.3621	85.7561	124.936	74.7781	119.336	114.414	108.406	62.4628	80.0735	69.6712	109.777	Q61768	Q61768	K.QLESTQTESNK.K	18	36638.4	Kif5b	ENSMUSP00000025083	ENSMUSG00000006740
201259	63.1082	55.5801	67.0613	78.5405	71.0632	65.2999	53.53	56.1745	74.1961	66.5186	56.2406	58.2539	37.071	76.0494	76.2417	55.408	45.7591	66.5083	Q61768	Q61768	K.QLESTQTESNK.K	18	24034.2	Kif5b	ENSMUSP00000025083	ENSMUSG00000006740
201260	343.216	467.57	411.498	454.64	431.598	441.5	319.338	455.987	425.286	480.039	449.322	526.433	495.826	478.827	497.701	407.834	429.622	436.246	Q61768	Q61768	K.QLESTQTESNK.K	18	364878	Kif5b	ENSMUSP00000025083	ENSMUSG00000006740
201261	81.0101	89.4795	106.941	76.9049	59.5022	70.2284	68.0975	54.3309	81.8196	88.1068	81.3444	106.361	86.0858	85.3906	93.6777	78.6084	70.8765	89.6531	Q61768	Q61768	K.TQM*LDQEELLASTR.R	18	31437.8	Kif5b	ENSMUSP00000025083	ENSMUSG00000006740
201262	291.99	332.237	337.62	343.391	301.5	321.851	313.086	261.324	374.647	278.084	314.255	304.976	333.817	307.602	326.987	302.086	329.302	293.924	Q61768	Q61768	K.TQM*LDQEELLASTR.R	18	121314	Kif5b	ENSMUSP00000025083	ENSMUSG00000006740
201263	280.2	233.903	195.692	336.419	307.692	254.806	187.198	235.331	234.585	249.46	214.055	180.554	254.084	225.518	159.616	208.969	186.54	220.702	Q61768	Q61768	K.TQM*LDQEELLASTR.R	18	89176.6	Kif5b	ENSMUSP00000025083	ENSMUSG00000006740
201264	400.237	339.449	329.852	407.406	366.19	380.795	364.066	474.974	405.35	368.176	337.96	339.725	338.075	355.002	302.555	329.178	342.407	357.332	Q61768	Q61768	K.TQM*LDQEELLASTR.R	18	139989	Kif5b	ENSMUSP00000025083	ENSMUSG00000006740
201265	194.982	213.268	259.144	290.263	208.926	296.146	226.231	218.401	213.805	238.025	261.241	226.723	251.367	227.608	186.6	232.605	247.718	205.091	Q61768	Q61768	K.TQMLDQEELLASTR.R	18	89843.3	Kif5b	ENSMUSP00000025083	ENSMUSG00000006740
201266	534.681	470.255	472.874	483.558	556.167	584.548	488.547	524.793	539.703	492.891	517.643	518.522	493.461	524.711	504.572	494.353	470.403	430.64	Q61768	Q61768	K.TQMLDQEELLASTR.R	18	194796	Kif5b	ENSMUSP00000025083	ENSMUSG00000006740
201267	172.506	137.812	205.078	246.778	218.19	182.413	169.347	211.42	219.315	185.474	181.728	167.56	202.659	196.858	225.068	169.562	170.124	195.767	Q61768	Q61768	K.TQMLDQEELLASTR.R	18	73996.4	Kif5b	ENSMUSP00000025083	ENSMUSG00000006740
201268	424.938	435.62	477.623	487.954	450.731	490.696	440.68	403.991	423.255	473.553	459.164	465.198	491.981	455.897	447.337	467.814	426.278	490.276	Q61768	Q61768	K.TQMLDQEELLASTR.R	18	199167	Kif5b	ENSMUSP00000025083	ENSMUSG00000006740
201269	250.764	253.628	249.976	304.193	235.73	184.749	221.064	320.884	249.933	216.416	232.653	186.147	211.749	235.838	254.098	271.059	288.687	244.945	P33175	P33175	R.DIFNHIYSM*DENLEFHIK.V	18	94468.7	Kif5a	ENSMUSP00000096775;ENSMUSP00000151402	ENSMUSG00000074657;ENSMUSG00000074657
201270	132.363	134.143	161.898	172.134	146.282	120.93	158.784	149.763	178.824	119.054	133.476	151.649	161.689	174.327	138.498	182.872	180.747	176.883	P33175	P33175	R.DIFNHIYSMDENLEFHIK.V	18	91190.7	Kif5a	ENSMUSP00000096775;ENSMUSP00000151402	ENSMUSG00000074657;ENSMUSG00000074657
201271	527.711	471.184	473.276	510.076	428.707	501.53	493.609	466.617	390.451	499.081	504.404	512.652	423.005	565.391	479.352	502.67	390.704	571.997	P33175	P33175	R.ELSHLQSENDAAK.D	18	238498	Kif5a	ENSMUSP00000096775;ENSMUSP00000151402	ENSMUSG00000074657;ENSMUSG00000074657
201272	191.782	252.841	189.408	187.748	204.442	225.186	161.94	205.325	207.115	229.622	196.544	181.488	194.146	217.931	161.562	170.584	197.946	210.711	P33175	P33175	K.LHDPQLM*GIIPR.I	18	76780.6	Kif5a	ENSMUSP00000096775;ENSMUSP00000151402	ENSMUSG00000074657;ENSMUSG00000074657
201273	280.747	233.978	314.058	303.134	190.095	306.286	246.306	267.248	296.766	290.102	209.459	275.165	241.95	278.42	220.906	218.408	201.449	289.673	P33175	P33175	K.LHDPQLMGIIPR.I	18	99816.2	Kif5a	ENSMUSP00000096775;ENSMUSP00000151402	ENSMUSG00000074657;ENSMUSG00000074657
201274	212.087	183.711	222.058	198.503	166.812	209.18	173.879	198.713	197.39	212.32	201.771	189.756	152.095	170.524	230.854	206.77	197.663	186.499	P33175	P33175	K.LHDPQLMGIIPR.I	18	75159.1	Kif5a	ENSMUSP00000096775;ENSMUSP00000151402	ENSMUSG00000074657;ENSMUSG00000074657
201275	70.5689	84.9659	95.6957	102.13	99.491	95.4276	131.604	106.997	73.1729	110.488	67.0045	69.4481	77.3247	75.1342	86.6749	89.9686	119.312	98.5886	P33175	P33175	K.LHDPQLMGIIPR.I	18	35410.9	Kif5a	ENSMUSP00000096775;ENSMUSP00000151402	ENSMUSG00000074657;ENSMUSG00000074657
201276	251.443	258.946	239.116	193.042	200.03	267.44	253.519	339.16	172.115	247.055	262.276	239.549	241.118	230.281	218.152	210.57	261.247	218.969	P33175	P33175	K.LHDPQLMGIIPR.I	18	92146.1	Kif5a	ENSMUSP00000096775;ENSMUSP00000151402	ENSMUSG00000074657;ENSMUSG00000074657
201277	370.777	372.796	397.985	371.063	421.95	451.382	442.385	350.068	469.697	434.033	474.188	515.608	464.713	437.422	469.616	474.573	405.482	423.21	P33175	P33175	R.SHSIFLINIK.Q	18	165790	Kif5a	ENSMUSP00000096775;ENSMUSP00000151402	ENSMUSG00000074657;ENSMUSG00000074657
201278	975.437	1125.72	1077.3	1077.09	1039.24	1062.11	1015.4	1159.91	1071.91	1004.31	974.761	960.54	1140.95	1026.94	1023.79	1149.64	1085.52	1066.89	P33175	P33175	R.SLTEYMQTVELK.K	18	407578	Kif5a	ENSMUSP00000096775;ENSMUSP00000151402	ENSMUSG00000074657;ENSMUSG00000074657
201279	28.9854	46.7954	31.0832	48.9358	43.1214	45.95	45.7838	53.637	51.8692	22.6051	54.6725	32.9146	48.1251	45.287	48.5704	46.5498	43.0618	27.8523	P28738	P28738	R.IAHDIFDHIYSM*DENLEFHIK.V	18	16388.7	Kif5c	ENSMUSP00000028102	ENSMUSG00000026764
201280	90.7253	75.8263	97.8856	103.052	86.1491	58.367	89.1422	118.375	62.3246	92.4888	67.9562	107.362	123.056	65.3267	114.306	124.378	89.0307	149.647	P28738	P28738	R.IAHDIFDHIYSM*DENLEFHIK.V	18	36725.5	Kif5c	ENSMUSP00000028102	ENSMUSG00000026764
201281	119.097	86.9874	165.583	152.33	360.973	212.736	434.82	253.72	316.555	78.048	278.052	351.252	463.654	464.131	734.871	649.246	665.397	418.427	P28738	P28738	K.LLLLNDKR.E	18	132810	Kif5c	ENSMUSP00000028102	ENSMUSG00000026764
201282	251.741	241.696	353.257	328.029	551.357	456.238	806.487	453.732	539.316	231.574	553.633	722.793	843.972	1020.1	1214.12	1387.99	1467.93	1058.62	P28738	P28738	K.LLLLNDKR.E	18	267137	Kif5c	ENSMUSP00000028102	ENSMUSG00000026764
201283	468.545	387.946	448.384	392.864	406.83	449.651	340.454	339.903	386.157	379.05	464.386	351.066	394.626	372.312	415.754	317.576	432.829	349.288	P28738	P28738	R.LQDAEEVK.K	18	226619	Kif5c	ENSMUSP00000028102	ENSMUSG00000026764
201284	742.432	870.351	678.811	634.003	745.033	646.462	605.253	647.276	698.173	707.059	648.415	602.696	625.654	638.472	599.336	590.546	504.895	559.201	P28738	P28738	K.LQLEQER.L	18	251332	Kif5c	ENSMUSP00000028102	ENSMUSG00000026764
201285	807.205	788.86	813.789	760.763	721.49	697.793	791.457	680.425	719.481	797.305	824.108	739.366	751.993	615.881	631.359	743.536	735.148	761.571	P28738	P28738	R.LRDEIEEK.Q	18	712235	Kif5c	ENSMUSP00000028102	ENSMUSG00000026764
201286	1007.71	1012.59	1013.18	911.898	870.01	1061.41	906.408	926.763	1025.49	906.195	936.544	976.248	800.665	904.018	955.089	852.768	932.021	947.582	P28738	P28738	R.LRDEIEEK.Q	18	930665	Kif5c	ENSMUSP00000028102	ENSMUSG00000026764
201287	340.664	308.985	312.335	326.085	319.742	385.096	331.41	247.342	350.545	315.818	290.206	309.015	309.297	358.996	397.712	256.589	266.18	260.126	P30416	P30416	R.RGEAHLAVNDFDLAR.A	18	121688	Fkbp4	ENSMUSP00000032508	ENSMUSG00000030357
201288	455.023	343.256	488.178	463.03	403.215	374.57	366.281	408.53	444.499	356.825	463.852	502.426	414.248	397.196	390.008	365.37	372.719	377.008	P30416	P30416	R.RGEAHLAVNDFDLAR.A	18	158641	Fkbp4	ENSMUSP00000032508	ENSMUSG00000030357
201289	448.924	431.399	450.637	354.489	450.146	498.861	467.652	480.692	476.66	430.551	490.264	503.761	421.898	493.143	499.84	475.242	487.815	511.081	Q61097	Q61097	R.LQQALTCLR.K	18	179189	Ksr1	ENSMUSP00000018478	ENSMUSG00000018334
201290	53.0299	52.5567	31.6657	58.068	53.4983	39.2786	57.4595	111.294	65.2847	55.6253	54.6568	91.4149	24.9958	63.8418	88.6475	47.7545	49.0769	63.3373	Q61097	Q61097	R.LQQALTCLR.K	18	22716.6	Ksr1	ENSMUSP00000018478	ENSMUSG00000018334
201291	97.6795	93.6855	82.9193	112.157	94.7314	70.432	89.8604	69.0581	151.827	113.73	92.261	97.3578	115.075	66.4143	87.4867	83.796	70.6335	92.9383	Q6URW6	Q6URW6	R.AGVLAQLEEER.D	18	36011.3	Myh14	ENSMUSP00000103531;ENSMUSP00000046059;ENSMUSP00000147115	ENSMUSG00000030739;ENSMUSG00000030739;ENSMUSG00000030739
201292	173.523	166.275	135.551	124.607	144.643	160.156	181.031	155.76	173.069	176.772	159.205	142.224	185.942	171.769	184.254	153.035	194.876	183.625	Q6URW6	Q6URW6	R.AGVLAQLEEER.D	18	63481.3	Myh14	ENSMUSP00000103531;ENSMUSP00000046059;ENSMUSP00000147115	ENSMUSG00000030739;ENSMUSG00000030739;ENSMUSG00000030739
201293	684.52	710.014	620.262	583.164	594.497	588.521	526.83	529.684	646.727	780.274	650.031	656.408	716.56	631.083	633.467	613.818	629.589	699.826	Q6URW6	Q6URW6	R.AGVLAQLEEER.D	18	293800	Myh14	ENSMUSP00000103531;ENSMUSP00000046059;ENSMUSP00000147115	ENSMUSG00000030739;ENSMUSG00000030739;ENSMUSG00000030739
201294	107.662	150.698	122.223	138.403	167.985	151.364	141.263	176.495	136.05	149.51	152.488	128.163	179.715	200.138	149.718	152.494	99.0424	140.344	Q6URW6	Q6URW6	R.AGVLAQLEEER.D	18	56578.3	Myh14	ENSMUSP00000103531;ENSMUSP00000046059;ENSMUSP00000147115	ENSMUSG00000030739;ENSMUSG00000030739;ENSMUSG00000030739
201295	499.342	462.455	458.56	442.922	421.232	433.2	399.788	510.711	485.341	573.212	484.609	461.668	416.02	439.085	494.418	426.421	429.979	476.137	Q6URW6	Q6URW6	R.AGVLAQLEEER.D	18	177949	Myh14	ENSMUSP00000103531;ENSMUSP00000046059;ENSMUSP00000147115	ENSMUSG00000030739;ENSMUSG00000030739;ENSMUSG00000030739
201296	183.624	182.211	178.515	195.407	193.186	186.264	206.692	250.011	270.17	209.99	233.455	260.271	242.466	203.932	178.967	216.696	201.868	218.413	Q6URW6	Q6URW6	R.AQAELESVSTALSEAESK.A	18	81582.5	Myh14	ENSMUSP00000103531;ENSMUSP00000046059;ENSMUSP00000147115	ENSMUSG00000030739;ENSMUSG00000030739;ENSMUSG00000030739
201297	429.094	487.915	452.628	493.295	504.208	460.949	511.46	504.711	559.454	617.877	482.367	486.253	601.436	577.887	576.125	475.141	544.454	522.772	Q6URW6	Q6URW6	R.ELQSTQAQLSEWR.R	18	198850	Myh14	ENSMUSP00000103531;ENSMUSP00000046059;ENSMUSP00000147115	ENSMUSG00000030739;ENSMUSG00000030739;ENSMUSG00000030739
201298	242.265	327.777	229.341	272.165	220.648	180.421	252.499	309.352	263.863	302.438	292.473	280.509	294.675	292.249	348.047	296.891	322.1	316.218	Q6URW6	Q6URW6	R.ELQSTQAQLSEWR.R	18	360100	Myh14	ENSMUSP00000103531;ENSMUSP00000046059;ENSMUSP00000147115	ENSMUSG00000030739;ENSMUSG00000030739;ENSMUSG00000030739
201299	834.798	821.908	866.4	875.884	796.34	796.554	1041.03	876.109	936.728	979.849	862.918	888.129	1163.62	960.214	1105.1	1069.84	879.278	1010.07	Q6URW6	Q6URW6	R.LAEFSSQAAEEEEK.V	18	419861	Myh14	ENSMUSP00000103531;ENSMUSP00000046059;ENSMUSP00000147115	ENSMUSG00000030739;ENSMUSG00000030739;ENSMUSG00000030739
201300	62.4172	61.2202	65.3656	78.8982	70.6962	68.4761	93.1605	68.0125	83.1184	94.8101	70.4861	60.1648	67.0114	82.7897	111.733	68.7871	69.6284	83.8044	Q6URW6	Q6URW6	R.LAEFSSQAAEEEEK.V	18	29129	Myh14	ENSMUSP00000103531;ENSMUSP00000046059;ENSMUSP00000147115	ENSMUSG00000030739;ENSMUSG00000030739;ENSMUSG00000030739
201301	429.183	379.76	435.886	370.643	389.781	447.242	408.198	405.113	432.384	392.279	303.47	363.598	426.417	332.637	302.658	354.512	302.722	333.723	Q61879	Q61879	R.AGVLAHLEEER.D	18	157789	Myh10	ENSMUSP00000099671	ENSMUSG00000020900
201302	90.8211	77.7945	108.638	79.6206	93.4254	83.5898	80.0296	71.5451	96.6658	112.206	98.2398	70.9097	88.0631	94.8651	79.4728	68.3377	89.303	77.6906	Q61879	Q61879	R.AGVLAHLEEER.D	18	33424.5	Myh10	ENSMUSP00000099671	ENSMUSG00000020900
201303	1174.96	1336.51	1162.96	1240.89	1364.9	1396.83	1163.1	1277.37	1241.02	1367.2	1210.4	1240.97	1151.82	1358.43	1115.72	1416.21	1110.39	1132.65	Q61879	Q61879	K.DLEAQIEAANK.A	18	553237	Myh10	ENSMUSP00000099671	ENSMUSG00000020900
201304	597.198	711.375	567.423	772.299	637.119	672.781	469.444	618.019	562.47	632.222	511.446	646.502	571.563	586.39	495.607	638.803	444.554	558.984	Q61879	Q61879	K.DLEAQIEAANK.A	18	622409	Myh10	ENSMUSP00000099671	ENSMUSG00000020900
201305	66.2132	71.0803	79.1962	67.4113	80.338	60.5229	102.357	94.4529	50.4273	71.09	82.7796	95.1876	85.9213	95.0422	76.6444	72.3702	89.8448	67.9735	Q61879	Q61879	K.EIFMQVEDERR.H	18	30150.5	Myh10	ENSMUSP00000099671	ENSMUSG00000020900
201306	186.718	193.099	184.909	215.765	203.039	235.198	172.565	227.122	182.368	193.39	196.841	255.463	183.402	305.711	180.733	263.97	153.149	201.986	Q61879	Q61879	K.IGQLEEQLEQEAK.E	18	79940.9	Myh10	ENSMUSP00000099671	ENSMUSG00000020900
201307	493.346	557.412	512.562	384.091	413.734	421.204	403.868	438.736	460.973	442.613	367.806	453.911	375.415	445.087	393.895	295.591	429.814	402.386	Q61879	Q61879	R.IVFQEFR.Q	18	164690	Myh10	ENSMUSP00000099671	ENSMUSG00000020900
201308	680.247	661.957	727.517	680.861	632.114	647.23	669.988	730.591	666.569	626.482	757.222	631.877	658.122	569.731	534.806	583.279	584.608	594.864	Q61879	Q61879	R.IVFQEFR.Q	18	6.84786e+06	Myh10	ENSMUSP00000099671	ENSMUSG00000020900
201309	637.201	555.555	481.773	501.386	496.259	479.282	460.806	561.669	621.935	593.162	514.549	558.063	493.192	472.891	452.306	411.178	476.047	519.009	Q61879	Q61879	R.IVFQEFR.Q	18	198812	Myh10	ENSMUSP00000099671	ENSMUSG00000020900
201310	563.828	596.976	451.458	508.587	480.257	526.662	511.169	529.939	600.051	514.089	530.798	523.047	417.837	425.213	450.462	489.444	465.701	511.368	Q61879	Q61879	R.IVFQEFR.Q	18	194680	Myh10	ENSMUSP00000099671	ENSMUSG00000020900
201311	140.11	132.005	152.469	154.828	199.915	182.136	234.652	222.648	179.24	160.113	185.113	259.103	358.703	451.027	448.028	386.635	523.438	400.8	Q61879	Q61879	R.KHQQLLEEK.N	18	102102	Myh10	ENSMUSP00000099671	ENSMUSG00000020900
201312	1083.16	885.257	821.521	825.723	886.499	726.156	916.395	713.659	704.013	786.209	857.182	1035.74	795.14	849.626	772.141	1102.32	1035.34	1785.84	Q61879	Q61879	K.KM*EIDLK.D	18	470271	Myh10	ENSMUSP00000099671	ENSMUSG00000020900
201313	104.57	112.804	158.402	169.178	136.156	150.795	110.551	140.099	131.861	125.017	158.394	155.782	176.799	138.502	112.798	122.199	142.277	110.63	Q61879	Q61879	R.NTDQASM*PENTVAQK.L	18	52598.6	Myh10	ENSMUSP00000099671	ENSMUSG00000020900
201314	55.5004	90.4269	86.515	78.358	94.4644	103.941	83.8557	106.511	81.5301	86.616	103.079	70.699	57.7958	96.5058	104.962	84.8044	90.1738	104.587	Q61879	Q61879	R.NTDQASMPENTVAQK.L	18	33779.6	Myh10	ENSMUSP00000099671	ENSMUSG00000020900
201315	405.769	447.366	420.869	451.751	384.267	405.896	383.162	442.007	442.771	313.766	367.223	423.461	410.413	368.116	375.903	442.193	411.089	410.658	Q61879	Q61879	R.NTDQASM*PENTVAQK.L	18	156431	Myh10	ENSMUSP00000099671	ENSMUSG00000020900
201316	38.9786	34.2218	41.4369	51.7268	13.6656	18.1521	56.6441	38.1376	50.9069	52.858	37.2712	30.8124	35.4576	41.5781	49.0717	27.7277	35.4045	49.1405	Q61879	Q61879	R.NTDQASM*PENTVAQK.L	18	15048.8	Myh10	ENSMUSP00000099671	ENSMUSG00000020900
201317	11.8319	17.4541	12.9517	26.9073	11.2359	31.2285	13.6485	10.4483	17.8424	30.2209	25.0459	6.15379	18.2823	20.4001	20.814	18.4283	9.48859	12.3861	Q61879	Q61879	R.NTDQASM*PENTVAQK.L	18	6738.97	Myh10	ENSMUSP00000099671	ENSMUSG00000020900
201318	198.995	182.537	183.882	127.971	127.352	149.201	180.859	190.247	196.943	198.683	171.793	182.913	153.355	144.523	193.072	160.215	181.814	192.844	Q61879	Q61879	R.NTNPNFVR.C	18	66710.3	Myh10	ENSMUSP00000099671	ENSMUSG00000020900
201319	53.7868	24.088	16.7484	34.9489	36.291	21.3739	48.3093	24.267	38.362	26.0248	31.9732	53.9645	26.1755	13.6842	35.1748	30.1795	18.3995	33.0825	Q61879	Q61879	K.SLEAEILQLQEELASSER.A	18	12130.7	Myh10	ENSMUSP00000099671	ENSMUSG00000020900
201320	18.6357	9.14618	0	17.681	0	8.727	9.81247	9.39669	15.7606	18.6104	14.8758	7.26508	0	13.9434	10.151	5.16706	11.631	3.64373	Q61879	Q61879	K.SLEAEILQLQEELASSER.A	16	3733.29	Myh10	ENSMUSP00000099671	ENSMUSG00000020900
201321	6.15407	8.52822	1.28137	7.48273	2.09735	12.1599	6.80925	13.0071	6.68143	3.74097	10.2311	6.58069	0	11.8612	3.28875	2.86787	9.46096	2.0135	Q61879	Q61879	K.SLEAEILQLQEELASSER.A	17	2444.96	Myh10	ENSMUSP00000099671	ENSMUSG00000020900
201322	2.12507	10.4851	14.7326	0	8.00687	10.6229	1.79264	6.84049	10.5436	4.58295	8.01064	11.0617	7.04003	14.1227	5.97565	2.31908	2.69881	2.52809	Q61879	Q61879	K.SLEAEILQLQEELASSER.A	16	2642.75	Myh10	ENSMUSP00000099671	ENSMUSG00000020900
201323	0	4.85177	0	2.73471	2.32448	4.92428	2.82829	1.30037	0	3.20407	Inf	0	0	Inf	1.90589	0	1.62388	3.2844	Q61879	Q61879	K.SLEAEILQLQEELASSER.A	10	620.811	Myh10	ENSMUSP00000099671	ENSMUSG00000020900
201324	0	1.8482	0	0	2.14485	Inf	0	0	Inf	0	0	Inf	Inf	0	0	Inf	Inf	0	Q61879	Q61879	K.SLEAEILQLQEELASSER.A	2	85.7419	Myh10	ENSMUSP00000099671	ENSMUSG00000020900
201325	0	0	Inf	Inf	Inf	Inf	0	0	2.77179	2.17856	2.80316	4.96291	1.32904	0	3.84746	Inf	0	0	Q61879	Q61879	K.SLEAEILQLQEELASSER.A	6	383.116	Myh10	ENSMUSP00000099671	ENSMUSG00000020900
201326	2.81272	2.56685	1.87057	3.23704	3.50492	0	8.76639	0	7.33639	4.71294	1.07855	11.0502	6.75467	3.2761	0	0	3.47919	3.45316	Q61879	Q61879	K.SLEAEILQLQEELASSER.A	14	1367.5	Myh10	ENSMUSP00000099671	ENSMUSG00000020900
201327	256.428	219.02	271.631	186.61	200.211	226.977	202.007	222.16	241.425	265.779	248.683	258.255	210.819	239.432	232.64	217.482	201.381	221.127	Q61879	Q61879	K.TTLQVDTLNTELAAER.S	18	88215.2	Myh10	ENSMUSP00000099671	ENSMUSG00000020900
201328	100.533	129.513	141.139	150.744	128.195	89.3921	117.345	116.991	135.134	134.559	105.135	134.318	130.59	190.109	146.192	112.101	135.279	158.138	Q61879	Q61879	K.TTLQVDTLNTELAAER.S	18	50407.4	Myh10	ENSMUSP00000099671	ENSMUSG00000020900
201329	95.721	129.948	85.0382	118.983	93.633	158.629	72.6506	87.8977	134.541	117.325	120.15	96.5708	86.3256	87.0432	116.808	100.79	90.8726	96.0348	Q61879	Q61879	K.TTLQVDTLNTELAAER.S	18	40441.3	Myh10	ENSMUSP00000099671	ENSMUSG00000020900
201330	72.0137	102.001	62.5819	66.3806	83.968	76.1176	94.3661	62.503	94.3023	98.6243	74.4973	94.1533	52.6423	92.3356	108.661	52.7697	72.0385	62.7146	Q8VDD5	Q8VDD5	R.ALEQQVEEM*K.T	18	30446.2	Myh9	ENSMUSP00000016771	ENSMUSG00000022443
201331	935.434	957.341	926.669	884.141	879.651	964.968	955.583	903.964	934.085	869.497	934.388	884.393	911.279	919.912	904.022	797.578	809.145	836.009	Q8VDD5	Q8VDD5	R.ALEQQVEEM*K.T	18	390925	Myh9	ENSMUSP00000016771	ENSMUSG00000022443
201332	302.992	333.674	384.521	412.55	357.436	329.145	335.998	382.012	317.764	361.492	344.61	394.878	362.857	348.729	359.057	351.562	400.332	338.317	Q8VDD5	Q8VDD5	R.ALEQQVEEM*K.T	18	137348	Myh9	ENSMUSP00000016771	ENSMUSG00000022443
201333	43.1632	39.3292	56.9928	78.0225	47.1457	23.1899	43.7119	39.4102	50.7677	86.1521	58.1226	46.2993	28.8245	18.9581	35.7003	25.6063	66.9365	50.0783	Q8VDD5	Q8VDD5	R.ALEQQVEEM*K.T	18	17942.6	Myh9	ENSMUSP00000016771	ENSMUSG00000022443
201334	85.2998	86.9614	131.713	145.46	133.899	108.648	73.0593	90.1824	129.607	103.081	89.8236	111.527	99.0342	71.161	95.4513	89.8145	96.4019	101.838	Q8VDD5	Q8VDD5	R.ALEQQVEEM*K.T	18	39456.5	Myh9	ENSMUSP00000016771	ENSMUSG00000022443
201335	824.302	848.606	768.816	815.822	805.81	792.866	870.71	814.522	757.061	864.508	763.146	744.67	744.678	769.421	824.817	715.404	764.211	793.175	Q8VDD5	Q8VDD5	R.ALEQQVEEMK.T	18	400394	Myh9	ENSMUSP00000016771	ENSMUSG00000022443
201336	542.869	454.977	599.537	596.045	585.378	583.854	545.604	594.376	533.128	570.75	516.837	603.586	542.909	500.137	520.878	542.05	470.14	525.72	Q8VDD5	Q8VDD5	R.ALEQQVEEMK.T	18	210343	Myh9	ENSMUSP00000016771	ENSMUSG00000022443
201337	501.029	585.339	536.198	524.707	518.026	512.611	563.694	402.316	446.401	578.757	541.904	472.052	389.015	512.167	472.974	462.445	487.423	503.687	Q8VDD5	Q8VDD5	R.ALEQQVEEMK.T	18	311476	Myh9	ENSMUSP00000016771	ENSMUSG00000022443
201338	524.323	633.799	505.005	616.578	565.897	780.253	560.781	574.979	541.935	577.283	478.285	624.792	500.48	647.019	565.143	555.691	488.402	496.28	Q8VDD5	Q8VDD5	R.DLGEELEALK.T	18	544322	Myh9	ENSMUSP00000016771	ENSMUSG00000022443
201339	337.899	365.392	399.419	371.85	347.241	431.241	372.072	365.764	320.177	365.323	308.916	300.043	338.697	363.153	266.708	337.393	332.789	301.711	Q8VDD5	Q8VDD5	R.DLGEELEALK.T	18	186025	Myh9	ENSMUSP00000016771	ENSMUSG00000022443
201340	1662.06	1563.65	1733.68	1688.06	1682.91	1756.32	1658.81	1548.72	1777.73	1614.95	1523.82	1619.21	1628.83	1558.08	1828.19	1413.92	1605.49	1531.01	Q8VDD5	Q8VDD5	K.HSQAVEELADQLEQTK.R	17	3.50549e+06	Myh9	ENSMUSP00000016771	ENSMUSG00000022443
201341	820.1	751.89	848.591	815.71	936.083	865.985	765.257	871.332	979.817	822.067	883.591	842.309	950.48	883.905	1030.97	897.997	1004.42	883.834	Q8VDD5	Q8VDD5	K.QIATLHAQVTDMK.K	18	372821	Myh9	ENSMUSP00000016771	ENSMUSG00000022443
201342	234.494	183.167	215.235	197.55	176.458	195.626	207.091	139.477	193.864	269.303	189.961	188.066	200.245	225.143	188.001	179.988	190.333	199.083	Q68FD5	Q68FD5	R.AYEFAER.C	18	76466.6	Cltc	ENSMUSP00000099475	ENSMUSG00000047126
201343	569.145	496.433	558.425	427.374	439.006	405.683	391.028	481.882	448.411	494.743	460.903	411.344	510.829	404.981	424.794	483.637	575.615	459.992	Q68FD5	Q68FD5	R.GQCDLELINVCNENSLFKSLSR.Y	18	180713	Cltc	ENSMUSP00000099475	ENSMUSG00000047126
201344	189.487	188.514	150.739	193.104	168.438	161.888	131.841	133.797	151.857	189.797	138.54	126.401	164.85	191.57	99.5598	145.586	136.656	131.806	Q68FD5	Q68FD5	R.GQFSTDELVAEVEK.R	18	59826.7	Cltc	ENSMUSP00000099475	ENSMUSG00000047126
201345	118.58	128.298	140.781	143.506	74.9633	108.234	121.795	126.514	105.403	105.358	98.1773	86.9945	110.848	110.555	78.1901	101.014	135.186	106.492	Q68FD5	Q68FD5	R.ISGETIFVTAPHEATAGIIGVNR.K	18	42820.5	Cltc	ENSMUSP00000099475	ENSMUSG00000047126
201346	432.696	349.103	456.965	404.023	412.418	328.255	393.693	313.336	371.665	414.661	339.193	373.81	333.489	395.969	349.199	338.643	365.717	342.304	Q68FD5	Q68FD5	R.ISGETIFVTAPHEATAGIIGVNR.K	18	996010	Cltc	ENSMUSP00000099475	ENSMUSG00000047126
201347	243.206	281.96	245.165	237.716	296.872	249.32	234.607	201.498	227.048	277.409	245.188	184.184	285.237	212.242	276.954	265.299	269.107	160.763	Q68FD5	Q68FD5	R.ISGETIFVTAPHEATAGIIGVNR.K	18	394736	Cltc	ENSMUSP00000099475	ENSMUSG00000047126
201348	108.088	91.8115	85.9609	52.5815	110.499	118.597	84.2982	87.6666	114.124	112.417	103.988	110.482	99.5547	110.167	118.085	96.5546	75.4314	69.8253	Q68FD5	Q68FD5	R.ISGETIFVTAPHEATAGIIGVNR.K	18	164983	Cltc	ENSMUSP00000099475	ENSMUSG00000047126
201349	188.166	151.991	161.13	186.79	162.284	154.204	137.74	134.112	147.271	149.327	128.748	117.47	110.459	118.859	119.778	136.668	178.275	123.111	Q68FD5	Q68FD5	R.ISGETIFVTAPHEATAGIIGVNR.K	18	81374.8	Cltc	ENSMUSP00000099475	ENSMUSG00000047126
201350	42.8713	66.0732	32.4392	51.0187	32.0143	60.1806	68.4497	49.8477	55.143	53.6007	49.869	65.8608	47.3369	60.5079	34.5794	43.919	63.4558	47.7877	Q68FD5	Q68FD5	R.ISGETIFVTAPHEATAGIIGVNR.K	18	19794.7	Cltc	ENSMUSP00000099475	ENSMUSG00000047126
201351	3.86448	2.77432	0	1.90099	4.54312	14.3002	8.37072	0	2.56723	Inf	0	0	3.30251	Inf	1.89223	0	2.32367	3.20124	Q68FD5	Q68FD5	R.KFDVNTSAVQVLIEHIGNLDR.A	11	1050.28	Cltc	ENSMUSP00000099475	ENSMUSG00000047126
201352	50.0936	52.7215	52.02	63.2234	67.9942	69.3467	59.1455	65.9698	54.5307	58.2975	67.0473	87.036	30.4969	81.5607	49.572	56.7385	71.856	52.0014	Q68FD5	Q68FD5	R.LAELEEFINGPNNAHIQQVGDR.C	18	23319.3	Cltc	ENSMUSP00000099475	ENSMUSG00000047126
201353	276.838	305.053	302.974	293.401	336.785	329.222	372.037	353.47	378.658	342.682	338.387	338.243	329.243	348.557	353.076	382.79	460.43	354.462	Q68FD5	Q68FD5	R.LASTLVHLGEYQAAVDGAR.K	18	155400	Cltc	ENSMUSP00000099475	ENSMUSG00000047126
201354	724.708	643.576	614.996	653.967	709.759	517.277	673.098	611.024	689.142	566.116	721.739	676.721	710.91	715.714	742.544	739.106	628.451	687.85	Q68FD5	Q68FD5	R.LASTLVHLGEYQAAVDGAR.K	18	351509	Cltc	ENSMUSP00000099475	ENSMUSG00000047126
201355	99.6293	150.683	125.989	172.258	109.415	99.2892	160.555	114.858	130.116	130.631	111.604	116.435	138.356	134.045	124.278	108.787	121.858	138.031	Q68FD5	Q68FD5	R.LASTLVHLGEYQAAVDGAR.K	18	48939.6	Cltc	ENSMUSP00000099475	ENSMUSG00000047126
201356	176.267	245.043	224.267	184.22	150.476	248.062	288.33	162.269	175.576	184.551	213.253	185.039	198.365	203.418	176.061	195.934	202.976	222.298	Q68FD5	Q68FD5	R.LASTLVHLGEYQAAVDGAR.K	18	1.65008e+06	Cltc	ENSMUSP00000099475	ENSMUSG00000047126
201357	61.7484	50.0197	53.5996	52.3645	75.7467	50.5264	31.4845	54.6027	56.7807	42.3274	59.1476	32.0216	52.5662	34.3476	76.9553	62.9306	55.1677	48.541	Q68FD5	Q68FD5	R.LASTLVHLGEYQAAVDGAR.K	18	20349.5	Cltc	ENSMUSP00000099475	ENSMUSG00000047126
201358	99.1092	103.31	73.4211	139.216	137.781	76.1778	118.215	85.3153	62.0607	111.527	77.7499	113.206	96.0125	76.2742	71.146	92.6451	89.9924	68.7157	Q68FD5	Q68FD5	R.LASTLVHLGEYQAAVDGAR.K	18	36207.3	Cltc	ENSMUSP00000099475	ENSMUSG00000047126
201359	117.63	116.368	139.364	139.163	167.678	119.475	115.331	119.89	141.345	127.911	155.203	142.414	103.672	128.139	123.889	165.305	153.005	116.647	Q68FD5	Q68FD5	R.LASTLVHLGEYQAAVDGAR.K	18	51220.2	Cltc	ENSMUSP00000099475	ENSMUSG00000047126
201360	119.082	98.4022	113.341	103.721	134.5	119.39	106.053	136.671	120.566	123.293	136.367	103.85	121.335	80.6386	126.423	107.165	102.11	92.3647	Q68FD5	Q68FD5	K.LECSEELGDLVK.S	18	43770.3	Cltc	ENSMUSP00000099475	ENSMUSG00000047126
201361	69.8079	111.947	94.4663	68.3721	78.8353	97.7304	84.099	112.019	71.5277	55.8317	87.9985	66.4643	45.8837	78.3497	94.2572	65.0877	50.4414	77.987	Q68FD5	Q68FD5	K.LECSEELGDLVK.S	18	30210.8	Cltc	ENSMUSP00000099475	ENSMUSG00000047126
201362	199.449	189.344	156.891	159.895	144.701	140.508	137.226	145.236	172.433	270.913	212.616	166.085	191.598	150	178.122	154.155	160.38	157.351	Q68FD5	Q68FD5	R.LEKHELIEFRR.I	18	66061.9	Cltc	ENSMUSP00000099475	ENSMUSG00000047126
201363	20.1269	34.37	4.9757	6.26069	26.7881	8.80882	14.3525	17.4041	17.7973	13.0752	19.2184	35.8662	2.37601	16.7032	16.8116	20.2766	13.015	25.7299	Q68FD5	Q68FD5	K.LLLPWLEAR.I	18	6721.58	Cltc	ENSMUSP00000099475	ENSMUSG00000047126
201364	67.374	49.277	52.2609	39.6713	59.2862	69.9779	67.8834	92.528	72.8086	41.2985	60.9725	52.5419	58.8404	64.2054	58.6382	61.4701	38.0351	63.0444	Q68FD5	Q68FD5	K.M*EGNAEESTLFCFAVR.G	18	22910.4	Cltc	ENSMUSP00000099475	ENSMUSG00000047126
201365	233.184	199.319	164.07	206.102	189.343	218.516	311.543	177.662	194.833	203.428	194.629	199.89	203.93	203.384	213.187	181.089	209.601	213.649	Q68FD5	Q68FD5	K.M*EGNAEESTLFCFAVR.G	18	84340.9	Cltc	ENSMUSP00000099475	ENSMUSG00000047126
201366	7.81704	9.9554	6.48565	16.5432	10.112	10.1172	6.58512	5.03929	8.83781	9.79992	0	5.85215	0.931618	7.37568	8.91806	21.6031	23.0272	6.25078	Q68FD5	Q68FD5	K.MEGNAEESTLFCFAVR.G	16	3536.5	Cltc	ENSMUSP00000099475	ENSMUSG00000047126
201367	147.369	147.563	136.975	154.072	175.122	95.9656	158.608	147.302	161.232	120.597	170.428	146.924	141.998	183.977	115.785	150.869	173.975	124.156	Q68FD5	Q68FD5	K.MEGNAEESTLFCFAVR.G	18	56774.3	Cltc	ENSMUSP00000099475	ENSMUSG00000047126
201368	4.77351	1.38843	3.56852	6.70775	0	0	Inf	0	0	5.99022	Inf	0	0	0	3.36005	3.97013	8.23249	4.5393	Q68FD5	Q68FD5	K.MEGNAEESTLFCFAVR.G	9	911.128	Cltc	ENSMUSP00000099475	ENSMUSG00000047126
201369	43.0595	46.4085	41.049	31.2907	39.311	37.0268	45.1805	38.334	33.6098	44.6541	29.0598	37.7041	34.8569	28.8818	46.2135	50.3207	25.7317	29.7783	Q68FD5	Q68FD5	K.MEGNAEESTLFCFAVR.G	18	14605.4	Cltc	ENSMUSP00000099475	ENSMUSG00000047126
201370	29.1965	29.076	34.7805	49.2079	31.9207	59.0865	33.1685	17.7386	65.8617	54.0518	36.7383	57.3275	19.767	66.2219	52.5156	27.5562	40.5414	33.5861	Q68FD5	Q68FD5	K.MEGNAEESTLFCFAVR.G	18	15801.1	Cltc	ENSMUSP00000099475	ENSMUSG00000047126
201371	34.9777	20.9265	20.8597	24.7886	58.7328	60.8176	42.1891	26.0383	19.0204	38.0746	32.6352	45.4968	73.9528	25.1843	25.8423	20.0967	46.0908	31.2003	Q68FD5	Q68FD5	R.PISADSAIM*NPASK.V	18	13844.7	Cltc	ENSMUSP00000099475	ENSMUSG00000047126
201372	164.056	225.018	205.305	174.959	180.425	220.55	182.685	181.089	159.615	192.33	181.767	156.055	166.208	179.707	164.242	175.717	172.946	159.328	Q68FD5	Q68FD5	R.PISADSAIM*NPASK.V	18	69381.2	Cltc	ENSMUSP00000099475	ENSMUSG00000047126
201373	47.4062	49.8324	102.584	54.2689	74.9002	53.1226	53.4863	31.5459	73.9067	45.6317	40.4445	34.5323	53.7817	69.1119	45.1096	48.2669	30.367	74.7397	Q68FD5	Q68FD5	R.PISADSAIMNPASK.V	18	21037.7	Cltc	ENSMUSP00000099475	ENSMUSG00000047126
201374	44.0152	23.3166	54.1324	42.514	48.036	44.934	52.8413	37.7931	73.5228	52.5214	27.6575	58.0082	43.2422	56.2534	32.9929	52.3741	50.9197	30.1509	Q68FD5	Q68FD5	R.PISADSAIMNPASK.V	18	17660.4	Cltc	ENSMUSP00000099475	ENSMUSG00000047126
201375	88.3786	78.6846	114.16	113.008	99.8731	100.349	72.9089	94.0089	99.3908	129.509	100.301	109.228	128.787	85.1451	106.622	97.9624	90.7449	123.906	Q68FD5	Q68FD5	R.PISADSAIMNPASK.V	18	39242.5	Cltc	ENSMUSP00000099475	ENSMUSG00000047126
201376	74.1325	63.1501	111.27	97.4242	79.9142	92.6515	51.256	41.942	69.2204	65.5401	87.0209	86.9192	77.3735	68.0404	69.7245	68.2887	69.5272	55.2702	Q68FD5	Q68FD5	R.PISADSAIMNPASK.V	18	28434.4	Cltc	ENSMUSP00000099475	ENSMUSG00000047126
201377	385.761	365.201	331.889	464.834	474.936	305.215	358.499	338.895	241.424	363.776	379.97	450.529	606.784	919.457	457.074	507.961	595.768	440.348	Q68FD5	Q68FD5	K.QLPLVKPYLR.S	18	192846	Cltc	ENSMUSP00000099475	ENSMUSG00000047126
201378	560.744	546.933	600.717	520.554	500.007	556.244	531.765	472.589	496.71	634.23	580.749	535.647	458.073	581.265	399.701	554.507	529.958	528.716	Q68FD5	Q68FD5	R.RPISADSAIM*NPASK.V	18	205214	Cltc	ENSMUSP00000099475	ENSMUSG00000047126
201379	392.175	364.375	324.495	414.942	423.463	332.694	360.593	417.283	425.615	406.572	381.05	366.962	393.276	342.194	396.201	365.175	391.3	348.39	Q68FD5	Q68FD5	R.RPISADSAIMNPASK.V	18	146526	Cltc	ENSMUSP00000099475	ENSMUSG00000047126
201380	418.91	347.597	401.447	381.977	386.945	400.955	374.926	386.126	391.729	346.885	364.085	275.126	371.95	274.515	264.744	281.18	324.526	359.62	Q68FD5	Q68FD5	R.RPISADSAIMNPASK.V	18	135964	Cltc	ENSMUSP00000099475	ENSMUSG00000047126
201381	382.022	425.267	401.398	357.071	358.38	339.776	393.436	391.988	522.762	332.589	353.493	320.144	401.231	340.938	253.097	314.646	229.502	230.649	Q68FD5	Q68FD5	R.RPISADSAIMNPASK.V	18	135860	Cltc	ENSMUSP00000099475	ENSMUSG00000047126
201382	160.43	151.501	180.353	189.062	131.715	171.113	161.613	168.785	154.28	152.301	176.863	193.33	198.375	166.378	177.655	185.34	157.338	134.257	Q68FD5	Q68FD5	R.RPISADSAIMNPASK.V	18	64430.9	Cltc	ENSMUSP00000099475	ENSMUSG00000047126
201383	512.046	492.596	537.344	603.096	505.787	472.58	547.562	468.63	601.132	626.932	617.11	610.544	639.426	538.373	514.747	508.024	621.569	605.256	Q68FD5	Q68FD5	R.RPISADSAIMNPASK.V	18	240441	Cltc	ENSMUSP00000099475	ENSMUSG00000047126
201384	88.0817	108.285	148.402	124.302	138.753	164.422	171.05	165.252	109.042	156.18	136.171	148.538	117.676	139.15	102.102	158.35	138.53	134.102	Q68FD5	Q68FD5	R.RPISADSAIMNPASK.V	18	52397.3	Cltc	ENSMUSP00000099475	ENSMUSG00000047126
201385	106.799	92.7397	91.3623	158.677	114.611	100.468	133.938	108.254	95.8748	104.132	106.199	114.875	102.648	72.447	102.462	123.772	104.546	119.505	Q68FD5	Q68FD5	R.TSIDAYDNFDNISLAQR.L	18	41802.2	Cltc	ENSMUSP00000099475	ENSMUSG00000047126
201386	1560.4	1650.35	1757.54	1768.58	1846.41	1737.4	1815.02	1717.63	1726.21	1665.51	1509.1	1666.85	1689.34	1598.13	1472.74	1685.61	1543.59	1509.31	Q68FD5	Q68FD5	R.TSIDAYDNFDNISLAQR.L	18	1.68458e+06	Cltc	ENSMUSP00000099475	ENSMUSG00000047126
201387	493.898	467.761	520.195	524.154	487.439	449.206	482.424	460.53	526.569	471.352	484.834	507.56	565.753	396.618	501.015	492.921	484.572	505.168	Q68FD5	Q68FD5	R.TSIDAYDNFDNISLAQR.L	18	226339	Cltc	ENSMUSP00000099475	ENSMUSG00000047126
201388	117.926	96.9098	76.1667	96.3455	117.387	95.5739	71.4237	113.901	107.892	102.365	121.99	82.6737	104.772	81.5175	68.4072	87.0419	100.62	99.6892	Q68FD5	Q68FD5	R.TSIDAYDNFDNISLAQR.L	18	37293	Cltc	ENSMUSP00000099475	ENSMUSG00000047126
201389	145.639	101.465	109.342	86.8777	128.177	121.367	140.603	142.496	120.792	88.8144	116.981	136.362	95.9058	139.026	106.525	97.4761	79.2669	104.727	Q68FD5	Q68FD5	R.TSIDAYDNFDNISLAQR.L	18	44142.6	Cltc	ENSMUSP00000099475	ENSMUSG00000047126
201390	52.2332	48.351	52.8638	45.5297	50.6744	41.4532	23.3846	30.438	33.4586	35.6683	37.7509	49.1832	32.4515	23.1821	41.5287	50.9074	30.2294	32.5444	Q68FD5	Q68FD5	R.TSIDAYDNFDNISLAQR.L	18	15239.8	Cltc	ENSMUSP00000099475	ENSMUSG00000047126
201391	162.788	151.129	181.866	167.42	141.961	122.399	160.665	182.607	200.324	158.635	166.511	168.557	150.561	152.088	148.261	172.42	174.034	119.59	Q68FD5	Q68FD5	R.TSIDAYDNFDNISLAQR.L	18	148800	Cltc	ENSMUSP00000099475	ENSMUSG00000047126
201392	392.221	405.847	442.735	434.158	483.463	431.272	442.41	506.985	435.57	484.061	392.375	412.107	379.253	363.641	414.946	408.603	371.028	422.321	Q68FD5	Q68FD5	R.TSIDAYDNFDNISLAQR.L	18	163203	Cltc	ENSMUSP00000099475	ENSMUSG00000047126
201393	186.34	247.393	265.44	167.376	167.213	277.367	213.122	215.982	188.954	193.594	196.021	180.469	188.921	213.786	173.517	187.776	151.499	185.593	Q68FD5	Q68FD5	R.TSIDAYDNFDNISLAQR.L	18	90295.1	Cltc	ENSMUSP00000099475	ENSMUSG00000047126
201394	198.501	187.368	200.804	174.473	212.9	219.572	197.398	225.787	188.127	199.995	157.768	184.724	257.968	158.694	177.071	164.359	201.139	193.505	Q68FD5	Q68FD5	R.TSIDAYDNFDNISLAQR.L	18	74905.8	Cltc	ENSMUSP00000099475	ENSMUSG00000047126
201395	154.9	159.213	209.831	212.693	227.232	207.171	157.219	174.14	165.281	203.096	212.912	199.483	185.264	190.909	233.129	240.813	243.082	213.401	Q68FD5	Q68FD5	R.TSIDAYDNFDNISLAQR.L	18	76854.4	Cltc	ENSMUSP00000099475	ENSMUSG00000047126
201396	71.9187	84.2451	53.1474	60.4402	53.5926	46.3295	89.9233	80.817	67.2533	56.0552	48.4229	75.6464	81.2747	66.3896	62.2953	70.9683	60.6154	43.1153	Q68FD5	Q68FD5	R.TSIDAYDNFDNISLAQR.L	18	25091.3	Cltc	ENSMUSP00000099475	ENSMUSG00000047126
201397	3492.8	3705.2	3828.57	3305.83	4002.35	3400.23	4014.5	3745.1	3640.41	3365.25	3390.39	2993.18	3711.94	3367.68	3152.61	3232.3	3077.02	2846.74	Q68FD5	Q68FD5	K.VANVELYYK.A	0	1.33267e+06	Cltc	ENSMUSP00000099475	ENSMUSG00000047126
201398	1024.61	929.977	876.388	872.647	1069.43	913.085	998.8	909.439	944.32	1039.97	863.577	865.587	818.174	879.098	908.552	872.478	819.919	819.736	Q68FD5	Q68FD5	K.VANVELYYK.A	18	3.69543e+06	Cltc	ENSMUSP00000099475	ENSMUSG00000047126
201399	144.972	138.425	154.396	139.31	153.313	144.502	171.817	124.026	125.713	120.867	112.776	162.806	162.473	110.393	119.808	148.278	132.006	115.793	Q68FD5	Q68FD5	K.VANVELYYK.A	18	53130.9	Cltc	ENSMUSP00000099475	ENSMUSG00000047126
201400	908.517	831.669	900.202	891.37	755.644	829.442	814.073	856.066	868.929	880.295	850.929	735.096	838.688	796.742	783.36	888.507	739.757	766.058	Q68FD5	Q68FD5	K.VANVELYYK.A	18	6.77718e+06	Cltc	ENSMUSP00000099475	ENSMUSG00000047126
201401	158.993	175.73	130.905	212.938	159.144	151.263	163.645	181.947	135.54	147.132	175.277	164.004	159.954	200.616	157.345	120.645	168.48	216.699	Q68FD5	Q68FD5	K.VANVELYYK.A	18	63805.1	Cltc	ENSMUSP00000099475	ENSMUSG00000047126
201402	422.035	389.385	325.505	413.866	378.575	453.643	352.567	363.957	378.017	401.126	361.494	377.869	261.893	381.385	279.247	311.984	331.702	348.274	Q68FD5	Q68FD5	K.VANVELYYK.A	18	139801	Cltc	ENSMUSP00000099475	ENSMUSG00000047126
201403	548.21	538.517	522.63	512.836	515.187	555.541	459.671	551.325	535.251	673.082	577.19	546.914	465.804	533.703	439.411	552.062	504.58	511.382	Q68FD5	Q68FD5	K.VANVELYYK.A	18	3.70284e+06	Cltc	ENSMUSP00000099475	ENSMUSG00000047126
201404	1297.24	1239.81	1278.32	1284.76	1287.26	1184.83	1256.38	1283.07	1380.83	1264.35	1146.51	1215.69	1133.25	1130.89	1173.4	1156.97	1132.48	1166.2	Q68FD5	Q68FD5	K.VANVELYYK.A	18	6.93316e+06	Cltc	ENSMUSP00000099475	ENSMUSG00000047126
201405	539.974	530.977	589.944	638.688	558.325	566.999	499.546	504.021	507.227	543.937	536.939	498.436	502.545	504.057	452.364	499.035	485.316	576.766	Q68FD5	Q68FD5	K.VANVELYYK.A	18	2.3207e+06	Cltc	ENSMUSP00000099475	ENSMUSG00000047126
201406	118.842	129.016	129.738	89.3177	101.633	109.327	100.097	81.4683	101.465	130.355	116.016	121.145	99.2059	77.9946	145.492	111.767	159.738	117.882	Q68FD5	Q68FD5	K.VANVELYYK.A	18	43685.6	Cltc	ENSMUSP00000099475	ENSMUSG00000047126
201407	195.095	229.584	218.637	332.426	257.921	249.798	212.567	292.541	238.114	268.587	287.964	236.164	250.073	220.042	224.715	237.754	174.694	189.664	Q68FD5	Q68FD5	K.VANVELYYK.A	18	92372.8	Cltc	ENSMUSP00000099475	ENSMUSG00000047126
201408	186.985	251.186	209.724	205.816	217.027	194.168	194.59	300.412	307.271	244.141	221.02	155.039	182.474	200.329	223.48	210.658	178.977	192.952	Q68FD5	Q68FD5	K.VANVELYYK.A	18	82954.6	Cltc	ENSMUSP00000099475	ENSMUSG00000047126
201409	199.808	182.453	157.362	252.037	247.406	198.491	213.255	245.499	201.595	195.177	232.439	203.723	214.932	239.273	215.135	173.641	189.053	226.961	Q68FD5	Q68FD5	K.VANVELYYK.A	18	81103.5	Cltc	ENSMUSP00000099475	ENSMUSG00000047126
201410	115.932	116.954	106.95	151.784	124.503	118.846	106.204	154.974	139.111	122.255	138.837	136.264	153.657	126.032	132.782	121.79	130.587	145.442	Q68FD5	Q68FD5	K.VANVELYYK.A	18	50159.9	Cltc	ENSMUSP00000099475	ENSMUSG00000047126
201411	153.619	170.663	141.574	190.12	186.154	149.55	181.873	210.812	192.588	162.607	155.208	169.074	174.381	158.703	157.471	148.837	181.963	171.947	Q68FD5	Q68FD5	K.VANVELYYK.A	18	65451.3	Cltc	ENSMUSP00000099475	ENSMUSG00000047126
201412	1.61868	3.41406	0	1.92425	5.09043	0	0	0	0	7.01261	3.10911	0	0	11.3802	Inf	2.44268	0	3.11766	Q68FD5	Q68FD5	K.VANVELYYK.A	9	826.884	Cltc	ENSMUSP00000099475	ENSMUSG00000047126
201413	7.27943	22.8402	12.4916	2.97596	9.41446	2.67912	15.7934	16.3827	11.901	10.9221	9.03852	18.0618	8.394	17.4506	12.6666	21.028	5.42773	7.29043	Q68FD5	Q68FD5	K.VANVELYYK.A	18	4537.76	Cltc	ENSMUSP00000099475	ENSMUSG00000047126
201414	199.703	255.461	235.771	193.307	200.894	200.284	150.663	197.817	216.577	232.073	253.48	185.683	206.638	216.554	249.271	204.444	243.673	228.492	Q68FD5	Q68FD5	K.VGEQAQVVIIDM*NDPSNPIR.R	18	82837.7	Cltc	ENSMUSP00000099475	ENSMUSG00000047126
201415	67.9986	79.4468	65.3448	63.1811	37.4593	70.2159	69.148	93.5261	58.6643	82.8816	60.1495	83.6113	98.7904	53.7643	51.8084	58.8956	58.1159	77.8267	Q68FD5	Q68FD5	K.VGEQAQVVIIDM*NDPSNPIR.R	18	26351.2	Cltc	ENSMUSP00000099475	ENSMUSG00000047126
201416	86.9554	139.995	95.887	80.8478	70.3467	81.7832	67.212	85.7464	64.8714	88.0596	105.322	74.4517	86.9512	90.9878	115.952	52.0554	90.9084	92.6807	Q68FD5	Q68FD5	K.VGEQAQVVIIDM*NDPSNPIR.R	18	33620.8	Cltc	ENSMUSP00000099475	ENSMUSG00000047126
201417	2308.95	2201.38	2382.95	2167.98	2555.77	2128.07	2797.42	2294.98	2626.12	2075.85	2138.34	2298.29	2503.13	2397.1	2578.57	2278.89	2608.16	2463.67	Q68FD5	Q68FD5	K.VSQPIEGHAASFAQFK.M	2	6.45637e+06	Cltc	ENSMUSP00000099475	ENSMUSG00000047126
201418	187.852	197.442	164.675	145.901	200.344	169.35	222.205	179.276	215.833	176.524	168.987	160.996	170.198	182.47	240.067	196.621	200.88	250.599	Q68FD5	Q68FD5	K.VSQPIEGHAASFAQFK.M	18	73409.2	Cltc	ENSMUSP00000099475	ENSMUSG00000047126
201419	529.76	511.492	475.814	502.028	516.007	468.5	602.811	575.85	512.67	557.486	633.993	504.386	576.912	564.136	605.721	642.833	530.287	547.67	Q68FD5	Q68FD5	K.VSQPIEGHAASFAQFK.M	18	868194	Cltc	ENSMUSP00000099475	ENSMUSG00000047126
201420	574.609	579.761	626.092	513.384	537.941	513.759	576.391	542.871	608.594	487.17	612.905	534.732	488.702	549.136	499.029	537.533	607.551	631.92	Q68FD5	Q68FD5	K.VSQPIEGHAASFAQFK.M	18	214566	Cltc	ENSMUSP00000099475	ENSMUSG00000047126
201421	523.523	547.353	508.719	472.703	535.973	504.819	573.379	493.849	548.981	500.531	535.674	542.214	518.36	573.541	591.115	610.857	567.274	582.628	Q68FD5	Q68FD5	K.VSQPIEGHAASFAQFK.M	18	208261	Cltc	ENSMUSP00000099475	ENSMUSG00000047126
201422	148.412	179.469	131.284	174.355	161.996	152.534	135.655	155.695	161.178	160.372	191.69	156.46	152.435	156.629	166.719	147.125	160.521	159.234	Q68FD5	Q68FD5	K.VSQPIEGHAASFAQFK.M	18	291406	Cltc	ENSMUSP00000099475	ENSMUSG00000047126
201423	85.6893	114.287	114.913	124.221	96.3748	115.294	106.754	86.3244	84.1164	82.322	111.059	159.271	106.68	99.6713	122.045	137.114	94.0871	103.961	Q68FD5	Q68FD5	K.VSQPIEGHAASFAQFK.M	18	41607	Cltc	ENSMUSP00000099475	ENSMUSG00000047126
201424	343.566	370.608	371.824	348.405	303.602	331.387	326.567	337.895	305.112	354.986	371.765	406.477	444.07	389.882	424.202	375.787	408.106	390.612	Q68FD5	Q68FD5	R.VVGAMQLYSVDR.K	18	141405	Cltc	ENSMUSP00000099475	ENSMUSG00000047126
201425	553.343	584.322	603.592	554.778	559.952	549.931	501.849	461.987	531.593	548.547	452.575	504.355	413.166	456.699	419.104	463.897	398.041	457.748	Q68FD5	Q68FD5	K.YESLELCR.P	18	192938	Cltc	ENSMUSP00000099475	ENSMUSG00000047126
201426	517.979	574.203	563.318	549.242	473.328	542.218	486.042	491.673	511.173	523.842	489.572	407.284	443.77	397.846	321.126	324.771	324.922	398.874	Q68FD5	Q68FD5	K.YESLELCR.P	18	2.17866e+06	Cltc	ENSMUSP00000099475	ENSMUSG00000047126
201427	951.588	900.802	942.036	903.313	790.566	886.74	859.031	853.561	773.573	848.407	838.665	764.186	638.364	675.351	658.771	752.459	612.182	704.927	Q68FD5	Q68FD5	K.YESLELCR.P	18	307197	Cltc	ENSMUSP00000099475	ENSMUSG00000047126
201428	346.105	293.187	405.443	366.433	268.716	367.003	319.514	315.153	274.832	377.463	354.67	253.838	286.316	190.593	271.994	313.799	248.624	256.105	Q68FD5	Q68FD5	K.YESLELCR.P	18	117914	Cltc	ENSMUSP00000099475	ENSMUSG00000047126
201429	258.971	251.865	259.355	242.85	240.999	294.177	232.092	279.165	255.708	234.853	194.976	190.131	204.356	212.827	185.08	284.035	285.224	224.407	Q68FD5	Q68FD5	K.YGYIHLYDLETGTCIYMNR.I	18	261155	Cltc	ENSMUSP00000099475	ENSMUSG00000047126
201430	508.361	524.743	462.899	529.995	470.64	494.03	559.418	566.635	545.906	542.756	463.067	535.91	512.279	516.787	497.868	549.317	480.014	549.249	Q9Z1J2	Q9Z1J2	K.YTTYCVK.A	18	199238	Nek4	ENSMUSP00000154678	ENSMUSG00000021918
201431	77.5829	69.2466	77.2259	81.2873	63.3483	75.4173	84.644	77.6131	70.6205	87.6267	115.931	94.0858	49.1823	115.431	70.2662	95.4866	66.0988	77.0106	P47746	P47746	K.VTM*SVSTDTSAEAL.-	18	31002.9	Cnr1	ENSMUSP00000055797;ENSMUSP00000081787	ENSMUSG00000044288;ENSMUSG00000044288
201432	113.212	86.5747	68.4364	106.038	87.1869	102.788	116.834	73.337	78.588	80.9951	84.9281	122.444	85.2382	82.5678	78.3899	87.4494	110.774	80.6838	P47746	P47746	K.VTM*SVSTDTSAEAL.-	18	35235.6	Cnr1	ENSMUSP00000055797;ENSMUSP00000081787	ENSMUSG00000044288;ENSMUSG00000044288
201433	122.246	138.155	142.53	124.644	153.801	133.698	107.52	107.48	111.083	118.122	117.636	114.269	114.43	125.508	135.51	132.33	116.028	119.739	P47746	P47746	K.VTMSVSTDTSAEAL.-	18	47824.8	Cnr1	ENSMUSP00000055797;ENSMUSP00000081787	ENSMUSG00000044288;ENSMUSG00000044288
201434	161.575	137.533	184.399	169.537	168.872	249.769	232.495	179.143	132.707	178.805	139.364	157.732	195.172	213.408	184.194	208.142	186.017	175.861	P47746	P47746	K.VTMSVSTDTSAEAL.-	18	69653.5	Cnr1	ENSMUSP00000055797;ENSMUSP00000081787	ENSMUSG00000044288;ENSMUSG00000044288
201435	182.388	166.048	188.02	180.299	162.523	165.458	185.572	201.102	230.579	174.753	243.517	167.874	217.59	201.275	177.112	186.1	179.268	214.602	P47746	P47746	K.VTMSVSTDTSAEAL.-	18	73277.8	Cnr1	ENSMUSP00000055797;ENSMUSP00000081787	ENSMUSG00000044288;ENSMUSG00000044288
201436	92.3939	140.464	89.5184	145.666	129.584	99.4577	66.1712	94.8108	118.38	131.444	103.404	94.0558	77.5031	74.2226	95.7755	94.7197	96.0498	77.175	P47746	P47746	K.VTMSVSTDTSAEAL.-	18	38966.3	Cnr1	ENSMUSP00000055797;ENSMUSP00000081787	ENSMUSG00000044288;ENSMUSG00000044288
201437	127.434	122.226	121.999	142.941	147.15	113.027	120.858	122.987	126.743	115.641	136.243	120.564	152.143	111.343	142.325	159.414	74.249	116.302	P47746	P47746	K.VTMSVSTDTSAEAL.-	18	48675.9	Cnr1	ENSMUSP00000055797;ENSMUSP00000081787	ENSMUSG00000044288;ENSMUSG00000044288
201438	161.801	124.177	73.5991	130.282	114.599	113.422	121.194	129.893	126.031	103.728	121.294	141.316	68.6255	83.0834	70.7051	89.7509	123.727	130.894	P47746	P47746	K.VTMSVSTDTSAEAL.-	18	43420.7	Cnr1	ENSMUSP00000055797;ENSMUSP00000081787	ENSMUSG00000044288;ENSMUSG00000044288
201439	118.008	63.1652	92.9003	82.6894	77.8115	91.9614	73.5775	82.3941	95.2375	115.336	67.5683	105.614	99.5354	73.5801	73.8187	64.3815	81.7867	66.6104	P47746	P47746	K.VTMSVSTDTSAEAL.-	18	32657	Cnr1	ENSMUSP00000055797;ENSMUSP00000081787	ENSMUSG00000044288;ENSMUSG00000044288
201440	291.97	348.715	336.893	360.557	360.792	293.713	222.639	283.216	282.533	344.113	265.253	313.899	248.492	239.106	226.285	243.073	295.898	240.843	P47746	P47746	K.VTMSVSTDTSAEAL.-	18	111241	Cnr1	ENSMUSP00000055797;ENSMUSP00000081787	ENSMUSG00000044288;ENSMUSG00000044288
201441	754.257	745.903	743.703	753.973	721.154	723.911	701.743	764.288	759.181	740.447	758.581	728.365	669.926	762.054	740.861	794.399	829.211	776.721	Q9Z1P6	Q9Z1P6	K.AVTPAPPM*K.R	18	1.08285e+06	Ndufa7	ENSMUSP00000039692	ENSMUSG00000041881
201442	174.761	190.74	174.189	183.622	211.165	203.523	199.553	205.293	216.776	211.438	164.616	181.144	210.636	208.172	185.905	220.427	219.213	203.991	Q9Z1P6	Q9Z1P6	K.AVTPAPPM*K.R	18	699251	Ndufa7	ENSMUSP00000039692	ENSMUSG00000041881
201443	750.593	768.207	805	838.16	684.009	721.59	733.14	650.385	699.922	634.3	654.528	653.903	742.61	711.812	699.847	637.862	557.625	582.14	Q9Z1P6	Q9Z1P6	K.AVTPAPPM*K.R	18	268165	Ndufa7	ENSMUSP00000039692	ENSMUSG00000041881
201444	1721.79	1536.26	1605.92	1436.21	1784.27	1558.38	1728.51	1631.73	1613.02	1622.72	1596.28	1440.15	1577.33	1707.74	1648.85	1387.75	1454.34	1363.75	Q9Z1P6	Q9Z1P6	K.AVTPAPPMK.R	18	608101	Ndufa7	ENSMUSP00000039692	ENSMUSG00000041881
201445	781.692	787.836	817.691	789.87	761.638	876.655	920.31	757.691	808.902	808.101	827.182	820.893	751.071	806.594	767.757	659.544	819.255	787.372	Q9Z1P6	Q9Z1P6	K.AVTPAPPMK.R	18	3.1362e+06	Ndufa7	ENSMUSP00000039692	ENSMUSG00000041881
201446	500.943	488.581	482.1	448.577	470.487	510.267	483.42	511.095	447.352	499.831	440.16	455.682	450.514	413.91	411.04	425.004	460.675	461.498	Q9Z1P6	Q9Z1P6	K.AVTPAPPMK.R	18	179006	Ndufa7	ENSMUSP00000039692	ENSMUSG00000041881
201447	321.772	308.617	419.841	264.868	305.415	269.17	300.695	346.557	311.027	318.543	356.99	312.752	301.468	316.983	329.011	282.498	310.784	315.353	Q9Z1P6	Q9Z1P6	K.AVTPAPPMK.R	18	121820	Ndufa7	ENSMUSP00000039692	ENSMUSG00000041881
201448	506.455	493.158	360.787	475.875	514.212	479.196	523.49	453.169	469.446	476.172	441.266	458.421	478.174	543.934	474.839	485.699	502.7	398.898	Q6PAL7	Q6PAL7	K.VSSLSSSLSVEGK.E	18	182674	Ahdc1	ENSMUSP00000101535;ENSMUSP00000047113;ENSMUSP00000101534;ENSMUSP00000101536	ENSMUSG00000037692;ENSMUSG00000037692;ENSMUSG00000037692;ENSMUSG00000037692
201449	34.3109	37.2001	17.4553	33.7927	48.9247	35.9447	26.6306	29.0174	27.3409	27.3445	38.4924	26.6022	20.1	38.8623	19.7404	21.8373	34.6353	23.2423	Q9CXI0	Q9CXI0	R.NVTHIDQALQEAHR.V	18	58218.9	Coq5	ENSMUSP00000048001	ENSMUSG00000041733
201450	2701.76	2779.42	2939.33	2727.09	2781.58	2794.04	2732.69	2650.14	2973.32	2664.49	2592.82	2442.03	2573.2	2321.07	2306.65	2438.08	2258.4	2214.58	E9QB02	E9QB02	K.KGEDILGPLR.R	2	3.35213e+06	Mars1	NA	NA
201451	552.327	585.008	556.004	466.163	482.843	521.809	498.899	424.385	490.539	482.142	429.489	429.562	443.44	386.634	468.051	374.524	409.686	426.602	E9QB02	E9QB02	K.KGEDILGPLR.R	18	180440	Mars1	NA	NA
201452	303.934	367.212	344.478	368.768	439.435	433.17	356.868	419.082	342.192	406.311	310.842	350.681	319.073	337.626	404.407	450.003	338.604	367.322	Q5SRX1	Q5SRX1	R.DFIDSVLVK.I	18	142529	Tom1l2	ENSMUSP00000099744;ENSMUSP00000063414;ENSMUSP00000099743;ENSMUSP00000092884	ENSMUSG00000000538;ENSMUSG00000000538;ENSMUSG00000000538;ENSMUSG00000000538
201453	860.082	909.954	684.077	807.293	798.633	887.171	774.894	978.924	645.163	889.5	627.94	766.209	732.796	787.623	835.309	937.14	664.455	713.763	Q5SRX1	Q5SRX1	R.DFIDSVLVK.I	18	336588	Tom1l2	ENSMUSP00000099744;ENSMUSP00000063414;ENSMUSP00000099743;ENSMUSP00000092884	ENSMUSG00000000538;ENSMUSG00000000538;ENSMUSG00000000538;ENSMUSG00000000538
201454	485.506	604.201	423.613	600.27	449.022	519.344	396.561	509.565	477.95	583.692	458.925	477.095	419.031	483.671	503.545	586.391	402.685	594.849	Q5SRX1	Q5SRX1	R.DFIDSVLVK.I	18	276850	Tom1l2	ENSMUSP00000099744;ENSMUSP00000063414;ENSMUSP00000099743;ENSMUSP00000092884	ENSMUSG00000000538;ENSMUSG00000000538;ENSMUSG00000000538;ENSMUSG00000000538
201455	362.135	335.402	294.372	350.292	333.215	304.981	258.691	435.168	244.277	414.963	341.742	345.621	306.782	356.924	319.551	307.249	285.041	339.533	Q5SRX1	Q5SRX1	R.DFIDSVLVK.I	18	158443	Tom1l2	ENSMUSP00000099744;ENSMUSP00000063414;ENSMUSP00000099743;ENSMUSP00000092884	ENSMUSG00000000538;ENSMUSG00000000538;ENSMUSG00000000538;ENSMUSG00000000538
201456	0	9.76688	11.0579	7.60185	4.47647	0	2.85359	1.95132	5.29851	3.99154	0	1.42137	15.5925	5.82998	1.03787	18.8177	7.05609	22.6656	Q5SRX1	Q5SRX1	R.SDDALFAL.-	15	2555.66	Tom1l2	ENSMUSP00000099744;ENSMUSP00000063414;ENSMUSP00000099743;ENSMUSP00000092884	ENSMUSG00000000538;ENSMUSG00000000538;ENSMUSG00000000538;ENSMUSG00000000538
201457	8.36079	8.46874	6.91197	10.8845	6.90862	14.0002	1.32364	9.91599	15.5585	0	2.0833	11.3137	7.74345	2.69956	1.2701	1.94993	10.1655	4.24716	Q5SRX1	Q5SRX1	R.SDDALFAL.-	17	2650.59	Tom1l2	ENSMUSP00000099744;ENSMUSP00000063414;ENSMUSP00000099743;ENSMUSP00000092884	ENSMUSG00000000538;ENSMUSG00000000538;ENSMUSG00000000538;ENSMUSG00000000538
201458	276.807	271.384	251.861	249.833	260.005	288.785	336.168	305.682	266.602	294.608	258.236	302.525	272.711	283.435	282.043	262.675	233.395	242.726	Q5SRX1	Q5SRX1	R.SVPEMDPAATIPR.S	18	105751	Tom1l2	ENSMUSP00000099744;ENSMUSP00000063414;ENSMUSP00000099743;ENSMUSP00000092884	ENSMUSG00000000538;ENSMUSG00000000538;ENSMUSG00000000538;ENSMUSG00000000538
201459	41.8096	34.1061	15.6751	37.247	16.5315	24.685	30.6733	25.1487	45.1936	37.1002	24.034	20.7699	42.1643	29.0419	45.0139	13.4186	31.6636	48.3478	Q5SRX1	Q5SRX1	R.SVPEMDPAATIPR.S	18	12040.6	Tom1l2	ENSMUSP00000099744;ENSMUSP00000063414;ENSMUSP00000099743;ENSMUSP00000092884	ENSMUSG00000000538;ENSMUSG00000000538;ENSMUSG00000000538;ENSMUSG00000000538
201460	334.266	334.849	354.091	343.882	228.498	361.848	370.28	377.787	334.099	344.842	327.414	361.503	321.144	377.235	355.585	429.361	332.184	398.312	Q5SRX1	Q5SRX1	R.SVPEMDPAATIPR.S	18	164458	Tom1l2	ENSMUSP00000099744;ENSMUSP00000063414;ENSMUSP00000099743;ENSMUSP00000092884	ENSMUSG00000000538;ENSMUSG00000000538;ENSMUSG00000000538;ENSMUSG00000000538
201461	177.903	194.354	209.119	282.44	212.024	201.754	207.033	197.377	230.973	206.473	196.845	208.485	170.896	212.28	228.114	166.474	194.799	201.829	Q5SRX1	Q5SRX1	K.TVTYEDPQAVGGLASALDNR.K	18	79165	Tom1l2	ENSMUSP00000099744;ENSMUSP00000063414;ENSMUSP00000099743;ENSMUSP00000092884	ENSMUSG00000000538;ENSMUSG00000000538;ENSMUSG00000000538;ENSMUSG00000000538
201462	38.3992	26.0923	53.5793	34.744	49.4326	54.7186	52.0286	58.0457	17.4072	47.5423	39.9487	36.7304	20.3735	70.3615	47.0765	48.072	43.2141	69.8106	Q5SRX1	Q5SRX1	K.TVTYEDPQAVGGLASALDNR.K	18	17282.7	Tom1l2	ENSMUSP00000099744;ENSMUSP00000063414;ENSMUSP00000099743;ENSMUSP00000092884	ENSMUSG00000000538;ENSMUSG00000000538;ENSMUSG00000000538;ENSMUSG00000000538
201463	81.8036	80.3798	103.984	114.154	86.2285	106.321	91.5148	103.41	80.6395	98.7741	97.3129	82.1728	62.5681	117.856	139.34	115.097	87.0978	100.519	Q5SRX1	Q5SRX1	K.TVTYEDPQAVGGLASALDNR.K	18	37433.6	Tom1l2	ENSMUSP00000099744;ENSMUSP00000063414;ENSMUSP00000099743;ENSMUSP00000092884	ENSMUSG00000000538;ENSMUSG00000000538;ENSMUSG00000000538;ENSMUSG00000000538
201464	177.446	189.444	176.975	210.655	201.274	182.766	234.087	186.662	210.01	254.555	211.667	215.995	233.201	263.185	227.486	205.831	231.585	297.291	Q5SRX1	Q5SRX1	K.TVTYEDPQAVGGLASALDNR.K	18	83712.8	Tom1l2	ENSMUSP00000099744;ENSMUSP00000063414;ENSMUSP00000099743;ENSMUSP00000092884	ENSMUSG00000000538;ENSMUSG00000000538;ENSMUSG00000000538;ENSMUSG00000000538
201465	154.049	154.079	136.706	170.591	158.479	180.958	138.687	151.509	178.176	173.313	125.899	134.863	126.836	195.586	128.784	102.833	144.16	141.253	Q5SRX1	Q5SRX1	K.TVTYEDPQAVGGLASALDNR.K	18	57735.7	Tom1l2	ENSMUSP00000099744;ENSMUSP00000063414;ENSMUSP00000099743;ENSMUSP00000092884	ENSMUSG00000000538;ENSMUSG00000000538;ENSMUSG00000000538;ENSMUSG00000000538
201466	88.8021	115.561	79.9015	116.561	97.4463	100.464	83.7479	90.1768	77.9823	99.0875	84.1801	88.1352	91.2412	96.6561	104.22	117.705	91.2624	128.302	Q9Z0H8	Q9Z0H8	K.ALVEGIK.M	18	37481.9	Clip2	ENSMUSP00000037431;ENSMUSP00000098212	ENSMUSG00000063146;ENSMUSG00000063146
201467	1058.52	1058.38	1015.38	1050.28	921.758	1015.46	845.621	963.665	1044.19	993.82	958.416	1039.73	989.927	1046.67	1079.99	1055.41	913.035	1075.72	Q9Z0H8	Q9Z0H8	K.ALVEGIK.M	18	697734	Clip2	ENSMUSP00000037431;ENSMUSP00000098212	ENSMUSG00000063146;ENSMUSG00000063146
201468	2223.99	2000.05	2178.89	2001.43	2053.63	2209.13	2132.19	2269.71	2266.73	1936.21	2029.58	1878.57	2187.71	2116.84	2186.05	2201.08	2054.28	2026.82	Q9Z0H8	Q9Z0H8	K.ISGTTALQEALK.E	2	1.19892e+06	Clip2	ENSMUSP00000037431;ENSMUSP00000098212	ENSMUSG00000063146;ENSMUSG00000063146
201469	280.655	355.611	364.103	355.008	306.488	430.784	363.635	312.325	367.604	343.251	366.952	419.69	420.114	367.878	402.008	330.462	364.57	368.499	Q9Z0H8	Q9Z0H8	K.ISGTTALQEALK.E	18	1.55152e+06	Clip2	ENSMUSP00000037431;ENSMUSP00000098212	ENSMUSG00000063146;ENSMUSG00000063146
201470	588.753	677.826	733.768	742.434	743.348	692.368	668.841	825.097	626.776	619.776	696.357	724.003	661.339	694.94	810.047	745.936	714.508	753.101	Q9Z0H8	Q9Z0H8	K.ISGTTALQEALK.E	18	272309	Clip2	ENSMUSP00000037431;ENSMUSP00000098212	ENSMUSG00000063146;ENSMUSG00000063146
201471	602.338	587.235	576.966	692.542	552.222	668.245	567.358	565.499	668.902	605.26	650.962	678.763	665.387	683.212	663.038	702.258	648.895	584.536	Q9Z0H8	Q9Z0H8	K.ISGTTALQEALK.E	18	247241	Clip2	ENSMUSP00000037431;ENSMUSP00000098212	ENSMUSG00000063146;ENSMUSG00000063146
201472	416.063	455.34	396.418	386.767	384.615	457.378	404.257	466.849	433.155	468.48	429.479	435.886	409.186	410.321	361.922	436.633	412.034	392.344	Q9Z0H8	Q9Z0H8	K.ISGTTALQEALK.E	18	161793	Clip2	ENSMUSP00000037431;ENSMUSP00000098212	ENSMUSG00000063146;ENSMUSG00000063146
201473	286.713	329.704	283.826	328.145	333.807	338.014	288.258	303.386	315.973	314.782	295.337	319.938	317.191	332.803	346.211	286.547	271.449	337.292	Q9Z0H8	Q9Z0H8	K.ISGTTALQEALK.E	18	120473	Clip2	ENSMUSP00000037431;ENSMUSP00000098212	ENSMUSG00000063146;ENSMUSG00000063146
201474	17.2726	33.2693	20.0111	29.1357	39.1256	13.0649	30.0932	31.2754	24.6631	40.0965	20.5068	18.261	9.72587	16.3642	19.5427	30.629	18.4379	41.9677	Q9Z0H8	Q9Z0H8	K.TGNESGSNLSDSGSVK.R	18	9704	Clip2	ENSMUSP00000037431;ENSMUSP00000098212	ENSMUSG00000063146;ENSMUSG00000063146
201475	271.086	305.82	246.485	308.809	217.11	256.746	307.909	305.39	224.199	331.399	231.167	260.901	247.604	298.059	299.589	239.996	259.249	213.241	Q9Z0H8	Q9Z0H8	R.VLLLEANR.H	18	103253	Clip2	ENSMUSP00000037431;ENSMUSP00000098212	ENSMUSG00000063146;ENSMUSG00000063146
201476	347.338	332.444	303.203	320.131	240.104	268.784	215.304	266.338	271.04	330.383	253.118	295.173	234.519	242.092	246.094	277.224	231.213	199.514	Q9Z0H8	Q9Z0H8	R.VLLLEANR.H	18	104349	Clip2	ENSMUSP00000037431;ENSMUSP00000098212	ENSMUSG00000063146;ENSMUSG00000063146
201477	128.414	122.852	126.559	92.7837	119.446	173.161	106.538	143.699	157.363	107.71	94.2604	116.718	130.607	73.1084	97.6985	138.464	103.544	123.45	Q9Z0H8	Q9Z0H8	R.VLLLEANR.H	18	46148	Clip2	ENSMUSP00000037431;ENSMUSP00000098212	ENSMUSG00000063146;ENSMUSG00000063146
201478	190.054	233.441	199.693	217.557	188.114	200.911	205.067	200.633	163.057	262.276	245.25	236.114	258.224	208.044	177.933	262.626	232.859	227.147	Q9Z0H8	Q9Z0H8	R.YSLIDPASPPELLK.L	18	83655.4	Clip2	ENSMUSP00000037431;ENSMUSP00000098212	ENSMUSG00000063146;ENSMUSG00000063146
201479	69.0935	80.3992	110.305	71.6672	66.2932	84.4378	101.217	124.64	81.0802	78.0578	97.5552	98.6539	115.655	96.677	123.149	71.0848	74.6964	103.218	Q9Z0H8	Q9Z0H8	R.YSLIDPASPPELLK.L	18	35265.8	Clip2	ENSMUSP00000037431;ENSMUSP00000098212	ENSMUSG00000063146;ENSMUSG00000063146
201480	160.288	157.93	176.199	242.561	157.887	198.276	182.677	216.927	180.142	130.737	176.265	135.348	200.447	155.026	171.003	163.023	171.301	182.43	Q9Z0H8	Q9Z0H8	R.YSLIDPASPPELLK.L	18	67593.5	Clip2	ENSMUSP00000037431;ENSMUSP00000098212	ENSMUSG00000063146;ENSMUSG00000063146
201481	71.923	93.819	63.3044	85.3004	62.5927	81.2077	72.8017	96.2413	60.5509	72.6526	99.2271	91.8322	85.8749	74.5761	36.2409	49.2021	83.4815	67.208	Q9Z0H8	Q9Z0H8	R.YSLIDPASPPELLK.L	18	28860.5	Clip2	ENSMUSP00000037431;ENSMUSP00000098212	ENSMUSG00000063146;ENSMUSG00000063146
201482	190.082	277.509	295.299	253.881	232.809	305.435	250.272	241.357	283.079	201.187	242.766	255.942	268.107	246.8	289.906	313.465	263.75	217.367	Q9Z0H8	Q9Z0H8	R.YSLIDPASPPELLK.L	18	99064.2	Clip2	ENSMUSP00000037431;ENSMUSP00000098212	ENSMUSG00000063146;ENSMUSG00000063146
201483	93.327	84.453	72.7568	81.2565	81.8252	81.0236	71.7862	93.2474	65.6109	80.7984	98.1583	57.4084	87.3231	72.1326	81.4848	86.6978	94.0574	92.8019	Q9Z0H8	Q9Z0H8	R.YSLIDPASPPELLK.L	18	31590.7	Clip2	ENSMUSP00000037431;ENSMUSP00000098212	ENSMUSG00000063146;ENSMUSG00000063146
201484	423.33	512.808	517.136	488.013	435.311	512.996	438.819	460.196	556.722	531.622	502.103	507.667	512.742	480.013	457.673	383.29	531.15	480.153	F8WIA1	F8WIA1	R.FLGETDFAK.G	18	274538	Clip1	NA	NA
201485	104.555	120.013	142.856	100.208	66.3374	122.458	78.8993	105.315	170.784	108.262	75.8404	90.9162	88.5176	110.399	124.77	105.671	106.11	105.558	A2AP18-3	A2AP18	K.CVVGSCAGM*DVEGLQR.E	18	41249.2	Plch2	ENSMUSP00000101256;ENSMUSP00000118292;ENSMUSP00000119864	ENSMUSG00000029055;ENSMUSG00000029055;ENSMUSG00000029055
201486	44.284	74.6496	49.318	31.7011	65.6989	52.4673	48.7985	87.7957	88.5605	59.842	61.1933	38.4248	39.3859	45.3717	52.4083	52.7279	57.1601	47.1747	A2AP18-3	A2AP18	K.CVVGSCAGMDVEGLQR.E	18	21335.7	Plch2	ENSMUSP00000101256;ENSMUSP00000118292;ENSMUSP00000119864	ENSMUSG00000029055;ENSMUSG00000029055;ENSMUSG00000029055
201487	33.9919	58.6239	43.2729	67.5803	35.8314	54.1905	48.6818	39.9442	29.8819	61.7781	46.4163	71.8128	45.5339	44.915	38.3278	44.9339	63.5995	39.6953	A2AP18-3	A2AP18	K.CVVGSCAGMDVEGLQR.E	18	18604.9	Plch2	ENSMUSP00000101256;ENSMUSP00000118292;ENSMUSP00000119864	ENSMUSG00000029055;ENSMUSG00000029055;ENSMUSG00000029055
201488	20.9827	12.6993	30.3993	12.232	20.0443	11.2076	14.278	22.7045	24.4944	26.4028	14.0176	21.5187	35.9848	11.1373	25.3216	11.1989	13.1526	22.4067	A2AP18-3	A2AP18	K.CVVGSCAGMDVEGLQR.E	18	7494.17	Plch2	ENSMUSP00000101256;ENSMUSP00000118292;ENSMUSP00000119864	ENSMUSG00000029055;ENSMUSG00000029055;ENSMUSG00000029055
201489	116.714	154.124	134.86	117.889	91.2861	126.145	100.372	148.089	133.584	116.135	136.691	152.676	121.801	134.612	159.809	128.683	119.441	153.793	A2AP18-3	A2AP18	K.LDLSSVSSEDATMLPSPQMLK.G	18	50221.2	Plch2	ENSMUSP00000101256;ENSMUSP00000118292;ENSMUSP00000119864	ENSMUSG00000029055;ENSMUSG00000029055;ENSMUSG00000029055
201490	147.379	143.432	117.614	182.117	154.864	120.606	188.184	126.789	174.536	138.067	164.377	175.658	197.05	203.683	170.443	177.558	164.631	162.83	A2AP18-3	A2AP18	K.LDLSSVSSEDATMLPSPQMLK.G	18	62272.2	Plch2	ENSMUSP00000101256;ENSMUSP00000118292;ENSMUSP00000119864	ENSMUSG00000029055;ENSMUSG00000029055;ENSMUSG00000029055
201491	197.041	263.934	207.168	257.528	195.403	335.611	300.293	366.17	204.51	223.957	272.89	260.331	252.127	262.693	260.04	277.632	241.401	273.244	A2AP18-3	A2AP18	R.QQGALQGEMNALFVQK.L	18	344520	Plch2	ENSMUSP00000101256;ENSMUSP00000118292;ENSMUSP00000119864	ENSMUSG00000029055;ENSMUSG00000029055;ENSMUSG00000029055
201492	457.997	396.146	356.419	370.318	457.679	388.87	456.504	360.09	350.152	420.975	363.646	358.508	403.751	418.954	384.787	384.219	378.462	314.994	Q4KWH5	Q4KWH5	K.FEVSEENK.V	18	150286	Plch1	ENSMUSP00000081122;ENSMUSP00000124463;ENSMUSP00000124632	ENSMUSG00000036834;ENSMUSG00000036834;ENSMUSG00000036834
201493	130.1	101.221	139.869	106.714	128.501	132.064	155.152	96.5108	121.774	149.36	123.892	134.004	115.664	146.523	123.292	145.983	96.4144	100.258	Q9D0E1	Q9D0E1	R.GNFGGSFAGSFGGAGGHAPGVAR.K	18	48113	Hnrnpm	ENSMUSP00000120115;ENSMUSP00000084864	ENSMUSG00000059208;ENSMUSG00000059208
201494	147.261	127.57	108.383	162.363	139.346	158.86	81.1219	118.46	128.442	107.921	109.055	126.241	118.355	71.8949	88.0358	125.298	123.804	111.852	Q9D0E1	Q9D0E1	R.M*GPGIDR.I	18	46121.2	Hnrnpm	ENSMUSP00000120115;ENSMUSP00000084864	ENSMUSG00000059208;ENSMUSG00000059208
201495	676.43	718.26	704.564	758.656	820.1	883.594	941.733	902.401	824.051	815.415	859.297	821.668	946.7	921.902	956.108	1031.19	933.382	976.778	A0A087WQE8	A0A087WQE8	K.DFCMVFYSR.D	18	378952	Kif1a	NA	NA
201496	1184.86	1174.22	1084.79	1064.33	1205.9	1178.56	1078.91	1133.89	1081.44	1026.02	997.514	942.762	1014.78	1029.46	1075.54	1063.22	1096.56	1061.05	A0A087WQE8	A0A087WQE8	R.NLFGSGSLR.A	18	555503	Kif1a	NA	NA
201497	816.032	820.901	889.012	837.387	761.915	827.341	756.923	915.787	873.009	766.011	780.132	806.785	776.885	675.434	758.722	900.357	828.848	869.828	A0A087WQE8	A0A087WQE8	R.NLFGSGSLR.A	18	714967	Kif1a	NA	NA
201498	809.829	694.485	1020.53	807.567	859.464	911.546	1093.91	885.868	1020.77	800.169	923.539	1003.41	1060.14	945.694	1146.41	993.507	1094.2	1116.47	A0A087WQE8	A0A087WQE8	R.RPYAYMYNSDK.D	18	711755	Kif1a	NA	NA
201499	68.8631	94.2384	87.1229	92.4534	73.3384	61.34	55.5293	76.0427	78.8153	65.8369	104.891	70.4922	45.2677	80.0141	82.3616	87.9251	84.5408	87.919	A0A087WQE8	A0A087WQE8	R.TPCAETPAEPVDWAFAQR.E	18	29884.7	Kif1a	NA	NA
201500	276.554	192.081	178.522	173.253	245.423	224.171	295.719	226.479	211.592	241.018	238.808	169.539	173.385	204.547	212.248	227.768	193.634	197.98	A0A087WQE8	A0A087WQE8	K.VISALAEMDSGPNK.N	18	254155	Kif1a	NA	NA
201501	182.67	165.148	154.479	140.594	163.252	163.94	156.233	214.784	173.658	190.108	173.19	189.207	163.297	169.898	152.708	159.248	146.651	197.468	A0A087WQE8	A0A087WQE8	K.VISALAEMDSGPNK.N	18	65412.1	Kif1a	NA	NA
201502	398.68	365.01	437.521	433.656	413.506	411.096	434.509	412.846	393.618	357.9	458.59	450.27	484.493	456.655	399.705	567.885	420.197	475.555	Q60575	Q60575	R.SHAVFTIVFTQK.K	18	196474	Kif1b	ENSMUSP00000056754;ENSMUSP00000061472	ENSMUSG00000063077;ENSMUSG00000063077
201503	140.976	128.866	127.532	114.985	84.4219	135.397	101.457	151.72	121.23	109.885	102.199	135.259	105.299	71.9605	90.5802	115.646	141.112	118.61	Q60575	Q60575	K.TTLGQSM*SK.Y	18	44880.2	Kif1b	ENSMUSP00000056754;ENSMUSP00000061472	ENSMUSG00000063077;ENSMUSG00000063077
201504	1582.75	1477.55	1460.91	1443.65	1503.13	1439.77	1379.9	1405.63	1488.47	1471.07	1356.04	1344.4	1524.69	1361.19	1502.85	1441.13	1380.98	1440.23	Q60575	Q60575	R.VAIVSEK.G	18	1.182e+06	Kif1b	ENSMUSP00000056754;ENSMUSP00000061472	ENSMUSG00000063077;ENSMUSG00000063077
201505	487.85	474.709	474.925	479.483	488.351	515.383	380.478	494.45	432.287	475.463	406.134	505.911	458.916	468.876	475.766	400.209	462.878	440.072	O35071	O35071	R.SHDQLTGLDSEK.V	18	178100	Kif1c	ENSMUSP00000099614;ENSMUSP00000092075;ENSMUSP00000123242	ENSMUSG00000020821;ENSMUSG00000020821;ENSMUSG00000020821
201506	192.322	195.25	208.555	188.603	209.042	197.237	185.305	226.066	205.127	207.936	207.464	210.761	209.012	248.561	238.209	213.146	170.508	206.974	Q6PB93	Q6PB93	K.EIILVDDYSNDPEDGALLGK.I	18	79612.4	Galnt2	ENSMUSP00000034458	ENSMUSG00000089704
201507	28.7442	23.8876	34.894	12.5176	23.8284	38.1066	21.5462	28.834	28.204	40.4292	9.01984	32.6268	42.2642	16.6755	29.1746	37.8677	28.5369	46.5265	Q6PB93	Q6PB93	K.FSLNLQQ.-	18	11207.2	Galnt2	ENSMUSP00000034458	ENSMUSG00000089704
201508	75.8142	50.9197	76.453	74.5965	33.3017	52.3449	44.7814	59.4936	45.0005	51.9095	61.0031	40.9626	34.9574	43.9772	67.0928	28.7815	31.0022	46.3702	Q6PB93	Q6PB93	K.FSLNLQQ.-	18	19662.2	Galnt2	ENSMUSP00000034458	ENSMUSG00000089704
201509	145.679	175.577	151.186	220.326	112.805	130.302	124.006	147.773	186.871	168.939	130.83	139.555	125.737	153.7	137.469	106.55	125.809	103.402	Q6PB93	Q6PB93	K.FSLNLQQ.-	18	55375.5	Galnt2	ENSMUSP00000034458	ENSMUSG00000089704
201510	165.658	153.516	132.687	133.952	150.936	191.415	100.323	122.833	131.962	203.91	147.544	125.167	140.283	104.642	138.05	129.503	138.446	126.273	Q6PB93	Q6PB93	K.FSLNLQQ.-	18	54295.8	Galnt2	ENSMUSP00000034458	ENSMUSG00000089704
201511	46.2501	48.8094	56.9318	63.7464	30.8322	42.0363	38.9821	38.4894	51.709	67.0068	31.0018	59.3641	26.8148	21.5917	19.2456	28.5579	23.9284	44.6466	Q6PB93	Q6PB93	K.FSLNLQQ.-	18	15841.7	Galnt2	ENSMUSP00000034458	ENSMUSG00000089704
201512	66.0558	91.9681	77.0987	102.455	80.1755	108.413	90.7857	82.0772	81.6857	85.2153	80.3539	113.214	81.3931	100.546	81.6052	87.783	90.3444	58.3779	Q9R1Q8	Q9R1Q8	R.TLMALGSVAVTK.D	18	33375.4	Tagln3	ENSMUSP00000093762	ENSMUSG00000022658
201513	690.672	724.006	832.315	817.831	811.234	802.552	812.907	1163.55	921.235	852.871	803.948	769.071	768.734	788.77	793.195	870.337	844.538	723.174	P37804	P37804	R.DFTDSQLQEGK.H	18	316537	Tagln	ENSMUSP00000034590	ENSMUSG00000032085
201514	490.484	564.425	587.249	570.458	493.159	662.768	565.257	691.311	593.153	653.057	515.176	554.409	506.907	601.526	581.99	565.957	633.65	485.249	P37804	P37804	R.DFTDSQLQEGK.H	18	234954	Tagln	ENSMUSP00000034590	ENSMUSG00000032085
201515	187.875	267.402	262.398	256.279	237.451	225.302	276.715	321.766	289.552	278.512	262.73	207.302	180.888	229.827	234.731	211.585	249.599	208.588	P37804	P37804	R.DFTDSQLQEGK.H	18	93917.1	Tagln	ENSMUSP00000034590	ENSMUSG00000032085
201516	120.634	155.179	183.838	118.018	162.866	181.279	123.345	184.281	181.554	194.666	145.529	154.561	131.594	156.361	160.205	142.5	121.596	130.255	P37804	P37804	K.VPENPPSM*VFK.Q	18	58838.3	Tagln	ENSMUSP00000034590	ENSMUSG00000032085
201517	493.337	499.644	535.743	538.438	559.743	589.968	499.606	693.01	569.829	563.351	508.753	537.864	495.645	639.104	482.6	640.971	571.125	442.988	P37804	P37804	K.VPENPPSMVFK.Q	18	284046	Tagln	ENSMUSP00000034590	ENSMUSG00000032085
201518	199.531	268.288	321.103	285.502	244.359	308.37	229.816	365.895	258.913	306.699	219.26	267.044	304.643	265.295	279.28	276.272	241.487	219.699	P37804	P37804	K.VPENPPSMVFK.Q	18	104039	Tagln	ENSMUSP00000034590	ENSMUSG00000032085
201519	238.759	308.125	334.094	317.94	248.324	345.203	398.774	433.106	347.537	394.047	341.561	325.746	385.739	346.137	465.284	431.685	414.723	364.524	P37804	P37804	K.VPENPPSMVFK.Q	18	137849	Tagln	ENSMUSP00000034590	ENSMUSG00000032085
201520	89.0976	104.811	82.3006	63.317	91.6209	80.7816	139.824	126.034	123.961	79.7233	73.4446	79.048	99.8026	92.6683	62.3951	90.2765	75.3217	105.136	Q3V2R3	Q3V2R3	R.EQADELLGGVEGAYILR.E	18	35530.1	Chn2	NA	NA
201521	273.623	304.762	349.685	357.441	311.566	361.545	339.738	307.56	362.149	274.044	322.252	272.064	302.782	285.68	297.452	276.778	304.996	238.188	Q3V2R3	Q3V2R3	R.YLMIHLK.K	18	118609	Chn2	NA	NA
201522	737.984	758.092	757.998	738.241	677.961	671.581	784.029	662.8	800.452	760.454	700.511	643.649	643.89	808.329	774.487	740.189	698.915	704.074	B2RQC6	B2RQC6	K.CLGFSDK.Q	18	279571	Cad	ENSMUSP00000013773;ENSMUSP00000144684	ENSMUSG00000013629;ENSMUSG00000013629
201523	75.5784	84.245	68.8549	66.6479	73.3711	72.1419	94.7018	73.5416	87.6128	92.2631	61.0147	81.4551	104.695	72.5975	71.8869	87.0984	80.7961	74.6271	B2RQC6	B2RQC6	R.LSLDDLLQR.L	18	30468.2	Cad	ENSMUSP00000013773;ENSMUSP00000144684	ENSMUSG00000013629;ENSMUSG00000013629
201524	370.114	284.242	300.377	341.542	373.9	230.517	263.612	363.658	156.554	285.605	279.521	252.573	324.879	326.932	314.851	308.713	279.57	355.707	P62259	P62259	K.AAFDDAIAELDTLSEESYK.D	18	159247	Ywhae	ENSMUSP00000070993	ENSMUSG00000020849
201525	604.978	540.793	492.582	565.697	619.743	583.67	505.435	466.404	332.141	531.428	549.811	513.354	587.167	509.596	542.564	564.272	528.7	455.068	P62259	P62259	K.AAFDDAIAELDTLSEESYK.D	18	213940	Ywhae	ENSMUSP00000070993	ENSMUSG00000020849
201526	309.457	300.57	290.491	322.252	298.18	322.818	249.838	270.574	189.868	340.802	291.942	336.01	305.563	304.64	267.832	291.227	280.749	254.148	P62259	P62259	K.AAFDDAIAELDTLSEESYK.D	18	111460	Ywhae	ENSMUSP00000070993	ENSMUSG00000020849
201527	245.52	249.392	193.799	191.3	179.385	263.401	172.601	184.119	148.363	225.045	248.592	246.62	211.059	209.798	168.165	182.752	266.077	222.072	P62259	P62259	K.AAFDDAIAELDTLSEESYK.D	18	81495.3	Ywhae	ENSMUSP00000070993	ENSMUSG00000020849
201528	102.636	89.8823	80.03	82.7299	69.5486	77.2954	111.946	64.8551	39.5758	105.94	100.75	90.5433	109.233	89.5496	104.602	79.107	79.5046	91.3664	P62259	P62259	K.AAFDDAIAELDTLSEESYK.D	18	33593.2	Ywhae	ENSMUSP00000070993	ENSMUSG00000020849
201529	70.3974	65.7697	87.4243	81.2534	97.2433	45.4893	51.1624	43.6285	37.0764	37.7213	67.7924	57.5594	30.8078	59.6497	86.0171	45.3187	67.6448	62.031	P62259	P62259	K.AAFDDAIAELDTLSEESYK.D	18	23412.1	Ywhae	ENSMUSP00000070993	ENSMUSG00000020849
201530	192.54	152.652	107.119	108.963	206.285	152.935	117.081	111.576	60.7298	143.504	131.954	181.419	157.903	139.264	155.316	168.812	132.92	113.806	P62259	P62259	K.AAFDDAIAELDTLSEESYK.D	18	54267.8	Ywhae	ENSMUSP00000070993	ENSMUSG00000020849
201531	22.7596	19.3683	13.9426	22.629	35.6242	28.297	12.3159	11.9421	11.4314	26.1636	21.8363	18.0324	17.4762	11.2576	18.7163	16.8467	4.2446	36.4999	P62259	P62259	K.AAFDDAIAELDTLSEESYK.D	18	7477.06	Ywhae	ENSMUSP00000070993	ENSMUSG00000020849
201532	35.2383	43.224	8.98678	29.6822	27.1171	22.1247	16.4875	26.5732	18.2625	32.6702	43.4391	25.5435	15.8786	24.0599	55.5144	23.2348	42.2569	57.5887	P62259	P62259	K.AAFDDAIAELDTLSEESYK.D	18	11725.1	Ywhae	ENSMUSP00000070993	ENSMUSG00000020849
201533	11.2357	13.8415	18.6216	25.9606	10.8943	32.2587	4.49655	3.51829	10.8214	5.14326	16.462	9.553	3.0009	17.6973	8.07676	10.2814	14.4655	21.1935	P62259	P62259	K.AAFDDAIAELDTLSEESYK.D	17	5083.15	Ywhae	ENSMUSP00000070993	ENSMUSG00000020849
201534	38.9535	30.3174	11.7458	48.938	23.4238	31.674	25.664	5.10986	0.496487	38.9883	29.4203	15.2881	13.308	3.8617	26.5389	25.7838	23.8273	50.3318	P62259	P62259	K.AAFDDAIAELDTLSEESYK.D	18	9494.88	Ywhae	ENSMUSP00000070993	ENSMUSG00000020849
201535	0	10.744	2.62765	3.46695	3.86517	7.82264	8.85372	9.14405	0	3.95832	4.57463	0	6.22513	0	0	7.70556	1.52771	6.56821	P62259	P62259	K.AAFDDAIAELDTLSEESYK.D	13	1645.04	Ywhae	ENSMUSP00000070993	ENSMUSG00000020849
201536	0	0	Inf	3.71528	Inf	2.9106	0	2.78701	0	2.76605	5.96782	6.75775	1.6673	5.94629	0	0	7.63959	4.69148	P62259	P62259	K.AAFDDAIAELDTLSEESYK.D	10	959.809	Ywhae	ENSMUSP00000070993	ENSMUSG00000020849
201537	3.46446	2.07671	11.1067	0.920623	0	7.4811	17.0819	1.47876	0	3.99072	3.25017	3.45129	2.96055	0	3.30687	5.5562	5.74716	0	P62259	P62259	K.AAFDDAIAELDTLSEESYK.D	14	1538.75	Ywhae	ENSMUSP00000070993	ENSMUSG00000020849
201538	15.5218	33.7589	10.77	0.339555	16.9387	18.4581	23.3724	22.2338	0.335754	8.64931	4.08588	3.48646	3.04663	17.0487	16.5051	9.62482	6.14373	13.9674	P62259	P62259	K.AAFDDAIAELDTLSEESYK.D	18	4801.83	Ywhae	ENSMUSP00000070993	ENSMUSG00000020849
201539	2.28948	6.94425	3.1246	0.76211	0	10.8994	Inf	2.47734	0	9.72546	0	6.60305	1.46682	8.05409	0	10.9994	5.45987	1.75828	P62259	P62259	K.AAFDDAIAELDTLSEESYK.D	13	1510.21	Ywhae	ENSMUSP00000070993	ENSMUSG00000020849
201540	13.6823	5.71103	0.770623	2.3339	4.97801	6.87209	11.9003	0	1.26104	2.50431	18.865	5.68462	5.37286	6.6874	2.75269	6.91311	0	7.66291	P62259	P62259	K.AAFDDAIAELDTLSEESYK.D	16	2224.65	Ywhae	ENSMUSP00000070993	ENSMUSG00000020849
201541	36.1895	14.6192	20.4793	34.1555	19.859	19.1628	11.8206	27.567	13.9046	17.9264	18.6162	35.882	24.0048	10.5159	18.1149	17.7333	19.3333	33.5496	P62259	P62259	K.AAFDDAIAELDTLSEESYK.D	17	8419.77	Ywhae	ENSMUSP00000070993	ENSMUSG00000020849
201542	134.077	219.948	204.557	156.696	148.861	147.569	163.875	153.228	65.2195	220.396	159.538	132.032	139.362	172.379	166.47	163.555	142.447	179.047	P62259	P62259	K.AAFDDAIAELDTLSEESYK.D	18	61428.7	Ywhae	ENSMUSP00000070993	ENSMUSG00000020849
201543	49.4967	38.4022	42.1835	42.383	43.0533	46.3771	49.6371	86.7911	29.7105	29.6281	40.8845	49.1995	52.9826	43.1192	34.6932	34.3948	60.168	35.3421	P62259	P62259	K.AAFDDAIAELDTLSEESYK.D	18	17301.3	Ywhae	ENSMUSP00000070993	ENSMUSG00000020849
201544	34.5812	83.4109	89.1554	45.1726	61.8508	67.3191	43.4904	65.4939	52.7313	59.3592	84.4273	91.4829	52.5497	103.291	46.9277	43.4191	51.898	62.6055	P62259	P62259	K.AAFDDAIAELDTLSEESYK.D	18	24388.7	Ywhae	ENSMUSP00000070993	ENSMUSG00000020849
201545	74.9187	70.3403	99.8536	93.5524	104.7	100.135	56.0695	77.8121	57.4833	94.3686	74.1637	86.1152	57.1273	66.8416	72.8952	57.3596	74.2502	59.589	P62259	P62259	K.AAFDDAIAELDTLSEESYK.D	18	29492.9	Ywhae	ENSMUSP00000070993	ENSMUSG00000020849
201546	62.7143	79.0652	100.258	53.1701	93.2729	73.5375	87.1607	47.6667	75.0239	64.9844	53.2425	77.8664	59.0203	66.881	77.362	86.9386	65.5103	91.9459	P62259	P62259	K.AAFDDAIAELDTLSEESYK.D	18	28166.5	Ywhae	ENSMUSP00000070993	ENSMUSG00000020849
201547	53.0917	58.0524	63.0068	52.0961	57.0979	43.5229	55.9337	52.1169	55.3795	60.3019	70.6397	46.2646	65.0545	73.8933	69.1544	50.2674	44.952	35.7096	P62259	P62259	K.AAFDDAIAELDTLSEESYK.D	18	21549.2	Ywhae	ENSMUSP00000070993	ENSMUSG00000020849
201548	62.4305	80.2	33.6706	76.236	70.5727	66.6516	50.8055	54.6321	70.6848	59.2289	73.2669	86.5532	42.8171	63.123	76.6279	70.0024	57.3824	75.4028	P62259	P62259	K.AAFDDAIAELDTLSEESYK.D	18	25055	Ywhae	ENSMUSP00000070993	ENSMUSG00000020849
201549	178.484	242.961	133.46	193.785	177.148	183.826	166.534	152.861	109.689	165.37	179.524	165.347	167.095	189.564	133.069	183.405	171.346	200.512	P62259	P62259	K.AAFDDAIAELDTLSEESYK.D	18	66213.4	Ywhae	ENSMUSP00000070993	ENSMUSG00000020849
201550	50.459	61.5919	55.6324	47.8714	64.2226	55.3767	26.2476	50.658	23.4745	54.1005	52.8974	81.0168	62.8051	51.2758	52.9074	69.7822	53.8479	33.1117	P62259	P62259	K.AAFDDAIAELDTLSEESYK.D	18	20272.5	Ywhae	ENSMUSP00000070993	ENSMUSG00000020849
201551	45.8291	42.8721	35.5175	23.2772	44.8959	34.4259	42.3548	21.8593	16.5244	31.8911	22.2786	44.8633	52.9057	39.2383	23.0248	41.2744	53.9499	37.0713	P62259	P62259	K.AAFDDAIAELDTLSEESYK.D	18	13997.2	Ywhae	ENSMUSP00000070993	ENSMUSG00000020849
201552	149.698	112.183	104.465	126.333	91.1747	115.182	115.224	141.321	123.661	112.277	100.377	122.841	107.011	115.167	76.9928	93.9918	83.2871	118.238	P62259	P62259	K.DSTLIM*QLLR.D	18	43003.1	Ywhae	ENSMUSP00000070993	ENSMUSG00000020849
201553	269.848	279.51	222.766	241.495	253.038	254.227	287.82	231.27	198.762	171.653	263.394	314.58	291.305	234.727	258.201	271.893	282.072	297.867	P62259	P62259	K.DSTLIMQLLR.D	18	98966.1	Ywhae	ENSMUSP00000070993	ENSMUSG00000020849
201554	414.713	379.997	380.547	370.765	370.621	321.897	270.714	326.067	240.026	396.671	369.32	359.208	363.525	332.282	334.543	332.919	216.291	269.814	P62259	P62259	K.EAAENSLVAYK.A	18	129473	Ywhae	ENSMUSP00000070993	ENSMUSG00000020849
201555	601.93	509.827	632.396	551.185	606.63	627.147	567.903	549.982	382.864	554.524	586.766	634.562	560.832	553.739	532.196	507.941	518.524	596.84	P62259	P62259	K.HLIPAANTGESK.V	18	215629	Ywhae	ENSMUSP00000070993	ENSMUSG00000020849
201556	1139.33	1135.94	899.443	1050.81	1122.04	866.656	740.243	944.331	451.521	1088.1	1113.33	1177	1087.49	1144.99	1386.36	1279.71	1132.34	1423.24	P62259	P62259	R.IISSIEQKEENKGGEDK.L	18	477296	Ywhae	ENSMUSP00000070993	ENSMUSG00000020849
201557	663.61	692.476	684.203	726.233	746.333	640.183	658.465	722.201	583.656	630.179	716.144	671.862	647.474	743.891	582.653	650.606	680.085	693.245	P62259	P62259	R.NLLSVAYK.N	18	259770	Ywhae	ENSMUSP00000070993	ENSMUSG00000020849
201558	635.364	591.603	768.291	747.46	978.959	860.703	1223.48	778.964	813.04	666.833	956.775	1132.88	1392.46	1551.22	1589.17	1642.28	1696.69	1417.79	P62259	P62259	R.YLAEFATGNDRK.E	18	416115	Ywhae	ENSMUSP00000070993	ENSMUSG00000020849
201559	1012.83	856.691	962.223	964.633	1731.26	1226.74	1858.14	1177.34	1040.07	687.851	1368.3	1758.9	2213.83	2355.09	2681.33	2754.9	2730.26	2170.26	P62259	P62259	R.YLAEFATGNDRK.E	12	632405	Ywhae	ENSMUSP00000070993	ENSMUSG00000020849
201560	196.854	131.983	186.436	219.31	396.422	249.578	457.442	205.68	146.418	183.663	329.082	429.708	518.849	599.206	726.433	740.412	725.104	618.133	P62259	P62259	R.YLAEFATGNDRK.E	18	151165	Ywhae	ENSMUSP00000070993	ENSMUSG00000020849
201561	755.003	708.487	794.536	749.442	760.973	751.616	714.619	705.2	777.98	814.193	702.735	723.63	697.259	691.393	695.62	631.81	754.181	718.257	O70456	O70456	R.VLSSIEQK.S	18	281466	Sfn	ENSMUSP00000050374	ENSMUSG00000047281
201562	83.7356	101.681	141.018	120.425	108.055	116.269	100.946	95.7639	124.38	132.864	99.0631	136.757	97.3696	137.794	103.899	162.321	143.22	107.48	Q9CQV8	Q9CQV8	K.AVTEQGHELSNEERNLLSVAYKNVVGAR.R	18	142676	Ywhab	ENSMUSP00000018470	ENSMUSG00000018326
201563	1373.86	1549.52	1365.99	1238.3	1420.78	1455.93	1292.31	1380.42	1270.82	1330.46	1245.35	1318.75	1357.32	1331.94	1358.88	1321.51	1111.7	1339.52	Q9CQV8	Q9CQV8	K.TAFDEAIAELDTLNEESYK.D	18	515179	Ywhab	ENSMUSP00000018470	ENSMUSG00000018326
201564	280.869	372.817	272.682	325.232	332.193	288.537	276.534	303.7	185.595	324.299	238.762	304.392	285.084	290.7	258.171	314.893	251.63	288.936	Q9CQV8	Q9CQV8	K.TAFDEAIAELDTLNEESYK.D	18	111177	Ywhab	ENSMUSP00000018470	ENSMUSG00000018326
201565	154.186	163.685	150.268	185.487	146.144	173.493	155.789	175.298	170.835	124.099	121.189	172.481	135.648	155.902	156.867	165.747	160.354	141.328	Q9CQV8	Q9CQV8	K.TAFDEAIAELDTLNEESYK.D	18	60134.4	Ywhab	ENSMUSP00000018470	ENSMUSG00000018326
201566	38.0543	59.9455	40.6021	55.5802	59.7896	64.2335	43.4015	32.3652	61.1979	27.5848	29.4443	56.0099	43.554	53.0093	35.0242	58.5601	40.1413	41.4181	Q9CQV8	Q9CQV8	K.TAFDEAIAELDTLNEESYK.D	18	17974.8	Ywhab	ENSMUSP00000018470	ENSMUSG00000018326
201567	93.0754	66.0161	92.1163	108.115	90.3799	115.374	92.1235	104.148	95.2347	108.769	91.7525	78.3058	126.799	116.527	79.531	95.8725	78.3826	82.2205	Q9CQV8	Q9CQV8	K.TAFDEAIAELDTLNEESYK.D	18	36711.4	Ywhab	ENSMUSP00000018470	ENSMUSG00000018326
201568	50.0343	58.3153	13.6984	50.6937	28.7432	40.815	70.0344	25.8875	35.1557	59.3633	55.0913	36.6604	41.0256	62.2342	16.5843	44.9567	26.4265	22.5698	Q9CQV8	Q9CQV8	K.TAFDEAIAELDTLNEESYK.D	18	15806.3	Ywhab	ENSMUSP00000018470	ENSMUSG00000018326
201569	15.1277	13.581	30.1481	28.4369	18.6	12.1192	14.217	61.3151	30.0543	32.6399	38.2892	13.7175	9.68182	28.5902	32.0553	35.3755	21.506	11.8485	Q9CQV8	Q9CQV8	K.TAFDEAIAELDTLNEESYK.D	18	9572.61	Ywhab	ENSMUSP00000018470	ENSMUSG00000018326
201570	8.38323	6.22903	6.66105	10.6724	23.1773	0	9.84517	15.0916	3.47813	15.4105	8.68285	3.785	11.9786	20.9237	6.26461	8.91777	0	6.00066	Q9CQV8	Q9CQV8	K.TAFDEAIAELDTLNEESYK.D	16	3541.85	Ywhab	ENSMUSP00000018470	ENSMUSG00000018326
201571	5.86164	12.0951	10.4547	43.1604	22.7629	14.0585	26.0836	14.7845	5.32244	17.1551	22.1898	30.1903	14.2029	17.0467	11.4035	19.0543	13.3145	9.38945	Q9CQV8	Q9CQV8	K.TAFDEAIAELDTLNEESYK.D	18	6602.77	Ywhab	ENSMUSP00000018470	ENSMUSG00000018326
201572	3.47126	0	0	6.68078	3.69894	0	11.3321	0	1.57283	3.46633	4.7012	4.42134	0	1.32486	0	0	3.65416	3.1977	Q9CQV8	Q9CQV8	K.TAFDEAIAELDTLNEESYK.D	11	1016.99	Ywhab	ENSMUSP00000018470	ENSMUSG00000018326
201573	0	6.31326	11.466	26.8772	4.40824	0	8.99078	11.3878	3.56082	2.3414	19.2406	5.77354	4.58248	6.19167	6.59743	6.38886	11.3802	18.7881	Q9CQV8	Q9CQV8	K.TAFDEAIAELDTLNEESYK.D	16	3303.2	Ywhab	ENSMUSP00000018470	ENSMUSG00000018326
201574	7.41259	12.0621	0	0	0	2.71085	4.38845	9.10597	3.57456	0	0	0	5.09277	5.05557	4.81148	7.75969	0	1.84704	Q9CQV8	Q9CQV8	K.TAFDEAIAELDTLNEESYK.D	11	1365.82	Ywhab	ENSMUSP00000018470	ENSMUSG00000018326
201575	10.7563	4.33109	5.52584	22.7049	3.92944	2.50309	0	0	3.66059	1.75427	7.41162	2.09231	0	5.03356	Inf	0	0	6.61533	Q9CQV8	Q9CQV8	K.TAFDEAIAELDTLNEESYK.D	12	1634.06	Ywhab	ENSMUSP00000018470	ENSMUSG00000018326
201576	8.92414	3.96482	0	0	4.45667	4.81418	0	6.23275	5.03264	3.9594	0	3.86289	10.1011	4.88273	0	3.07533	Inf	9.11847	Q9CQV8	Q9CQV8	K.TAFDEAIAELDTLNEESYK.D	12	1464.39	Ywhab	ENSMUSP00000018470	ENSMUSG00000018326
201577	51.2419	41.7554	31.5686	27.4376	41.6181	41.9677	31.2485	52.9839	40.1446	42.5473	21.3663	48.2306	56.5039	35.7833	38.5943	28.9069	33.5146	41.0704	Q9CQV8	Q9CQV8	K.TAFDEAIAELDTLNEESYK.D	18	15125.3	Ywhab	ENSMUSP00000018470	ENSMUSG00000018326
201578	72.7286	67.0264	65.1959	90.3714	72.1295	85.738	70.373	72.2352	43.6849	71.816	73.8828	107.818	81.2326	65.1048	80.5341	85.7484	97.5748	61.4854	P68254	P68254	K.TAFDEAIAELDTLNEDSYK.D	18	29205.1	Ywhaq	ENSMUSP00000123605;ENSMUSP00000100067;ENSMUSP00000117118	ENSMUSG00000076432;ENSMUSG00000076432;ENSMUSG00000076432
201579	7.31362	9.85894	21.1059	20.1179	0.0268287	30.1298	15.4816	6.75608	8.46782	20.4455	20.3181	11.26	7.93571	14.5282	5.73382	31.463	24.7327	18.9993	P68254	P68254	K.TAFDEAIAELDTLNEDSYK.D	18	5880.59	Ywhaq	ENSMUSP00000123605;ENSMUSP00000100067;ENSMUSP00000117118	ENSMUSG00000076432;ENSMUSG00000076432;ENSMUSG00000076432
201580	27.444	7.10641	27.148	9.99733	49.6158	10.1565	10.7569	52.8237	32.5936	17.7836	18.5067	27.4066	39.2466	19.7199	41.1033	39.7023	13.6362	27.5835	P68254	P68254	K.TAFDEAIAELDTLNEDSYK.D	18	10112.3	Ywhaq	ENSMUSP00000123605;ENSMUSP00000100067;ENSMUSP00000117118	ENSMUSG00000076432;ENSMUSG00000076432;ENSMUSG00000076432
201581	4.10073	10.6719	15.8792	23.4446	18.5243	14.9177	21.7112	6.23106	0.147554	34.2876	18.3927	12.5403	13.7094	31.2656	13.1795	25.3573	19.05	12.5107	P68254	P68254	K.TAFDEAIAELDTLNEDSYK.D	17	6332.93	Ywhaq	ENSMUSP00000123605;ENSMUSP00000100067;ENSMUSP00000117118	ENSMUSG00000076432;ENSMUSG00000076432;ENSMUSG00000076432
201582	6.98662	2.37956	12.3278	10.71	17.4261	10.8015	11.8516	16.5942	18.9774	17.5964	15.5472	24.3751	5.80744	15.4274	36.2051	14.3224	12.7637	16.5007	P68254	P68254	K.TAFDEAIAELDTLNEDSYK.D	18	5705.44	Ywhaq	ENSMUSP00000123605;ENSMUSP00000100067;ENSMUSP00000117118	ENSMUSG00000076432;ENSMUSG00000076432;ENSMUSG00000076432
201583	0	1.74274	5.37648	5.07184	4.96733	0	3.93518	8.25569	0	2.02459	4.09079	5.45111	1.29776	4.31918	7.29841	22.3269	0	0	P68254	P68254	K.TAFDEAIAELDTLNEDSYK.D	13	1629.84	Ywhaq	ENSMUSP00000123605;ENSMUSP00000100067;ENSMUSP00000117118	ENSMUSG00000076432;ENSMUSG00000076432;ENSMUSG00000076432
201584	1.3696	3.25331	0	7.13576	2.72796	0	0	0	1.14214	4.89531	11.4294	1.17142	17.4523	3.60568	3.53499	23.0942	0	3.09768	P68254	P68254	K.TAFDEAIAELDTLNEDSYK.D	13	1795.73	Ywhaq	ENSMUSP00000123605;ENSMUSP00000100067;ENSMUSP00000117118	ENSMUSG00000076432;ENSMUSG00000076432;ENSMUSG00000076432
201585	7.62245	10.4517	17.7537	19.5499	3.37839	7.68506	5.0167	9.94201	5.68763	14.9386	12.8063	6.70905	17.2561	7.53115	12.9723	28.3846	13.5311	24.041	P68254	P68254	K.TAFDEAIAELDTLNEDSYK.D	18	4795.76	Ywhaq	ENSMUSP00000123605;ENSMUSP00000100067;ENSMUSP00000117118	ENSMUSG00000076432;ENSMUSG00000076432;ENSMUSG00000076432
201586	49.3262	87.2088	88.4811	58.7968	76.4957	61.237	83.6885	74.3737	54.8454	70.9673	63.5643	93.1198	100.095	91.8849	74.1985	106.958	71.7059	85.5717	P68254	P68254	K.TAFDEAIAELDTLNEDSYK.D	18	29812.8	Ywhaq	ENSMUSP00000123605;ENSMUSP00000100067;ENSMUSP00000117118	ENSMUSG00000076432;ENSMUSG00000076432;ENSMUSG00000076432
201587	186.857	174.347	173.697	257.999	209.568	236.83	254.594	212.658	214.854	233.065	201.734	262.258	268.161	234.28	247.362	259.602	272.801	272.384	P68254	P68254	R.YDDM*ATCM*K.A	18	89306.3	Ywhaq	ENSMUSP00000123605;ENSMUSP00000100067;ENSMUSP00000117118	ENSMUSG00000076432;ENSMUSG00000076432;ENSMUSG00000076432
201588	187.744	165.387	191.24	219.624	198.073	295.634	241.37	189.285	202.13	199.398	182.146	202.112	178.178	212.125	256.328	233.417	171.287	197.696	P63101	P63101	K.GIVDQSQQAYQEAFEISK.K	18	79678.6	Ywhaz	ENSMUSP00000022894;ENSMUSP00000105990;ENSMUSP00000105991	ENSMUSG00000022285;ENSMUSG00000022285;ENSMUSG00000022285
201589	426.287	337.305	404.326	381.171	356.446	414.583	407.388	381.648	317.864	394.802	378.078	438.867	370.798	412.414	406.257	342.632	333.601	340.518	P63101	P63101	K.GIVDQSQQAYQEAFEISK.K	18	146488	Ywhaz	ENSMUSP00000022894;ENSMUSP00000105990;ENSMUSP00000105991	ENSMUSG00000022285;ENSMUSG00000022285;ENSMUSG00000022285
201590	85.0179	51.948	53.1562	40.9633	44.4167	53.8666	31.444	44.6981	51.3149	38.3254	89.9965	53.198	20.877	62.4666	39.6531	59.4099	47.1915	60.7259	P63101	P63101	K.GIVDQSQQAYQEAFEISK.K	18	19882.1	Ywhaz	ENSMUSP00000022894;ENSMUSP00000105990;ENSMUSP00000105991	ENSMUSG00000022285;ENSMUSG00000022285;ENSMUSG00000022285
201591	302.962	284.121	267.906	361.677	287.419	292.016	272.391	273.991	176.667	292.722	283.646	319.039	267.39	229.015	186.874	289.22	260.812	240.988	P63101	P63101	K.GIVDQSQQAYQEAFEISK.K	18	104625	Ywhaz	ENSMUSP00000022894;ENSMUSP00000105990;ENSMUSP00000105991	ENSMUSG00000022285;ENSMUSG00000022285;ENSMUSG00000022285
201592	261.956	248.764	248.561	278.335	206.085	197.41	172.385	242.987	182.491	201.556	182.432	188.969	192.318	179.777	138.309	210.877	179.496	219.76	P63101	P63101	K.GIVDQSQQAYQEAFEISK.K	18	79909.4	Ywhaz	ENSMUSP00000022894;ENSMUSP00000105990;ENSMUSP00000105991	ENSMUSG00000022285;ENSMUSG00000022285;ENSMUSG00000022285
201593	101.451	124.523	120.385	124.388	122.182	80.2324	122.596	110.655	85.2856	106.854	113.573	94.4122	111.971	135.318	97.6286	119.387	90.7442	105.549	P63101	P63101	K.SVTEQGAELSNEER.N	18	41980.6	Ywhaz	ENSMUSP00000022894;ENSMUSP00000105990;ENSMUSP00000105991	ENSMUSG00000022285;ENSMUSG00000022285;ENSMUSG00000022285
201594	271.43	403.979	305.849	457.611	385.754	401.18	337.033	351.729	464.121	310.999	298.647	339.885	415.746	326.544	371.721	371.769	404.579	244.897	P63101	P63101	R.YDDM*AACM*K.S	18	138323	Ywhaz	ENSMUSP00000022894;ENSMUSP00000105990;ENSMUSP00000105991	ENSMUSG00000022285;ENSMUSG00000022285;ENSMUSG00000022285
201595	70.8372	71.0007	85.9784	67.4143	62.9678	71.9281	73.5321	80.6879	74.7298	71.8902	91.3508	69.0217	79.2475	110.302	67.634	55.6336	74.7178	126.997	P61982	P61982	K.AYSEAHEISK.E	18	30086.7	Ywhag	ENSMUSP00000143631;ENSMUSP00000051223	ENSMUSG00000051391;ENSMUSG00000051391
201596	154.978	147.769	116.037	126.681	175.648	140.817	143.385	139.105	101.993	178.422	131.128	118.717	135.824	170.577	134.824	140.312	139.202	119.625	P61982	P61982	K.AYSEAHEISK.E	18	53845.3	Ywhag	ENSMUSP00000143631;ENSMUSP00000051223	ENSMUSG00000051391;ENSMUSG00000051391
201597	84.1508	65.7213	106.075	77.9038	100.498	83.464	44.1847	76.1184	73.1827	78.3593	63.5214	74.4405	79.1308	76.8502	43.6865	78.4675	76.1578	74.1066	P61982	P61982	K.TAFDDAIAELDTLNEDSYK.D	18	29031.4	Ywhag	ENSMUSP00000143631;ENSMUSP00000051223	ENSMUSG00000051391;ENSMUSG00000051391
201598	27.6077	9.82496	29.0162	29.4707	24.2342	34.19	27.7241	33.0529	19.0481	33.6468	31.5087	37.5123	41.2394	25.0582	8.13673	10.5138	26.6629	18.9007	P61982	P61982	K.TAFDDAIAELDTLNEDSYK.D	18	10001.6	Ywhag	ENSMUSP00000143631;ENSMUSP00000051223	ENSMUSG00000051391;ENSMUSG00000051391
201599	62.051	28.3847	62.48	65.44	59.9529	64.6838	80.7946	78.8761	36.8302	46.573	57.351	77.6666	76.1566	58.4459	60.4053	67.2887	70.3056	65.6057	P61982	P61982	K.TAFDDAIAELDTLNEDSYK.D	18	23963.2	Ywhag	ENSMUSP00000143631;ENSMUSP00000051223	ENSMUSG00000051391;ENSMUSG00000051391
201600	3.30028	16.0113	2.77561	11.7796	18.7211	6.16294	3.76091	1.16299	0	2.87683	11.5215	5.56545	4.22432	15.5735	5.66349	6.36004	8.71228	7.48067	P61982	P61982	K.TAFDDAIAELDTLNEDSYK.D	17	2817.47	Ywhag	ENSMUSP00000143631;ENSMUSP00000051223	ENSMUSG00000051391;ENSMUSG00000051391
201601	62.5841	61.1091	59.3958	52.9621	65.5361	49.1616	54.4397	57.0723	26.5875	42.1821	39.862	46.8715	42.1768	32.9128	54.2421	72.843	24.9962	46.641	P61982	P61982	K.TAFDDAIAELDTLNEDSYK.D	18	19080.4	Ywhag	ENSMUSP00000143631;ENSMUSP00000051223	ENSMUSG00000051391;ENSMUSG00000051391
201602	3.60537	5.40434	20.5667	2.19659	0	6.2738	19.5011	17.6267	5.81546	0	1.06031	11.0575	4.54825	2.49861	3.13914	4.5477	12.4705	8.27518	P61982	P61982	K.TAFDDAIAELDTLNEDSYK.D	16	2751.86	Ywhag	ENSMUSP00000143631;ENSMUSP00000051223	ENSMUSG00000051391;ENSMUSG00000051391
201603	12.3824	10.1718	10.1587	18.9903	4.65804	7.75862	5.35284	4.57616	0	20.3139	11.3192	15.4458	17.1814	0	8.40687	18.5009	5.96196	8.56902	P61982	P61982	K.TAFDDAIAELDTLNEDSYK.D	16	3848.27	Ywhag	ENSMUSP00000143631;ENSMUSP00000051223	ENSMUSG00000051391;ENSMUSG00000051391
201604	0	3.08379	0	1.01145	10.8284	17.2715	4.6807	0.310537	0	0	0	4.86275	8.09645	2.11126	0	2.46304	Inf	3.7672	P61982	P61982	K.TAFDDAIAELDTLNEDSYK.D	11	1251.7	Ywhag	ENSMUSP00000143631;ENSMUSP00000051223	ENSMUSG00000051391;ENSMUSG00000051391
201605	5.66304	16.26	2.65257	3.40042	20.5771	14.409	6.59031	15.5815	12.8318	2.98656	5.29101	4.48511	9.26354	16.9562	1.25817	6.47373	5.48269	15.7353	P61982	P61982	K.TAFDDAIAELDTLNEDSYK.D	18	3550.34	Ywhag	ENSMUSP00000143631;ENSMUSP00000051223	ENSMUSG00000051391;ENSMUSG00000051391
201606	0	6.61695	9.61681	8.92646	3.43842	11.3583	7.64897	0	0	17.3586	4.45404	8.50882	9.8927	5.7193	4.59336	2.77192	6.80917	5.16611	P61982	P61982	K.TAFDDAIAELDTLNEDSYK.D	15	2415.71	Ywhag	ENSMUSP00000143631;ENSMUSP00000051223	ENSMUSG00000051391;ENSMUSG00000051391
201607	18.913	10.4145	2.34979	21.5519	26.2069	13.0452	12.504	6.01976	12.8342	13.6783	16.7129	5.48183	17.6222	10.0839	12.9038	24.7613	9.40973	21.1818	P61982	P61982	K.TAFDDAIAELDTLNEDSYK.D	18	5471.63	Ywhag	ENSMUSP00000143631;ENSMUSP00000051223	ENSMUSG00000051391;ENSMUSG00000051391
201608	1.97199	8.2547	4.61127	0	3.78389	Inf	2.48846	0	0	2.09052	0	0	5.20558	0	0	10.3348	3.04192	0	P61982	P61982	K.TAFDDAIAELDTLNEDSYK.D	9	895.464	Ywhag	ENSMUSP00000143631;ENSMUSP00000051223	ENSMUSG00000051391;ENSMUSG00000051391
201609	8.25019	5.43004	29.9683	8.97308	8.03711	20.6524	5.83216	6.52049	7.72154	3.83446	8.26889	15.6851	9.71886	5.45714	11.5489	2.08792	15.2527	17.1181	P61982	P61982	K.TAFDDAIAELDTLNEDSYK.D	18	4073.79	Ywhag	ENSMUSP00000143631;ENSMUSP00000051223	ENSMUSG00000051391;ENSMUSG00000051391
201610	13.2747	16.3048	22.4693	20.3381	18.1785	33.2596	9.85747	15.5639	28.7534	24.9721	24.8008	27.7481	21.4016	14.8984	18.0985	13.0833	24.3716	23.3408	P61982	P61982	K.TAFDDAIAELDTLNEDSYK.D	18	7936.74	Ywhag	ENSMUSP00000143631;ENSMUSP00000051223	ENSMUSG00000051391;ENSMUSG00000051391
201611	51.6404	23.6457	33.9156	39.0903	35.823	28.567	25.1975	32.6144	16.0216	33.6164	31.1864	48.9314	39.358	34.4092	36.7063	28.4041	28.0959	35.2274	P61982	P61982	K.TAFDDAIAELDTLNEDSYK.D	18	12898	Ywhag	ENSMUSP00000143631;ENSMUSP00000051223	ENSMUSG00000051391;ENSMUSG00000051391
201612	37.7245	22.197	43.4784	48.3842	53.9879	56.742	27.6893	60.0503	51.4279	52.4769	39.6577	36.0394	39.7439	34.5787	50.693	39.3537	49.6785	45.1648	P61982	P61982	K.TAFDDAIAELDTLNEDSYK.D	18	16886.6	Ywhag	ENSMUSP00000143631;ENSMUSP00000051223	ENSMUSG00000051391;ENSMUSG00000051391
201613	41.603	29.1421	45.8981	36.1395	44.5504	59.7368	38.3679	51.7696	52.4608	34.5855	52.8214	50.7406	42.6704	37.5459	23.4168	38.6986	36.0673	41.5323	P61982	P61982	K.TAFDDAIAELDTLNEDSYK.D	18	16216.3	Ywhag	ENSMUSP00000143631;ENSMUSP00000051223	ENSMUSG00000051391;ENSMUSG00000051391
201614	36.0038	41.169	28.0891	20.2266	22.0914	35.1588	44.9756	19.3061	43.5368	23.2462	11.3747	14.1687	31.408	55.3283	37.5814	37.1032	19.7849	19.0436	P61982	P61982	K.TAFDDAIAELDTLNEDSYK.D	18	11552.4	Ywhag	ENSMUSP00000143631;ENSMUSP00000051223	ENSMUSG00000051391;ENSMUSG00000051391
201615	28.9106	43.0189	20.294	43.1844	32.6964	33.9196	38.2529	13.1375	12.3052	35.4622	22.6582	15.6809	15.9537	21.6481	20.6919	31.5771	38.1048	26.8737	P61982	P61982	K.TAFDDAIAELDTLNEDSYK.D	18	10584.1	Ywhag	ENSMUSP00000143631;ENSMUSP00000051223	ENSMUSG00000051391;ENSMUSG00000051391
201616	534.037	518.876	694.601	527.195	555.116	635.474	480.288	476.383	673.973	500.14	609.483	611.824	601.272	540.489	692.251	788.403	675.745	697.522	P61982	P61982	R.VISSIEQKTSADGNEK.K	18	231500	Ywhag	ENSMUSP00000143631;ENSMUSP00000051223	ENSMUSG00000051391;ENSMUSG00000051391
201617	428.562	376.347	363.923	454.412	354.12	396.482	354.855	323.636	390.969	319.505	388.811	436.977	367.953	345.008	408.572	474.691	467.562	518.605	P61982	P61982	R.VISSIEQKTSADGNEK.K	18	153464	Ywhag	ENSMUSP00000143631;ENSMUSP00000051223	ENSMUSG00000051391;ENSMUSG00000051391
201618	704.583	695.684	771.491	679.715	724.96	859.402	789.611	770.944	800.643	689.898	801.526	780.293	758.374	927.353	919.104	869.688	893.03	861.308	Q80ZI6	Q80ZI6	R.SIGNLLQLQTLNVK.D	18	305979	Lrsam1	ENSMUSP00000108825;ENSMUSP00000028132	ENSMUSG00000026792;ENSMUSG00000026792
201619	57.4928	62.6137	36.9474	68.6135	53.494	39.1057	18.1179	42.3881	69.833	49.2249	52.9796	42.4965	36.5923	44.9881	63.1963	34.7676	36.1164	37.2495	Q91VW5	Q91VW5	K.AEAISALSK.Q	18	18109.7	Golga4	ENSMUSP00000081880	ENSMUSG00000038708
201620	234.313	240.501	233.964	190.966	215.522	201.561	212.238	285.026	214.21	213.425	226.705	215.228	263.428	276.915	277.41	179.836	199.2	216.957	Q91VW5	Q91VW5	K.AEAISALSK.Q	18	87722.5	Golga4	ENSMUSP00000081880	ENSMUSG00000038708
201621	51.3103	71.8313	59.4131	58.5974	96.2889	63.2669	48.3779	43.0238	94.0619	66.6763	55.1958	61.5768	99.4258	50.2064	76.9122	44.4541	58.1216	58.6827	Q91VW5	Q91VW5	R.DQLAEELSVLR.G	18	24769.7	Golga4	ENSMUSP00000081880	ENSMUSG00000038708
201622	181.879	168.303	174.65	260.555	220.24	160.097	221.072	193.891	228.945	215.563	226.375	177.612	225.233	225.198	235.828	252.779	174.488	199.023	Q91VW5	Q91VW5	K.ECDLETALK.T	18	80107.7	Golga4	ENSMUSP00000081880	ENSMUSG00000038708
201623	90.0257	110.634	59.7849	67.9502	79.5175	121.498	70.4154	122.649	101.075	81.1137	93.1544	96.406	113.037	117.174	67.8411	101.742	89.1508	78.8846	Q91VW5	Q91VW5	R.QLEDHVLIGCLPEELEEK.M	18	35569.1	Golga4	ENSMUSP00000081880	ENSMUSG00000038708
201624	54.553	78.8772	69.0878	66.9414	47.0862	30.3005	74.6116	69.4736	51.3057	89.153	52.9015	76.7234	81.1559	59.2781	41.4197	97.7343	49.8948	84.235	Q91VW5	Q91VW5	R.QLEDHVLIGCLPEELEEK.M	18	25140.1	Golga4	ENSMUSP00000081880	ENSMUSG00000038708
201625	160.585	144.211	266.195	166.922	184.585	296.035	296.786	172.337	159.628	101.878	188.187	131.938	147.023	129.741	160.788	147.168	185.684	161.317	Q91VW5	Q91VW5	K.QNWASVVDSVQK.T	18	68531.3	Golga4	ENSMUSP00000081880	ENSMUSG00000038708
201626	403.073	518.206	353.232	370.187	452.58	415.167	352.764	409.033	397.674	379.361	424.49	353.642	353.974	361.69	362.439	314.572	319.205	348.778	Q14BI2	Q14BI2	R.CSEPCLQNEVK.S	18	431998	Grm2	ENSMUSP00000023959	ENSMUSG00000023192
201627	330.03	330.659	281.958	272.408	252.406	265.104	290.68	332.025	271.414	314.517	290.854	270.623	282.072	272.898	235.45	226.391	313.033	239.366	Q14BI2	Q14BI2	R.CSEPCLQNEVK.S	18	108542	Grm2	ENSMUSP00000023959	ENSMUSG00000023192
201628	182.992	134.351	199.345	208.406	171.46	177.511	109.196	189.615	164.023	156.491	155.491	144.12	168.925	153.817	212.98	124.382	171.756	161.987	Q14BI2	Q14BI2	R.CSEPCLQNEVK.S	18	63920.7	Grm2	ENSMUSP00000023959	ENSMUSG00000023192
201629	243.236	196.459	234.843	238.423	198.078	172.193	177.624	197.443	233.184	241.141	259.681	242.191	196.705	151.883	198.948	156.898	172.164	192.43	Q68EF4	Q68EF4	R.IGQDSAYEQEGK.V	18	89608.6	Grm4	NA	NA
201630	30.5124	44.4116	32.665	37.2634	49.9878	48.3166	34.6428	54.6829	43.3587	46.9552	32.2932	29.6867	44.2629	41.1653	41.3655	42.8521	33.1976	39.2885	Q68EF4	Q68EF4	R.IGQDSAYEQEGK.V	18	15556.4	Grm4	NA	NA
201631	306.199	321.91	310.89	330.209	246.632	272.97	212.899	295.328	318.225	278.986	252.393	322.086	294.004	288.672	265.098	247.924	230.532	267.661	Q9QYS2	Q9QYS2	K.FDTYGDGM*GR.Y	18	108344	Grm3	ENSMUSP00000004076	ENSMUSG00000003974
201632	356.493	228.645	299.02	337.346	354.882	329.642	253.491	356.5	297.051	280.941	274.296	245.193	218.521	255.627	299.01	315.598	280.62	367.235	Q9QYS2	Q9QYS2	K.FDTYGDGMGR.Y	18	114496	Grm3	ENSMUSP00000004076	ENSMUSG00000003974
201633	645.462	711.27	574.945	702.333	556.863	511.308	493.939	638.329	569.141	651.483	608.651	563.09	518.275	549.938	530.192	603.77	449.021	525.387	Q9QYS2	Q9QYS2	K.FDTYGDGMGR.Y	18	464980	Grm3	ENSMUSP00000004076	ENSMUSG00000003974
201634	250.99	250.114	329.934	228.699	277	194.859	194.639	275.509	275.286	252.608	193.451	241.716	229.333	253.228	215.752	226.776	215.997	184.88	Q9QYS2	Q9QYS2	K.GSEHVAYGAITLELASHPVR.Q	18	91825.6	Grm3	ENSMUSP00000004076	ENSMUSG00000003974
201635	457.634	553.946	438.478	453.073	504.535	507.819	407.698	443.92	406.2	480.842	537.62	440.371	509.609	358.475	340.558	445.703	445.359	444.054	Q9QYS2	Q9QYS2	K.LGVHILDTCSR.D	18	215547	Grm3	ENSMUSP00000004076	ENSMUSG00000003974
201636	294.363	296.953	296.306	279.777	269.33	334.36	284.055	317.95	349.927	319.77	319.723	310.975	347.127	280.263	288.96	288.866	344.658	223.973	Q9QYS2	Q9QYS2	K.LGVHILDTCSR.D	18	116624	Grm3	ENSMUSP00000004076	ENSMUSG00000003974
201637	374.926	282.205	298.84	301.644	274.808	337.921	263.14	215.846	247.749	287.777	270.224	241.776	244.296	273.581	239.302	270.594	265.579	238.448	Q9QYS2	Q9QYS2	R.NSVPTSQCSDPCAPNEM*K.N	18	105477	Grm3	ENSMUSP00000004076	ENSMUSG00000003974
201638	221.896	146.933	201.69	179.946	176.921	161.971	174.797	154.441	201.649	165.768	183.387	146.49	147.115	139.34	168.308	171.111	187.907	124.273	Q9QYS2	Q9QYS2	R.NSVPTSQCSDPCAPNEMK.N	18	65356.6	Grm3	ENSMUSP00000004076	ENSMUSG00000003974
201639	46.8684	42.3669	47.9751	72.5484	84.7481	27.929	55.6758	60.9678	45.7041	62.0697	57.5377	38.8748	49.2746	57.2844	50.7944	69.0344	45.8902	48.9664	Q9QYS2	Q9QYS2	R.NSVPTSQCSDPCAPNEM*K.N	18	20641.2	Grm3	ENSMUSP00000004076	ENSMUSG00000003974
201640	94.3072	81.715	54.7613	90.2436	63.7752	61.3053	40.4172	69.9892	59.8703	59.9953	77.2977	71.9805	52.8346	54.4273	54.1911	56.1275	59.7184	55.3914	Q9QYS2	Q9QYS2	R.NSVPTSQCSDPCAPNEMK.N	18	24789.5	Grm3	ENSMUSP00000004076	ENSMUSG00000003974
201641	458.665	435.449	558.328	506.937	501.758	509.894	464.262	554.725	419.976	586.352	548.882	534.906	454.412	549.813	580.09	555.155	586.099	550.553	Q9QYS2	Q9QYS2	R.VVVLFM*R.S	18	271680	Grm3	ENSMUSP00000004076	ENSMUSG00000003974
201642	255.581	288.715	279.81	302.475	366.873	360.448	310.892	287.027	297.303	300.271	376.1	353.956	345.423	365.986	372.887	341.97	351.906	338.494	Q9QYS2	Q9QYS2	R.VVVLFMR.S	18	126181	Grm3	ENSMUSP00000004076	ENSMUSG00000003974
201643	742.2	823.694	818.917	752.873	1088.94	853.412	834.117	765.691	888.034	807.868	1077.12	1004.45	1102.86	1011.86	1021.71	1080.49	1124.61	1006.66	Q9QYS2	Q9QYS2	R.VVVLFMR.S	18	464316	Grm3	ENSMUSP00000004076	ENSMUSG00000003974
201644	527.556	548.048	576.59	662.984	747.92	687.226	573.309	575.79	639.612	579.054	692.767	703.372	728.822	700.101	740.197	780.51	713.946	777.629	Q9QYS2	Q9QYS2	R.VVVLFMR.S	18	523425	Grm3	ENSMUSP00000004076	ENSMUSG00000003974
201645	330.021	327.777	377.138	405.56	451.999	424.955	305.086	352.155	461.415	378.174	441.273	445.622	386.628	437.436	474.553	380.302	465.687	469.836	Q9QYS2	Q9QYS2	R.VVVLFMR.S	18	188323	Grm3	ENSMUSP00000004076	ENSMUSG00000003974
201646	494.24	468.6	502.09	495.607	654.827	525.701	579.743	545.576	551.951	478.432	482.103	462.057	624.995	682.96	756.283	683.649	589.442	583.178	P97742	P97742	R.KPMLYSFQTSLPR.L	18	217462	Cpt1a	ENSMUSP00000025835	ENSMUSG00000024900
201647	749.102	825.579	957.565	822.167	1149.47	1038.63	1108.25	943.113	964.669	792.898	928.564	1095.99	1295.89	1393.88	1798.4	1504.41	1355.01	1314.44	P97742	P97742	K.NPNIPKPTR.L	18	451379	Cpt1a	ENSMUSP00000025835	ENSMUSG00000024900
201648	89.1736	92.8535	115.549	90.7884	109.533	147.382	94.7504	97.5144	89.379	105.242	92.5899	126.234	123.97	99.3689	104.979	128.071	114.831	80.2666	P97742	P97742	K.SITFVVFK.N	18	40714.4	Cpt1a	ENSMUSP00000025835	ENSMUSG00000024900
201649	527.746	377.392	448.58	381.387	467.822	387.16	487.716	432.129	446.075	456.698	514.001	568.699	983.034	707.265	703.583	588.487	287.184	222.775	P97742	P97742	K.VWLYHDGR.L	18	192344	Cpt1a	ENSMUSP00000025835	ENSMUSG00000024900
201650	210.424	182.481	247.685	218.703	192.333	198.125	234.964	191.019	205.476	250.485	228.775	247.019	265.952	306.942	239.436	277.383	177.569	216.711	P97742	P97742	K.VWLYHDGR.L	18	167234	Cpt1a	ENSMUSP00000025835	ENSMUSG00000024900
201651	130.641	106.522	86.8126	113.359	99.6925	67.8265	75.7105	114.074	133.236	88.1948	112.747	79.2965	165.839	100.438	118.474	105.618	61.4781	48.4744	P97742	P97742	K.VWLYHDGR.L	18	38717.3	Cpt1a	ENSMUSP00000025835	ENSMUSG00000024900
201652	310.672	254.786	343.341	291.566	253.739	290.864	262.381	307.881	261.306	317.43	317.348	332.124	260.546	282.227	309.719	347.425	242.674	283.065	Q8K2B3	Q8K2B3	R.GEGGILINSQGER.F	18	120056	Sdha	ENSMUSP00000022062	ENSMUSG00000021577
201653	1150.9	877.596	1165.66	1133.93	1053.81	975.074	938.536	827.917	1071.64	1104.22	1049.66	812.161	823.65	785.112	793.482	726.811	845.88	731.948	Q8K2B3	Q8K2B3	R.VDEYDYSK.P	18	360988	Sdha	ENSMUSP00000022062	ENSMUSG00000021577
201654	46.9939	79.1947	61.6193	88.531	61.8576	49.6616	37.4593	59.2117	68.5871	75.3567	62.5125	49.3408	31.2023	76.9873	51.0818	80.091	57.8327	87.6966	Q8K2B3	Q8K2B3	K.VSDAISTQYPVVDHEFDAVVVGAGGAGLR.A	18	24080.5	Sdha	ENSMUSP00000022062	ENSMUSG00000021577
201655	44.0181	58.7341	38.0988	61.1758	44.2987	29.0912	52.3024	47.4484	74.927	29.8127	60.4363	64.8857	56.4908	73.5376	120.851	70.0277	54.9647	76.8697	Q9WVK8	Q9WVK8	R.FTYFPFSLGHR.S	18	22641.3	Cyp46a1	ENSMUSP00000021684	ENSMUSG00000021259
201656	625.631	546.569	503.866	462.419	642.092	580.403	583.845	489.645	525.76	422.185	483.229	480.859	495.045	481.442	480.03	414.243	505.035	431.35	Q9WVK8	Q9WVK8	R.LQYLSQVLK.E	18	195895	Cyp46a1	ENSMUSP00000021684	ENSMUSG00000021259
201657	1378.64	1461.98	1492.05	1401.15	1700.66	1577.74	1524.94	1295.84	1518.1	1336.35	1370.4	1362.26	1333.67	1392.75	1353.46	1293.81	1414.52	1082.87	Q9WVK8	Q9WVK8	R.LQYLSQVLK.E	18	541250	Cyp46a1	ENSMUSP00000021684	ENSMUSG00000021259
201658	196.071	199.06	186.96	215.673	214.395	224.479	264.016	193.051	205.131	194.162	183.296	207.492	188.643	208.788	176.905	202.659	184.494	163.135	Q9WVK8	Q9WVK8	R.LQYLSQVLK.E	18	204024	Cyp46a1	ENSMUSP00000021684	ENSMUSG00000021259
201659	283.846	205.863	203.091	274.111	249.749	199.672	197.201	204.758	182.569	215.785	234.178	215.893	301.733	218.089	234.191	183.286	207.746	192.727	Q9WVK8	Q9WVK8	R.LQYLSQVLK.E	18	85699	Cyp46a1	ENSMUSP00000021684	ENSMUSG00000021259
201660	680.402	621.124	743.58	753.925	720.312	642.897	656.454	791.642	641.173	747.928	644.978	614.54	631.322	565.503	616.838	607.945	675.21	628.067	Q9WVK8	Q9WVK8	K.VM*DLAFSR.S	18	402553	Cyp46a1	ENSMUSP00000021684	ENSMUSG00000021259
201661	1072.09	1086.87	1213.83	1061.64	1210.2	1138.69	1204.66	1007.1	1363.37	956.625	1071.58	1053.23	1031.33	1078.72	1054.95	980.294	1064.7	1023.21	Q9WVK8	Q9WVK8	K.VMDLAFSR.S	18	3.04448e+06	Cyp46a1	ENSMUSP00000021684	ENSMUSG00000021259
201662	562.779	518.684	531.547	519.307	565.273	550.967	596.074	507.183	512.609	477.471	596.175	568.752	596.144	570.126	509.129	561.354	561.894	553.493	Q9WVK8	Q9WVK8	K.VMDLAFSR.S	18	1.96243e+06	Cyp46a1	ENSMUSP00000021684	ENSMUSG00000021259
201663	622.776	693.265	745.73	765.668	711.926	609.659	744.433	577.493	710.344	642.025	707.385	655.665	658.629	611.362	681.462	699.203	721.278	674.826	Q9WVK8	Q9WVK8	K.VMDLAFSR.S	18	472596	Cyp46a1	ENSMUSP00000021684	ENSMUSG00000021259
201664	18.7969	13.3553	8.65573	13.0768	19.039	27.1257	14.1781	38.4908	7.94861	26.5023	11.0656	14.5979	20.3536	15.4573	14.6798	8.3441	7.59643	19.9241	Q8BG67	Q8BG67	R.IIPDVADLK.I	18	6405.4	Efr3a	ENSMUSP00000015146;ENSMUSP00000134385	ENSMUSG00000015002;ENSMUSG00000015002
201665	196.504	192.317	193.57	211.356	254.044	253.389	216.585	232.068	200.279	183.799	182.005	211.968	247.827	185.101	193.048	269.892	206.088	228.392	Q9JIH2	Q9JIH2	K.NNVLIVCVPNPPLDEK.Q	18	82569	Nup50	ENSMUSP00000131457;ENSMUSP00000155656	ENSMUSG00000016619;ENSMUSG00000016619
201666	298.271	330.459	298.917	280.844	363.428	344.404	276.321	345.032	349.204	321.625	310.7	303.55	294.179	319.888	338.954	343.101	298.509	352.508	Q7M6Z0	Q7M6Z0	R.HLQALEELDLGDNR.H	18	143629	Rtn4rl2	ENSMUSP00000057725	ENSMUSG00000050896
201667	202.521	251.49	308.747	274.231	336.474	323.654	255.509	220.572	238.665	253.034	252.485	276.96	305.336	252.516	282.835	224.262	266.653	232.293	Q7M6Z0	Q7M6Z0	R.HLQALEELDLGDNR.H	18	101830	Rtn4rl2	ENSMUSP00000057725	ENSMUSG00000050896
201668	554.374	531.061	543.24	540.05	682.905	639.588	642.92	656.424	624.632	594.993	663.083	800.541	855.158	745.286	838.183	838.626	680.724	730.681	Q71RI9	Q71RI9	K.RIEGLDSNVWVEFTK.L	18	260390	Kyat3	ENSMUSP00000101825;ENSMUSP00000041675	ENSMUSG00000040213;ENSMUSG00000040213
201669	317.54	327.597	416.419	428.456	371.1	308.862	402.387	386.214	370.846	380.291	393.375	440.324	374.561	459.104	418.547	379.956	373.262	403.623	Q8BTY1	Q8BTY1	K.ILVLNTPNNPLGK.V	18	148847	Kyat1	ENSMUSP00000038612;ENSMUSP00000109292;ENSMUSP00000109291;ENSMUSP00000109293	ENSMUSG00000039648;ENSMUSG00000039648;ENSMUSG00000039648;ENSMUSG00000039648
201670	125.066	170.057	177.206	194.863	179.749	138.677	148.092	169.019	177.458	152.012	170.163	185.551	149.563	170.755	153.859	172.926	212.731	144.043	Q8BTY1	Q8BTY1	K.ILVLNTPNNPLGK.V	18	63949.8	Kyat1	ENSMUSP00000038612;ENSMUSP00000109292;ENSMUSP00000109291;ENSMUSP00000109293	ENSMUSG00000039648;ENSMUSG00000039648;ENSMUSG00000039648;ENSMUSG00000039648
201671	298.571	350.687	321.765	335.278	311.156	255.624	256.945	287.075	337.276	277.219	360.6	330.269	353.052	348.264	262.483	392.611	322.045	331.462	Q8BTY1	Q8BTY1	K.ILVLNTPNNPLGK.V	18	630263	Kyat1	ENSMUSP00000038612;ENSMUSP00000109292;ENSMUSP00000109291;ENSMUSP00000109293	ENSMUSG00000039648;ENSMUSG00000039648;ENSMUSG00000039648;ENSMUSG00000039648
201672	196.893	233.778	264.8	271.133	301.738	183.111	194.662	340.737	234.78	256.755	238.852	317.85	260.922	271.272	277.224	273.697	275.719	296.428	Q8BTY1	Q8BTY1	K.ILVLNTPNNPLGK.V	18	100377	Kyat1	ENSMUSP00000038612;ENSMUSP00000109292;ENSMUSP00000109291;ENSMUSP00000109293	ENSMUSG00000039648;ENSMUSG00000039648;ENSMUSG00000039648;ENSMUSG00000039648
201673	51.5204	61.3146	71.6318	81.2399	107.888	54.257	65.089	94.3186	79.3772	58.9639	46.7974	113.712	70.9206	32.5606	66.3425	68.2539	69.1884	88.1235	A0A0A0MQE5	A0A0A0MQE5	R.FDTLPQGQAADGFFLHVGR.A	18	27425	Camsap1	NA	NA
201674	805.784	839.292	904.074	922.17	821.407	872.976	742.442	819.64	737.228	764.487	784.766	753.77	783.594	809.281	738.027	755.521	809.75	738.987	A0A0A0MQE5	A0A0A0MQE5	R.GAIGAWPDK.K	18	308239	Camsap1	NA	NA
201675	461.095	495.671	483.225	528.914	592.588	585.883	573.231	543.67	572.693	537.682	402.33	502.197	336.241	517.107	494.978	412.677	406.53	499.962	A0A0A0MQE5	A0A0A0MQE5	K.QQLEAEVELK.R	18	191542	Camsap1	NA	NA
201676	107.968	75.9168	93.1324	137.667	90.1675	86.3676	96.4915	95.3906	155.882	87.6825	96.796	106.854	90.5665	87.63	100.011	99.3875	80.6388	73.9846	A0A0A0MQE5	A0A0A0MQE5	K.QQLEAEVELK.R	18	37719.5	Camsap1	NA	NA
201677	514.94	424.044	495.892	432.617	400.408	456.171	427.394	441.481	458.436	427.957	351.168	432.486	376.368	399.063	331.374	386.08	418.568	437.065	A0A0A0MQE5	A0A0A0MQE5	K.QQLEAEVELK.R	18	162957	Camsap1	NA	NA
201678	78.8579	82.3373	96.7262	73.5195	86.3758	104.923	80.0721	93.0847	79.1057	77.4405	105.604	79.3978	82.7957	85.8752	83.2415	83.0491	89.789	89.8544	A0A0A0MQE5	A0A0A0MQE5	K.QQLEAEVELK.R	18	33215	Camsap1	NA	NA
201679	35.3668	31.8942	16.7099	37.7341	56.1937	45.9953	52.7062	30.1795	43.4549	56.5972	47.6582	52.6223	33.925	39.1833	53.8627	79.6965	55.1702	54.0768	Q8VE73	Q8VE73	R.QFHVYQLQQLDQELLK.L	18	17613.4	Cul7	ENSMUSP00000049128	ENSMUSG00000038545
201680	231.234	189.598	155.933	145.353	201.231	161.463	194.983	158.007	194.829	174.433	119.204	146.287	174.721	171.141	152.18	182.923	160.306	160.923	S4R1Y1	S4R1Y1	R.AVLETPSTQGQDGSPESLIR.S	18	148723	Cul9	NA	NA
201681	79.2881	82.6768	64.4389	71.6426	96.2179	113.217	78.8733	58.0732	62.4983	85.8005	87.0366	79.9861	72.8425	58.8251	58.0651	69.4066	40.8087	92.37	Q3U2P1	Q3U2P1	K.AAFLQSLVEDR.T	18	28935.2	Sec24a	ENSMUSP00000104725;ENSMUSP00000068065	ENSMUSG00000036391;ENSMUSG00000036391
201682	619.351	703.388	762.705	722.03	1011.49	948.308	969.509	862.094	742.516	647.987	864.523	860.327	1021.69	1148.11	1023.5	1050.94	1064.38	858.054	Q8R0G9	Q8R0G9	K.AAFLQYCR.K	18	339863	Nup133	ENSMUSP00000048084	ENSMUSG00000039509
201683	534.642	580.073	555.432	487.285	512.981	502.45	346.26	452.449	522.46	556.082	557.037	581.215	472.074	614.165	460.353	511.161	554.536	493.045	Q8R0G9	Q8R0G9	R.LIPESSGK.I	18	253633	Nup133	ENSMUSP00000048084	ENSMUSG00000039509
201684	451.883	472.678	484.854	416.484	450.706	431.231	385.686	396.98	464.391	357.041	397.435	312.369	455.06	344.699	407.35	374.379	376.445	319.805	Q8R0G9	Q8R0G9	R.LLLCEHAEK.L	18	156277	Nup133	ENSMUSP00000048084	ENSMUSG00000039509
201685	108.252	106.12	91.3304	104.506	122.75	78.7682	101.041	80.2299	58.2223	67.9348	82.9284	68.6922	90.1093	103.673	87.9484	107.997	58.6129	97.4282	Q8R0G9	Q8R0G9	R.LLLCEHAEK.L	18	34595.2	Nup133	ENSMUSP00000048084	ENSMUSG00000039509
201686	382.114	404.833	469.468	487.131	384.152	433.284	419.484	543.171	430.562	433.407	397.99	457.124	384.285	382.692	418.3	437.09	473.493	418.811	Q8R0G9	Q8R0G9	R.LLLCEHAEK.L	18	166014	Nup133	ENSMUSP00000048084	ENSMUSG00000039509
201687	178.851	264.52	229.589	290.172	261.082	204.06	239.232	225.715	242.762	241.966	241.078	253.058	233.495	276.502	188.561	289.629	229.197	238.413	Q8R0G9	Q8R0G9	R.LLLCEHAEK.L	18	92656.8	Nup133	ENSMUSP00000048084	ENSMUSG00000039509
201688	309.836	324.243	286.33	351.834	342.76	313.193	312.776	362.722	346.536	339.541	376.999	329.13	354.175	329.006	381.418	297.33	357.277	358.033	Q62470	Q62470	R.AAFLSEQLQPLSR.L	18	130543	Itga3	ENSMUSP00000103368;ENSMUSP00000001548;ENSMUSP00000113556	ENSMUSG00000001507;ENSMUSG00000001507;ENSMUSG00000001507
201689	31.0943	20.6314	21.6168	17.0372	15.3281	36.1856	28.1322	13.5449	22.4524	28.4964	25.5305	12.2692	22.0176	24.4529	21.163	31.5536	23.121	28.3161	Q3UVL4	Q3UVL4	R.ECPLAQLM*DSETDM*VR.Q	18	9051.29	Vps51	ENSMUSP00000025711;ENSMUSP00000123857	ENSMUSG00000024797;ENSMUSG00000024797
201690	16.5508	21.248	13.9377	26.5912	26.8802	13.0681	14.3793	24.9742	16.7543	20.6621	32.1074	9.16895	28.0086	18.6466	10.7879	30.8686	15.6563	17.2728	Q3UVL4	Q3UVL4	R.ECPLAQLM*DSETDM*VR.Q	18	7652.11	Vps51	ENSMUSP00000025711;ENSMUSP00000123857	ENSMUSG00000024797;ENSMUSG00000024797
201691	77.0287	90.784	36.6568	93.1458	85.5152	98.3936	52.2688	76.8839	89.5779	80.6791	56.5114	40.7809	44.02	54.0057	48.5764	90.046	70.8989	59.3364	Q3UVL4	Q3UVL4	R.ECPLAQLM*DSETDMVR.Q	18	26646.2	Vps51	ENSMUSP00000025711;ENSMUSP00000123857	ENSMUSG00000024797;ENSMUSG00000024797
201692	305.229	360.963	378.118	369.872	362.014	367.19	363.158	399.024	342.497	394.35	410.696	333.969	303.188	336.072	344.848	366.129	260.777	284.493	Q3UVL4	Q3UVL4	R.ECPLAQLM*DSETDMVR.Q	18	134506	Vps51	ENSMUSP00000025711;ENSMUSP00000123857	ENSMUSG00000024797;ENSMUSG00000024797
201693	64.8084	83.6983	81.0442	53.8425	71.1991	95.6664	67.8394	51.3925	70.8477	50.0552	103.265	81.4926	71.4545	99.9604	54.6511	88.6713	88.6465	46.883	Q3UVL4	Q3UVL4	R.ECPLAQLMDSETDM*VR.Q	18	28364.9	Vps51	ENSMUSP00000025711;ENSMUSP00000123857	ENSMUSG00000024797;ENSMUSG00000024797
201694	37.1183	44.491	82.7588	77.339	76.4259	63.5482	47.3282	96.3643	60.7335	58.6997	42.6204	64.8469	83.5012	61.0962	45.2128	58.5743	67.715	64.8323	Q3UVL4	Q3UVL4	R.ECPLAQLMDSETDM*VR.Q	18	24261.1	Vps51	ENSMUSP00000025711;ENSMUSP00000123857	ENSMUSG00000024797;ENSMUSG00000024797
201695	70.3195	83.9045	86.9444	87.2358	72.6153	94.5239	63.1467	76.2854	88.9084	71.8472	76.9155	39.2482	82.0771	68.941	76.8504	57.0575	57.857	73.8224	Q3UVL4	Q3UVL4	R.ECPLAQLMDSETDM*VR.Q	18	28430.9	Vps51	ENSMUSP00000025711;ENSMUSP00000123857	ENSMUSG00000024797;ENSMUSG00000024797
201696	72.8206	86.4964	81.0193	59.0185	36.8072	41.8137	62.7916	53.9787	101.392	58.8962	35.2131	58.8374	31.6465	69.232	79.9068	54.0822	34.1338	60.2246	Q3UVL4	Q3UVL4	R.ECPLAQLMDSETDM*VR.Q	18	23085.8	Vps51	ENSMUSP00000025711;ENSMUSP00000123857	ENSMUSG00000024797;ENSMUSG00000024797
201697	51.9629	42.6735	53.5677	38.9805	71.0864	62.2429	44.3288	41.4489	38.8724	54.3059	64.3915	39.6582	48.7169	57.8784	46.7553	49.3288	51.9309	43.7444	Q3UVL4	Q3UVL4	R.ECPLAQLMDSETDM*VR.Q	18	19300.8	Vps51	ENSMUSP00000025711;ENSMUSP00000123857	ENSMUSG00000024797;ENSMUSG00000024797
201698	24.2668	39.5923	38.0057	41.8374	32.7582	51.9944	20.1342	43.3765	29.4665	41.7154	46.3307	39.626	43.4146	35.43	38.2814	47.0279	40.6397	77.8532	Q3UVL4	Q3UVL4	R.ECPLAQLMDSETDMVR.Q	18	15660	Vps51	ENSMUSP00000025711;ENSMUSP00000123857	ENSMUSG00000024797;ENSMUSG00000024797
201699	94.4944	65.6766	80.0572	118.774	62.8486	84.9168	71.2208	111.321	69.4757	94.9697	112.299	114.139	66.048	99.7349	110.541	120.705	95.1556	75.2902	Q3UVL4	Q3UVL4	R.ECPLAQLMDSETDMVR.Q	18	35275.4	Vps51	ENSMUSP00000025711;ENSMUSP00000123857	ENSMUSG00000024797;ENSMUSG00000024797
201700	86.3329	67.5146	97.1704	76.184	54.4396	118.691	33.0785	88.1456	85.5557	86.0078	75.8352	70.2107	73.559	73.1671	74.8088	75.2013	86.0755	66.7091	Q3UVL4	Q3UVL4	R.ECPLAQLMDSETDMVR.Q	18	29718.9	Vps51	ENSMUSP00000025711;ENSMUSP00000123857	ENSMUSG00000024797;ENSMUSG00000024797
201701	78.7421	105.726	77.6651	86.6914	78.6547	85.5041	97.0785	76.0705	71.4879	79.7261	85.3197	97.4858	100.968	112.279	59.5939	72.3652	73.8414	63.4359	Q3UVL4	Q3UVL4	R.ECPLAQLMDSETDMVR.Q	18	32157.5	Vps51	ENSMUSP00000025711;ENSMUSP00000123857	ENSMUSG00000024797;ENSMUSG00000024797
201702	111.273	113.837	108.641	87.7171	109.161	107.145	85.4587	104.164	134.784	99.737	105.415	79.9172	124.829	116.73	67.9796	93.3971	88.6877	88.1873	Q3UVL4	Q3UVL4	R.ECPLAQLMDSETDMVR.Q	18	39100.5	Vps51	ENSMUSP00000025711;ENSMUSP00000123857	ENSMUSG00000024797;ENSMUSG00000024797
201703	144.816	158.623	191.227	208.471	143.736	147.674	185.829	185.189	151.765	165.998	160.056	151.624	163.126	161.525	139.357	150.099	177.707	169.65	Q3UVL4	Q3UVL4	R.ECPLAQLMDSETDMVR.Q	18	63270.6	Vps51	ENSMUSP00000025711;ENSMUSP00000123857	ENSMUSG00000024797;ENSMUSG00000024797
201704	110.773	122.727	90.4793	77.7833	105.394	94.2337	97.486	108.084	121.145	127.092	65.9287	91.7118	76.5404	72.2199	73.8801	80.3184	103.576	108.362	Q3UVL4	Q3UVL4	R.ECPLAQLMDSETDMVR.Q	18	36989.6	Vps51	ENSMUSP00000025711;ENSMUSP00000123857	ENSMUSG00000024797;ENSMUSG00000024797
201705	79.0689	84.0358	119.521	90.3533	82.884	104.567	84.5435	103.291	65.1823	75.9772	103.275	85.7033	65.4645	117.099	68.415	108.254	93.0289	90.3094	Q3UVL4	Q3UVL4	R.ECPLAQLMDSETDMVR.Q	18	34703.8	Vps51	ENSMUSP00000025711;ENSMUSP00000123857	ENSMUSG00000024797;ENSMUSG00000024797
201706	88.3242	77.3351	68.0317	84.7762	106.162	95.1477	76.5881	111.649	95.7042	71.5321	102.455	67.9786	88.7381	89.7958	102.587	84.0034	94.8563	79.0072	Q3UVL4	Q3UVL4	R.ECPLAQLMDSETDMVR.Q	18	33926.7	Vps51	ENSMUSP00000025711;ENSMUSP00000123857	ENSMUSG00000024797;ENSMUSG00000024797
201707	89.0163	94.7547	101.924	111.554	117.899	105.539	109.369	100.715	72.2834	107.441	106.236	95.2667	97.7014	132.196	133.4	96.538	97.5465	92.2069	E9QKE4	E9QKE4	R.LPPTLCTWLK.A	18	39839.3	Rab3gap2	NA	NA
201708	198.337	171.291	201.835	193.342	200.407	209.392	199.13	187.271	186.198	177.413	161.7	233.184	197.071	201.32	163.55	157.573	192.233	182.877	E9QKE4	E9QKE4	R.LPPTLCTWLK.A	18	73064.8	Rab3gap2	NA	NA
201709	326.739	342.216	307.51	309.021	292.94	282.446	373.301	349.26	303.72	322.619	319.343	275.585	361.157	318.737	343.317	316.17	265.086	354.595	E9QKE4	E9QKE4	R.LPPTLCTWLK.A	18	123398	Rab3gap2	NA	NA
201710	220.411	336.432	252.888	264.778	255.852	325.403	262.302	260.456	302.305	304.353	267.343	267.455	244.305	267.482	272.82	268.479	316.301	282.413	E9QKE4	E9QKE4	R.LPPTLCTWLK.A	18	106442	Rab3gap2	NA	NA
201711	241.018	243.502	225.764	183.948	267.405	233.652	264.305	223.087	229.52	274.424	228.726	216.629	241.819	278.732	241.499	283.089	259.084	242.301	E9QKE4	E9QKE4	R.LPPTLCTWLK.A	18	93703.2	Rab3gap2	NA	NA
201712	251.21	254.633	299.904	271.914	261.122	235.11	293.598	222.508	220.369	278.432	271.604	297.11	267.553	290.714	315.125	220.009	263.701	280.553	E9QKE4	E9QKE4	R.LPPTLCTWLK.A	18	119979	Rab3gap2	NA	NA
201713	340.65	395.713	391.043	422.912	338.347	392.671	346.855	387.776	323.263	361.543	423.082	404.807	341.686	360.471	331.152	346.535	388.525	299.734	E9QKE4	E9QKE4	R.LPPTLCTWLK.A	18	141232	Rab3gap2	NA	NA
201714	359	351.95	406.082	368.25	411.264	372.697	432.389	443.973	423.072	376.621	490.561	387.847	405.28	423.359	413.733	399.478	471.632	429.998	E9QKE4	E9QKE4	R.VAQFLVIYAPR.R	18	157663	Rab3gap2	NA	NA
201715	174.776	162.675	150.774	189.524	215.116	181.647	231.9	174.136	179.885	177.486	177.344	198.526	170.408	191.001	230.605	199.669	246.429	218.592	E9QKE4	E9QKE4	R.VAQFLVIYAPR.R	18	74271.1	Rab3gap2	NA	NA
201716	132.704	121.333	148.628	131.541	144.439	124.58	110.501	128.278	156.601	153.778	153.922	95.66	121.604	162.184	131.962	154.828	121.11	105.965	P47738	P47738	R.LADLIER.D	18	51353.5	Aldh2	ENSMUSP00000031411	ENSMUSG00000029455
201717	2035.72	1939.31	2176.95	1887.59	2053.89	1921.67	2475.6	1969.71	2097.4	2107.53	2078.85	1774	2016.75	2013.54	2331.34	2022.59	2021.25	1977.32	P47738	P47738	K.TIEEVVGR.A	5	791607	Aldh2	ENSMUSP00000031411	ENSMUSG00000029455
201718	779.436	736.886	779.735	664.859	647.218	671.68	845.242	812.245	753.157	689.622	779.487	632.73	647.494	826.561	800.064	724.088	744.967	739.1	P47738	P47738	K.TIEEVVGR.A	18	305581	Aldh2	ENSMUSP00000031411	ENSMUSG00000029455
201719	1253.64	1296.82	1234.92	1262.97	1267.99	1304.72	1288.67	1238.24	1195.49	1278	1174.16	1199.63	1267.86	1325.54	1481.77	1291.04	1123.82	1122.62	P47738	P47738	R.YYAGWADK.Y	18	576718	Aldh2	ENSMUSP00000031411	ENSMUSG00000029455
201720	686.005	767.289	689.305	766.218	753.68	800.76	764.894	732.837	676.377	765.208	615.423	700.219	665.528	840.4	853.883	838.842	632.522	744.395	P47738	P47738	R.YYAGWADK.Y	18	328023	Aldh2	ENSMUSP00000031411	ENSMUSG00000029455
201721	13.0004	10.7663	11.0065	0	8.79197	7.52634	26.2276	0	4.98287	6.55426	4.38249	7.77038	9.21882	3.87509	9.4336	11.3577	12.1642	15.3915	P24549	P24549	K.ILDLIESGK.K	16	3472.39	Aldh1a1	ENSMUSP00000153410;ENSMUSP00000084918	ENSMUSG00000053279;ENSMUSG00000053279
201722	421.031	428.771	464.511	365.752	310.047	474.955	316.069	429.079	402.249	409.808	455.045	397.774	358.508	434.608	398.387	385.701	420.031	395.569	Q810A7	Q810A7	R.DM*IGIAK.T	18	373829	Ddx42	ENSMUSP00000021046	ENSMUSG00000020705
201723	518.447	448.449	470.777	556.309	483.487	461.482	491.685	484.838	419.72	509.125	486.46	505.737	419.885	446.223	465.908	454.874	443.165	371.688	Q810A7	Q810A7	K.LNIGGGGLGYR.E	18	180585	Ddx42	ENSMUSP00000021046	ENSMUSG00000020705
201724	114.923	132.614	120.635	102.187	79.7005	121.622	130.655	130.212	154.906	76.7145	92.7363	134.702	119.678	77.1637	134.493	123.827	109.04	105.003	Q810A7	Q810A7	K.LNIGGGGLGYR.E	18	44120.5	Ddx42	ENSMUSP00000021046	ENSMUSG00000020705
201725	444.463	440.912	348.662	461.788	437.645	396.986	445.802	406.971	430.004	398.463	479.705	376.971	392.558	425.395	435.085	374.118	405.246	349.233	Q810A7	Q810A7	K.LNIGGGGLGYR.E	18	159499	Ddx42	ENSMUSP00000021046	ENSMUSG00000020705
201726	42.5283	49.3913	55.4736	83.2707	59.8509	63.286	25.1608	43.4014	69.1666	63.4532	25.9734	55.243	51.946	62.8816	49.9115	22.9774	43.6563	64.1267	Q810A7	Q810A7	K.LNIGGGGLGYR.E	18	19939	Ddx42	ENSMUSP00000021046	ENSMUSG00000020705
201727	63.6521	55.5641	94.4779	40.6172	72.6608	104.889	93.1447	78.5786	80.9652	56.279	94.3551	47.2683	97.6875	85.359	70.1564	77.0622	77.0355	82.4918	Q810A7	Q810A7	R.SVAVYGGGSM*WEQAK.A	18	29378.8	Ddx42	ENSMUSP00000021046	ENSMUSG00000020705
201728	69.3164	29.5446	77.5655	84.6966	51.7452	75.7963	81.5753	52.7012	68.2552	61.3502	61.0874	47.7435	76.645	86.3743	70.3643	77.483	81.8554	78.1464	Q810A7	Q810A7	R.SVAVYGGGSMWEQAK.A	18	26371	Ddx42	ENSMUSP00000021046	ENSMUSG00000020705
201729	42.1776	58.5799	81.7632	47.0425	52.0911	90.5095	39.6896	68.9134	46.5259	41.5117	80.692	49.5786	45.3267	66.0753	65.5762	62.3891	48.7575	76.8763	Q810A7	Q810A7	R.SVAVYGGGSMWEQAK.A	18	22772	Ddx42	ENSMUSP00000021046	ENSMUSG00000020705
201730	914.744	815.054	901.749	776.038	840.276	873.452	827.769	855.768	811.968	707.033	759.781	797.822	672.531	763.031	787.278	748.096	733.555	704.055	Q6P5U7	Q6P5U7	R.IILSTLPNK.H	18	305816	Nwd2	ENSMUSP00000124712	ENSMUSG00000090061
201731	950.147	822.374	1009	988.288	961.434	929.588	961.834	1024.55	1101.39	897.092	919.298	904.556	953.22	906.373	906.382	980.881	970.197	894.52	Q7TMY8	Q7TMY8	K.AALPLTTSDTK.T	18	365694	Huwe1	ENSMUSP00000108241	ENSMUSG00000025261
201732	624.007	650.021	611.869	658.262	639.272	667.232	624.594	641.186	636.507	651.494	644.851	679.33	622.261	560.951	546.934	563.243	625.957	622.084	Q7TMY8	Q7TMY8	K.AALPLTTSDTK.T	18	241284	Huwe1	ENSMUSP00000108241	ENSMUSG00000025261
201733	121.771	181.076	147.676	136.276	117.643	151.74	113.654	114.611	189.624	130.725	133.625	132.13	129.829	112.854	110.427	118.451	156.332	138.949	Q7TMY8	Q7TMY8	K.AALPLTTSDTK.T	18	52182.8	Huwe1	ENSMUSP00000108241	ENSMUSG00000025261
201734	136.497	142.802	91.2194	118.773	106.763	114.66	84.5823	114.629	135.656	155.826	96.3307	135.131	105.658	95.5939	111.447	132.95	105.99	120.365	Q7TMY8	Q7TMY8	K.AALPLTTSDTK.T	18	45045.9	Huwe1	ENSMUSP00000108241	ENSMUSG00000025261
201735	136.238	125.414	128.921	122.261	124.278	86.4107	140.735	188.625	120.872	101.628	109.739	117.529	101.135	97.5649	112.53	125.196	100.611	122.424	Q7TMY8	Q7TMY8	K.AALPLTTSDTK.T	18	46289.3	Huwe1	ENSMUSP00000108241	ENSMUSG00000025261
201736	526.025	530.292	451.573	552.409	545.996	525.713	483.236	465.287	446.574	512.024	476.396	473.979	415.324	474.717	474.371	494.106	532.323	503.726	Q7TMY8	Q7TMY8	K.AALPLTTSDTK.T	18	190202	Huwe1	ENSMUSP00000108241	ENSMUSG00000025261
201737	77.2341	79.722	110.745	80.2414	66.9348	54.536	96.1647	73.6127	98.0779	109.415	122.17	84.3279	106.292	81.9349	95.9193	72.7242	95.2964	134.584	Q7TMY8	Q7TMY8	K.AALPLTTSDTK.T	18	35095.8	Huwe1	ENSMUSP00000108241	ENSMUSG00000025261
201738	144.894	148.769	150.612	154.924	152.723	168.031	159.329	168.868	167.332	160.75	181.326	172.633	176.53	203.009	165.906	180.162	155.702	155.617	Q7TMY8	Q7TMY8	R.EVLQNQLGIRPPTR.S	18	63498.4	Huwe1	ENSMUSP00000108241	ENSMUSG00000025261
201739	37.3462	62.9483	38.6031	33.6205	49.165	82.1216	59.5602	32.6073	51.642	37.2993	48.5673	65.1188	44.103	44.8683	43.3082	42.2744	40.2245	60.9897	Q7TMY8	Q7TMY8	R.EVLQNQLGIRPPTR.S	18	18712.1	Huwe1	ENSMUSP00000108241	ENSMUSG00000025261
201740	331.174	322.698	315.837	281.759	345.909	285.154	302.216	344.278	334.941	283.34	300.71	296.184	273.944	269.229	314.049	319.271	323.026	344.747	Q7TMY8	Q7TMY8	R.EVLQNQLGIRPPTR.S	18	119597	Huwe1	ENSMUSP00000108241	ENSMUSG00000025261
201741	191.518	247.851	269.333	199.681	175.86	176.812	211.466	210.424	193.353	180.933	266.454	247.888	226.71	169.951	173.762	213.446	256.888	246.349	Q7TMY8	Q7TMY8	R.HVLDTLIQLAK.V	18	82578.5	Huwe1	ENSMUSP00000108241	ENSMUSG00000025261
201742	147.691	155.275	150.968	109.402	133.079	176.312	130.085	151.192	142.304	132.286	145.612	132.157	140.09	101.978	115.127	168.429	138.694	130.546	Q7TMY8	Q7TMY8	R.HVLDTLIQLAK.V	18	53528.1	Huwe1	ENSMUSP00000108241	ENSMUSG00000025261
201743	117.06	128.462	130.506	150.779	156.801	148.557	141.269	130.089	95.5283	115.964	146.698	98.1868	140.595	109.78	143.579	128.729	138.667	134.549	Q7TMY8	Q7TMY8	R.HVMDGSLPTSLK.H	18	50436	Huwe1	ENSMUSP00000108241	ENSMUSG00000025261
201744	374.873	318.086	336.854	358.976	319.612	276.018	365.698	401.908	423.438	385.156	404.112	362.244	354.905	304.946	378.97	383.576	348.192	414.411	Q7TMY8	Q7TMY8	R.HVMDGSLPTSLK.H	18	482938	Huwe1	ENSMUSP00000108241	ENSMUSG00000025261
201745	1099.33	1140.87	1163.82	1083.31	1246.3	1127.58	1106.32	1176.83	1261.29	1099.03	1118.95	1130.83	1173.76	1044.26	1146.28	1209.81	1289.93	1113.61	Q7TMY8	Q7TMY8	K.QIGTLLAELR.E	18	476231	Huwe1	ENSMUSP00000108241	ENSMUSG00000025261
201746	21.3817	24.5349	12.1902	19.2723	16.2078	23.619	16.1033	6.04261	27.4678	31.924	25.9508	17.0222	16.8002	9.06649	8.87712	15.4393	21.7761	20.5011	Q7TMY8	Q7TMY8	R.SAATSGAGSTTSGVVSGSLGSR.E	18	7151.63	Huwe1	ENSMUSP00000108241	ENSMUSG00000025261
201747	345.496	457.757	360.561	386.075	418.763	328.6	333.594	333.563	392.275	397.642	378.312	367.154	352.86	333.156	340.133	484.577	405.066	423.311	Q7TMY8	Q7TMY8	K.SM*LNFLK.K	18	146416	Huwe1	ENSMUSP00000108241	ENSMUSG00000025261
201748	38.0887	26.4923	11.7067	18.8779	39.9013	27.2646	25.3055	31.0698	17.2834	26.0571	36.718	26.0545	22.4245	37.137	40.5241	20.7381	41.4725	19.886	Q7TMY8	Q7TMY8	K.SM*LNFLK.K	18	10854.5	Huwe1	ENSMUSP00000108241	ENSMUSG00000025261
201749	472.944	442.969	442.931	352.38	431.143	423.745	340.053	428.5	375.419	458.433	430.867	413.301	458.947	401.981	441.276	372.644	394.298	389.669	Q7TMY8	Q7TMY8	K.SMLNFLK.K	18	159896	Huwe1	ENSMUSP00000108241	ENSMUSG00000025261
201750	225.082	167.024	160.095	205.178	178.326	176.729	183.895	170.634	234.01	154.834	155.594	174.697	216.603	142.54	179.111	189.298	192.5	173.779	Q7TMY8	Q7TMY8	K.SMLNFLK.K	18	70192.9	Huwe1	ENSMUSP00000108241	ENSMUSG00000025261
201751	189.943	182.93	168.72	137.053	201.942	201.412	139.434	164.798	184.575	145.631	154.958	166.309	122.328	170.059	166.63	183.263	165.596	171.373	Q7TMY8	Q7TMY8	K.SMLNFLK.K	18	64565	Huwe1	ENSMUSP00000108241	ENSMUSG00000025261
201752	60.5783	78.49	84.0155	47.0537	73.5963	36.7288	75.9237	80.6789	59.3791	64.7369	89.4617	63.7967	104.689	74.7225	81.8193	68.1407	72.8577	52.4788	P16675	P16675	K.DPECVNNLLEVSR.I	18	27160.7	Ctsa	ENSMUSP00000099382	ENSMUSG00000017760
201753	356.699	302.423	290.119	302.622	326.7	348.345	292.282	264.155	296.219	361.316	345.364	250.853	316.126	289.087	209.749	258.032	269.145	235.395	Q64674	Q64674	R.YQDILVFR.S	18	113737	Srm	ENSMUSP00000006611	ENSMUSG00000006442
201754	480.664	434.002	563.784	580.914	539.594	568.384	585.187	572	527.68	521.634	522.304	489.379	483.241	603.525	533.523	494.243	497.993	516.668	Q3UQ44	Q3UQ44	R.DAYEELLTQAEIQSNISTVNR.M	18	203622	Iqgap2	ENSMUSP00000067685	ENSMUSG00000021676
201755	45.7713	82.1722	109.583	88.5572	78.3692	91.9181	90.4325	91.9734	77.0728	63.655	69.5614	85.7891	103.141	112.134	148.247	124.05	176.859	168.051	Q3UQ44	Q3UQ44	K.LEASIENLRK.V	18	38693.8	Iqgap2	ENSMUSP00000067685	ENSMUSG00000021676
201756	237.563	237.109	312.107	278.257	210.004	266.395	264.423	216.851	199.772	195.345	180.59	217.018	270.9	177.93	150.206	167.979	189.163	213.34	Q3UQ44	Q3UQ44	K.LIIDVTR.N	18	85280.8	Iqgap2	ENSMUSP00000067685	ENSMUSG00000021676
201757	82.0184	97.8035	72.2244	50.9858	113.004	126.587	56.168	97.2183	70.6551	67.3004	70.7281	56.5507	109.154	65.1055	76.8337	100.474	76.7343	92.9474	Q3UQ44	Q3UQ44	K.QSDHILTALK.S	18	31726.4	Iqgap2	ENSMUSP00000067685	ENSMUSG00000021676
201758	284.401	262.687	264.946	263.725	359.433	327.395	328.586	263.85	356.366	259.476	264.12	231.995	227.432	291.695	279.612	249.78	246.581	272.928	Q3UQ44	Q3UQ44	K.QSDHILTALK.S	18	107753	Iqgap2	ENSMUSP00000067685	ENSMUSG00000021676
201759	135.964	177.138	162.621	170.73	157.949	156.083	143.131	160.806	121.783	119.484	138.597	167.899	174.482	156.197	171.964	166.493	167.096	166.098	Q3UQ44	Q3UQ44	K.QSDHILTALK.S	18	60232.6	Iqgap2	ENSMUSP00000067685	ENSMUSG00000021676
201760	189.598	158.106	207.588	180.883	128.402	164.598	174.404	187.268	165.068	115.836	162.808	143.621	209.482	172.876	137.382	124.76	125.298	175.357	Q3UQ44	Q3UQ44	K.YTDLVTVSK.P	18	62561.5	Iqgap2	ENSMUSP00000067685	ENSMUSG00000021676
201761	628.152	522.636	469.82	583.84	525.839	517.71	396.787	553.144	388.357	424.212	381.092	404.557	456.24	518.44	438.794	376.889	488.304	453.217	Q3UQ44	Q3UQ44	K.YTDLVTVSK.P	18	182506	Iqgap2	ENSMUSP00000067685	ENSMUSG00000021676
201762	935.797	858.749	932.022	877.077	910.353	965.339	891.762	872.462	910.006	972.069	913.211	974.207	904.282	955.052	1169.2	937.495	899.368	942.8	Q9JKF1	Q9JKF1	K.LGNFFSPK.V	18	476302	Iqgap1	ENSMUSP00000128278	ENSMUSG00000030536
201763	231.805	158.922	195.285	184.383	157.19	168.216	214.19	208.826	217.146	143.671	167.448	174.463	223.015	258.279	287.547	222.163	190.443	218.714	Q9JKF1	Q9JKF1	K.LIFQM*PQNK.S	18	77507.1	Iqgap1	ENSMUSP00000128278	ENSMUSG00000030536
201764	128.369	153.618	162.94	123.112	113.291	151.4	158.506	158.807	172.271	173.683	153.148	172.789	133.38	146.839	163.941	169.746	128.194	139.075	Q9JKF1	Q9JKF1	K.VDFTEEEINNMK.I	18	57871.7	Iqgap1	ENSMUSP00000128278	ENSMUSG00000030536
201765	146.044	120.378	108.076	132.203	140.392	132.18	153.953	112.355	121.304	175.592	135.039	129.558	143.384	140.87	232.894	122.227	107.238	132.293	Q9JKF1	Q9JKF1	K.VDFTEEEINNMK.I	18	121673	Iqgap1	ENSMUSP00000128278	ENSMUSG00000030536
201766	94.5776	108.231	81.6056	112.091	94.1842	140.842	110.852	128.222	79.5515	107.139	135.213	120.242	64.4943	99.7524	75.4953	119.414	84.8297	115.47	Q9JME5	Q9JME5	K.AFYGSEEDEAK.G	18	40066.6	Ap3b2	ENSMUSP00000080739	ENSMUSG00000062444
201767	118.302	138.444	116.133	139.002	122.213	139.998	98.666	108.316	102.355	151.628	122.844	120.794	135.894	120.042	108.523	99.9354	95.225	127.512	Q9JME5	Q9JME5	K.AFYGSEEDEAK.G	18	46350.3	Ap3b2	ENSMUSP00000080739	ENSMUSG00000062444
201768	347.204	369.142	371.253	370.671	370.16	368.625	344.115	454.211	391.477	448.551	271.811	369.217	391.85	377.9	380.631	424.949	368.67	395.212	Q9JME5	Q9JME5	K.EM*LDTNK.D	18	145860	Ap3b2	ENSMUSP00000080739	ENSMUSG00000062444
201769	41.3682	35.6828	53.9448	65.6978	49.831	35.343	56.0155	32.1935	68.4995	47.7449	47.9547	32.5729	52.7412	42.077	36.9057	85.0551	104.108	46.7184	Q9Z1T1	Q9Z1T1	R.ELKPVLSQG.-	18	19998	Ap3b1	ENSMUSP00000022196	ENSMUSG00000021686
201770	34.918	48.3068	49.826	50.4275	68.0862	42.0987	54.8195	43.2117	35.4264	40.1306	26.0629	32.9191	54.6387	32.6741	23.478	44.734	38.7183	62.29	Q9Z1T1	Q9Z1T1	R.ELKPVLSQG.-	18	16758.5	Ap3b1	ENSMUSP00000022196	ENSMUSG00000021686
201771	494.473	517.878	507.393	447.613	425.978	531.264	496.512	492.482	234.482	509.713	567.431	494.315	409.644	511.938	570.74	470.493	424.105	563.884	Q9Z1T1	Q9Z1T1	R.IDLIHRNYR.K	18	185626	Ap3b1	ENSMUSP00000022196	ENSMUSG00000021686
201772	505.978	578.506	523.482	518.81	519.045	566.157	430.554	479.609	498.762	584.988	510.188	476.873	493.925	476.157	563.142	487.466	570.15	472.699	Q9Z1T1	Q9Z1T1	R.TQFVSPWR.E	18	198175	Ap3b1	ENSMUSP00000022196	ENSMUSG00000021686
201773	3144.48	3498.54	2481.72	3286.92	3566.99	2881.91	3326.52	3484.54	4150.14	3774.3	4085.3	0	0	Inf	Inf	0	0	5115.46	P16330	P16330	K.AAGAEEYAQQEVVKR.S	0	916650	Cnp	ENSMUSP00000099409	ENSMUSG00000006782
201774	1066.75	1084.68	752.15	932.063	1013.23	834.077	1034.24	1095.41	1087.7	1041.35	1195.91	1512.6	1756.29	1434.58	1688.41	1911.22	1840.73	1765.2	P16330	P16330	K.AAGAEEYAQQEVVKR.S	17	2.355e+06	Cnp	ENSMUSP00000099409	ENSMUSG00000006782
201775	373.097	347.445	248.1	292.851	262.212	244.133	298.825	335.156	337.416	360.431	340.023	457.528	507.268	404.49	548.119	647.079	532.33	681.4	P16330	P16330	K.AAGAEEYAQQEVVKR.S	18	154530	Cnp	ENSMUSP00000099409	ENSMUSG00000006782
201776	112.018	119.909	138.355	144.22	123.728	154.68	163.416	141.176	153.031	153.813	196.702	246.379	274.727	207.583	149.613	192.92	192.235	186.286	P16330	P16330	K.AAGAEEYAQQEVVKR.S	18	65289.1	Cnp	ENSMUSP00000099409	ENSMUSG00000006782
201777	179.467	237.828	246.137	326.734	184.592	242.987	198.175	247.428	275.779	288.275	245.252	260.44	299.175	197.184	225.341	214.189	247.254	249.076	P16330	P16330	K.AGQVFLEELGNHK.A	18	93420.9	Cnp	ENSMUSP00000099409	ENSMUSG00000006782
201778	328.228	318.562	355.9	285.277	304.748	333.125	348.662	337.126	196.669	375.989	360.284	324.855	300.417	332.718	316.277	308.535	320.788	321.893	P16330	P16330	K.AIFTGYYGK.G	18	123483	Cnp	ENSMUSP00000099409	ENSMUSG00000006782
201779	50.4549	64.124	69.549	66.875	37.3596	55.3213	58.2583	53.926	84.1357	57.6392	47.7083	34.0505	83.2899	61.3903	30.1	57.1925	50.0589	66.4137	P16330	P16330	K.LELVSYFGK.R	18	21996.7	Cnp	ENSMUSP00000099409	ENSMUSG00000006782
201780	121.897	120.722	122.939	105.187	102.347	73.2391	92.8328	123.034	112.224	106.65	126.179	78.5414	130.27	100.905	118.884	93.3133	100.876	128.66	P16330	P16330	K.PSASEGLPPGSR.A	18	41934.4	Cnp	ENSMUSP00000099409	ENSMUSG00000006782
201781	8.8139	21.0237	1.92867	10.2751	2.83245	4.32289	12.7	9.84395	7.56391	9.66157	4.09288	4.27951	0	4.62787	15.8203	6.89755	8.99872	17.8862	P16330	P16330	K.PVPIHGSR.K	17	3243.69	Cnp	ENSMUSP00000099409	ENSMUSG00000006782
201782	6.21032	45.7095	6.93303	19.4889	8.37679	14.338	12.0246	45.2776	10.7105	6.99639	27.1832	5.36354	0.335102	33.0673	24.8836	5.44778	15.6433	14.048	P16330	P16330	K.PVPIHGSR.K	18	6463.82	Cnp	ENSMUSP00000099409	ENSMUSG00000006782
201783	16.3371	40.9267	16.5183	18.5723	25.8765	4.77653	8.23546	29.86	17.5072	9.33091	16.2176	7.59304	0	5.8194	17.7656	7.87665	28.5634	15.4359	P16330	P16330	K.PVPIHGSR.K	17	6149.01	Cnp	ENSMUSP00000099409	ENSMUSG00000006782
201784	207.496	182.307	179.878	195.311	172.045	170.226	129.413	225.496	202.911	213.188	163.388	219.584	201.612	192.451	148.738	144.713	178.599	209.367	P16330	P16330	R.VLVLDDTNHER.E	18	71408.3	Cnp	ENSMUSP00000099409	ENSMUSG00000006782
201785	193.387	223.467	299.122	301.189	249.681	325.845	278.413	282.475	277.804	296.701	298.192	363.274	264.579	263.089	281.906	295.091	259.46	272.109	D3YWX2	D3YWX2	R.EQHLAQLQQLQQMHQK.Q	18	107555	Ylpm1	NA	NA
201786	955.561	983.498	948.55	913.073	980.576	892.791	855.21	1039.48	1003.84	952.801	920.412	849.738	891.697	801.638	936.172	856.26	817.958	827.956	D3YWX2	D3YWX2	K.NVDDILKPPGR.E	18	351695	Ylpm1	NA	NA
201787	156.788	118.202	108.943	138.566	138.528	104.161	141.206	99.9479	170.231	120.36	100.881	96.2837	109.871	104.839	145.949	109.353	110.218	131.274	D3YWX2	D3YWX2	K.SDRPPYEGPPMFGGER.R	18	47201.4	Ylpm1	NA	NA
201788	4332.31	0	3397.64	4761.77	4427.35	3966.98	3641.87	4830.34	4510.9	4272.05	3717.86	3848.13	5139.7	3879.72	4230.31	3663.82	4045.77	3592.93	Q8JZS6	Q8JZS6	R.GLPGSGK.T	0	7.77276e+06	N4bp2l2	ENSMUSP00000113895	ENSMUSG00000029655
201789	147.868	139.623	138.042	134.078	125.023	116.646	81.7539	116.676	127.166	125.24	163.057	146.939	118.202	110.035	138.84	119.575	120.053	112.642	Q8JZS6	Q8JZS6	R.GLPGSGK.T	18	48824.9	N4bp2l2	ENSMUSP00000113895	ENSMUSG00000029655
201790	1086.87	1095.65	733.205	1203.75	956.242	942.721	941.45	1160.58	1206.21	1091.03	915.449	1143.33	1218.46	1100.13	889.122	1035.94	1074.08	1254.75	Q8JZS6	Q8JZS6	R.GLPGSGK.T	18	1.22445e+06	N4bp2l2	ENSMUSP00000113895	ENSMUSG00000029655
201791	614.915	564.342	495.187	596.113	396.008	449.783	571.237	562.712	625.691	582.639	564.062	688.611	620.491	584.608	554.034	616.233	618.917	713.597	Q8JZS6	Q8JZS6	R.GLPGSGK.T	18	1.31268e+06	N4bp2l2	ENSMUSP00000113895	ENSMUSG00000029655
201792	1202.9	1217.02	852.726	1116.91	958.872	922.101	745.468	1088.87	1123.22	1133.39	992.068	1185.68	1156.06	983.834	987.034	960.804	1047.16	1048	Q8JZS6	Q8JZS6	R.GLPGSGK.T	18	1.6195e+06	N4bp2l2	ENSMUSP00000113895	ENSMUSG00000029655
201793	341.891	407.748	385.287	509.638	438.7	358.444	334.759	427.272	411.452	394.009	321.174	374.433	397.553	392.874	351.595	359.959	326.141	376.631	Q8JZS6	Q8JZS6	R.GLPGSGK.T	18	296926	N4bp2l2	ENSMUSP00000113895	ENSMUSG00000029655
201794	513.981	501.235	489.823	494.608	487.871	467.702	380.928	491.563	488.048	509.614	472.22	503.209	484.531	549.783	476.473	452.711	414.934	486.201	Q8JZS6	Q8JZS6	R.GLPGSGK.T	18	185521	N4bp2l2	ENSMUSP00000113895	ENSMUSG00000029655
201795	1505.83	1516.83	1807.54	1742.84	1570.24	1556.38	1786.52	1715.67	1535.23	1609.15	1557.67	1585.77	1537.83	1648.57	1646.07	1539.89	1623.2	1690.94	Q8K2C7	Q8K2C7	K.IVRPGAEGK.E	18	624391	Os9	ENSMUSP00000079770;ENSMUSP00000128914	ENSMUSG00000040462;ENSMUSG00000040462
201796	155.772	142.87	162.609	170.677	181.863	150.418	182.335	227.916	157.368	189.213	163.027	187.866	162.838	182.294	200.491	164.464	175.242	182.082	Q8K2C7	Q8K2C7	R.LPAGAIHFQR.E	18	67184.3	Os9	ENSMUSP00000079770;ENSMUSP00000128914	ENSMUSG00000040462;ENSMUSG00000040462
201797	2273.81	2276.19	2395.29	2131.93	2451.23	2175.14	2380.14	2178.36	2225.37	2072.48	2235.61	2082.41	2300.03	2178.07	2152.23	2260.62	2106.83	2117.75	Q6R891	Q6R891	R.ERPGEQSEVAQLIQQTLEQER.W	4	855890	Ppp1r9b	ENSMUSP00000041732;ENSMUSP00000103377	ENSMUSG00000038976;ENSMUSG00000038976
201798	168.538	190.778	229.46	246.046	149.538	168.82	129.256	151.977	200.805	192.114	223.73	185.844	171.335	148.374	162.179	147.685	173.089	132.595	Q6R891	Q6R891	R.ERPGEQSEVAQLIQQTLEQER.W	18	67886.6	Ppp1r9b	ENSMUSP00000041732;ENSMUSP00000103377	ENSMUSG00000038976;ENSMUSG00000038976
201799	46.6041	64.8068	74.5653	69.4112	48.9779	67.8046	54.1766	69.1365	63.0824	63.8572	61.1373	82.1938	52.6921	72.0902	58.5448	94.023	57.6278	56.7275	Q6R891	Q6R891	R.ERPGEQSEVAQLIQQTLEQER.W	18	24770.5	Ppp1r9b	ENSMUSP00000041732;ENSMUSP00000103377	ENSMUSG00000038976;ENSMUSG00000038976
201800	149.203	123.06	142.657	159.165	134.91	122.86	112.001	154.468	144.578	190.287	148.935	113.553	115.695	142.512	123.242	139.766	100.348	145.184	Q6R891	Q6R891	R.VAPARPPPK.P	18	52697.6	Ppp1r9b	ENSMUSP00000041732;ENSMUSP00000103377	ENSMUSG00000038976;ENSMUSG00000038976
201801	322.969	292.155	343.043	282.985	263.558	279.905	276.175	290.921	209.752	298.118	335.086	303.58	255.382	218.206	234.386	181.643	177.994	237.034	Q6R891	Q6R891	R.VAPARPPPK.P	18	102827	Ppp1r9b	ENSMUSP00000041732;ENSMUSP00000103377	ENSMUSG00000038976;ENSMUSG00000038976
201802	198.878	190.891	203.361	224.891	291.31	191.343	212.29	159.196	282.467	202.549	179.101	164.775	170.32	225.675	231.638	175.255	176.666	214.413	Q6R891	Q6R891	R.VAPARPPPK.P	18	79107.6	Ppp1r9b	ENSMUSP00000041732;ENSMUSP00000103377	ENSMUSG00000038976;ENSMUSG00000038976
201803	3168.11	3527.5	3668.25	3121.38	3559.79	3516.7	3429.14	3113.66	3273.39	3097.79	3293.51	2740.29	3084.44	2983.7	3048.04	2862.62	3196.43	2784.42	Q6R891	Q6R891	R.VAPARPPPK.P	1	1.95748e+06	Ppp1r9b	ENSMUSP00000041732;ENSMUSP00000103377	ENSMUSG00000038976;ENSMUSG00000038976
201804	257.604	234.59	316.158	236.905	167.901	291.417	228.27	243.936	333.342	193.864	215.819	198.175	167.206	224.649	211.75	213.117	198.504	126.757	Q6R891	Q6R891	R.VAPARPPPK.P	18	86886.2	Ppp1r9b	ENSMUSP00000041732;ENSMUSP00000103377	ENSMUSG00000038976;ENSMUSG00000038976
201805	59.39	33.8665	56.7919	52.9467	49.3673	54.9875	40.3151	66.0843	44.8801	39.2706	64.4769	57.4379	59.4301	23.6447	37.5861	64.3814	47.2603	93.6839	Q6R891	Q6R891	R.VAPARPPPK.P	18	20248.9	Ppp1r9b	ENSMUSP00000041732;ENSMUSP00000103377	ENSMUSG00000038976;ENSMUSG00000038976
201806	215.711	180.082	194.46	162.62	208.92	191.485	120.476	174.848	112.913	157.039	178.274	147.335	199.432	196.083	127.351	186.533	175.511	199.752	Q8R3Q2	Q8R3Q2	R.NVPGLAAPSSPTQK.E	18	66959.1	Ppp6r2	NA	NA
201807	160.163	123.568	136.37	147.509	83.3472	125.647	88.127	108.795	117.646	145.42	128.273	117.455	130.515	122.018	117.505	160.626	83.334	101.967	Q8R3Q2	Q8R3Q2	R.NVPGLAAPSSPTQK.E	18	47063.7	Ppp6r2	NA	NA
201808	172.13	121.004	134.691	166.448	117.72	147.032	133.313	131.324	153.138	137.698	132.218	108.982	147.849	153.999	120.14	150.807	114.503	122.878	Q8R3Q2	Q8R3Q2	R.NVPGLAAPSSPTQK.E	18	52771.5	Ppp6r2	NA	NA
201809	127.991	130.896	114.427	137.266	126.693	120.262	103.223	117.523	97.0097	141.571	114.601	106.86	114.706	132.659	141.263	110.516	99.5098	126.483	Q8R3Q2	Q8R3Q2	R.NVPGLAAPSSPTQK.E	18	46299.6	Ppp6r2	NA	NA
201810	53.3244	30.2303	38.4521	33.4699	61.8911	56.8074	58.4127	27.3958	70.9739	41.2645	35.3448	41.0613	64.5904	59.7551	62.2792	43.0396	56.7569	40.3918	Q8R3Q2	Q8R3Q2	R.NVPGLAAPSSPTQK.E	18	18735.1	Ppp6r2	NA	NA
201811	326.668	401.59	557.421	486.683	451.14	418.133	497.208	441.136	352.166	362.737	391.873	361.329	328.496	322.301	388.453	360.128	447.58	474.032	Q8R3Q2	Q8R3Q2	K.TFGPTSPCAWNVCVTR.K	18	157704	Ppp6r2	NA	NA
201812	65.0404	47.2696	39.8534	69.6176	56.9873	40.0253	83.7327	72.5592	56.9627	72.692	41.9324	51.2739	37.6007	54.6356	55.1487	38.9654	53.4883	45.7948	Q8R3Q2	Q8R3Q2	K.TFGPTSPCAWNVCVTR.K	18	21057.7	Ppp6r2	NA	NA
201813	372.395	352.7	309.125	323.778	394.366	395.883	291.494	346.111	363.22	291.084	312.44	262.787	367.735	345.614	329.978	334.871	319.051	347.059	Q922D4	Q922D4	R.HSNASQSLCEIVR.L	18	129682	Ppp6r3	ENSMUSP00000025846;ENSMUSP00000131084	ENSMUSG00000024908;ENSMUSG00000024908
201814	288.012	298.074	269.13	254.581	312.687	278.374	290.577	338.408	214.122	290.673	290.256	336.931	278.816	318.756	269.86	359.168	276.815	338.999	Q922D4	Q922D4	K.QDLFESSSANTEDK.M	18	113515	Ppp6r3	ENSMUSP00000025846;ENSMUSP00000131084	ENSMUSG00000024908;ENSMUSG00000024908
201815	425.335	495.417	417.293	422.862	387.058	429.723	418.497	506.201	444.103	470.892	488.367	469.089	466.995	420.465	447.53	505.897	399.531	481.124	Q922D4	Q922D4	K.QDLFESSSANTEDK.M	18	263376	Ppp6r3	ENSMUSP00000025846;ENSMUSP00000131084	ENSMUSG00000024908;ENSMUSG00000024908
201816	11.4069	34.1487	11.8066	20.8806	21.5367	5.12922	24.5935	28.2842	15.7235	41.3407	14.4474	25.9903	4.37391	20.4936	24.7749	23.1896	15.3119	15.7981	Q922D4	Q922D4	K.QDLFESSSANTEDK.M	18	7687.79	Ppp6r3	ENSMUSP00000025846;ENSMUSP00000131084	ENSMUSG00000024908;ENSMUSG00000024908
201817	343.218	350.737	418.851	326.042	400.55	395.361	374.935	348.86	326.314	370.261	380.707	324.739	282.053	362.757	408.424	402.139	345.955	380.47	Q7TSI3	Q7TSI3	R.LLTCVERPQLR.Q	18	140012	Ppp6r1	ENSMUSP00000066736	ENSMUSG00000052296
201818	505.609	508.84	420.521	441.655	401.538	442.163	307.141	468.775	416.289	427.127	342.451	360.125	360.518	337.408	314.979	348.83	327.422	347.068	Q7TSI3	Q7TSI3	K.TDQLVSFLR.K	18	151484	Ppp6r1	ENSMUSP00000066736	ENSMUSG00000052296
201819	124.974	144.541	98.572	98.8599	104.136	93.4501	114.09	125.876	103.906	102.743	111.443	123.253	87.6616	100.037	123.28	151.14	133.64	114.89	P97351	P97351	K.APAM*FNIR.N	18	47442.5	Rps3a	ENSMUSP00000029722	ENSMUSG00000028081
201820	872.068	925.838	953.835	974.517	1045.93	1006.94	990.244	974.522	1002.13	768.733	896.513	1005.84	961.645	959.33	1027.06	1008.46	1098.1	1001.46	P97351	P97351	K.APAMFNIR.N	18	919954	Rps3a	ENSMUSP00000029722	ENSMUSG00000028081
201821	757.497	711.889	728.92	719.315	737.842	745.239	865.912	819.604	832.798	648.384	691.637	701.66	755.606	752.705	815.337	827.287	865.734	810.731	P97351	P97351	K.APAMFNIR.N	18	3.34063e+06	Rps3a	ENSMUSP00000029722	ENSMUSG00000028081
201822	305.543	339.386	308.653	355.455	319.924	343.456	338.372	305.565	296.869	294.183	317.229	369.262	301.713	361.76	420.021	334.059	346.606	311.042	P97351	P97351	K.APAMFNIR.N	18	234664	Rps3a	ENSMUSP00000029722	ENSMUSG00000028081
201823	277.318	275.3	270.041	284.372	221.367	287.816	234.793	290.377	283.477	280.175	261.008	201.487	210.288	273.407	264.191	198.306	189.569	186.299	P97351	P97351	K.WQTM*IEAHVDVK.T	18	96118.9	Rps3a	ENSMUSP00000029722	ENSMUSG00000028081
201824	343.111	276.181	288.969	305.907	281.165	311.798	262.65	339.295	257.808	321.005	271.302	207.479	269.055	277.889	181.658	224.887	237.513	272.356	P97351	P97351	K.WQTM*IEAHVDVK.T	18	105548	Rps3a	ENSMUSP00000029722	ENSMUSG00000028081
201825	1073.85	1040.22	1062.19	1049.49	1024.21	1097.43	962.919	1028	942.789	1151.88	1033.74	820.873	834.953	768.809	762.443	885.309	702.901	808.471	P97351	P97351	K.WQTMIEAHVDVK.T	18	365038	Rps3a	ENSMUSP00000029722	ENSMUSG00000028081
201826	899.031	902.837	1034.19	1138.27	1001.65	1052.34	940.735	919.426	1093.71	906.383	789.714	858.8	797.921	904.191	841.578	875.924	844.003	831.217	P97351	P97351	K.WQTMIEAHVDVK.T	18	8.32289e+06	Rps3a	ENSMUSP00000029722	ENSMUSG00000028081
201827	165.061	177.833	178.288	199.023	200.748	190.251	179.57	186.088	203.621	212.208	178.451	208.373	190.477	165.828	163.742	191.685	231.095	212.139	P97351	P97351	K.WQTMIEAHVDVK.T	18	73529.8	Rps3a	ENSMUSP00000029722	ENSMUSG00000028081
201828	71.5353	60.1706	63.2678	78.028	94.6037	119.591	60.6492	53.2796	82.6707	65.2117	74.2611	62.2658	33.5588	62.0728	82.9665	63.8754	58.3298	58.2643	P97351	P97351	K.WQTMIEAHVDVK.T	18	26646	Rps3a	ENSMUSP00000029722	ENSMUSG00000028081
201829	19.0043	10.1852	20.2968	10.4816	0.711094	15.8678	26.464	1.01375	19.2468	27.1166	11.3559	7.55278	0	11.3976	12.718	0	10.1648	3.22634	P97351	P97351	K.WQTMIEAHVDVK.T	16	4427.52	Rps3a	ENSMUSP00000029722	ENSMUSG00000028081
201830	0	4.48685	3.44868	9.09325	1.393	9.79125	0	4.76531	0	6.49857	1.71455	0	3.35761	2.90842	2.37035	1.16219	0	1.84297	P97351	P97351	K.WQTMIEAHVDVK.T	13	1130.66	Rps3a	ENSMUSP00000029722	ENSMUSG00000028081
201831	12.9018	13.9277	16.2945	19.9438	17.5322	5.73175	26.9057	13.2071	21.2197	3.88652	15.9827	25.5106	27.6823	7.62078	18.583	18.9554	4.66617	22.254	P97351	P97351	K.WQTMIEAHVDVK.T	18	6268.76	Rps3a	ENSMUSP00000029722	ENSMUSG00000028081
201832	16.7782	27.7382	35.9299	42.0343	35.9149	14.4863	23.692	38.7331	12.321	28.8281	29.9578	19.4043	12.9913	27.7389	15.2322	12.6139	32.6296	20.3716	P97351	P97351	K.WQTMIEAHVDVK.T	18	9574.59	Rps3a	ENSMUSP00000029722	ENSMUSG00000028081
201833	28.1976	21.9127	25.0211	37.0202	14.1448	20.3013	56.5162	24.113	26.2866	14.7771	16.9468	30.9077	31.015	20.6677	45.8378	12.6088	19.1926	22.3311	P97351	P97351	K.WQTMIEAHVDVK.T	18	10011.2	Rps3a	ENSMUSP00000029722	ENSMUSG00000028081
201834	17.5878	15.2433	23.2054	12.9481	25.3169	32.8178	29.0884	31.6333	21.1091	26.9452	23.1648	29.7144	7.91327	10.9624	16.6492	18.6093	33.0315	8.41499	P97351	P97351	K.WQTMIEAHVDVK.T	18	8225.48	Rps3a	ENSMUSP00000029722	ENSMUSG00000028081
201835	27.8557	34.0907	19.9047	16.3451	17.6994	25.778	16.9493	36.3273	5.36223	30.4917	23.8635	6.81407	18.0565	28.9125	24.3105	10.0059	14.9036	22.2228	P97351	P97351	K.WQTMIEAHVDVK.T	18	8130	Rps3a	ENSMUSP00000029722	ENSMUSG00000028081
201836	7.28901	30.2577	33.6846	21.6094	19.7603	9.62918	17.6016	21.7217	0	3.57897	18.691	9.31414	11.1985	21.0466	11.999	14.7962	8.30168	26.5322	P97351	P97351	K.WQTMIEAHVDVK.T	18	6144.72	Rps3a	ENSMUSP00000029722	ENSMUSG00000028081
201837	8.37615	17.4818	27.3353	11.9748	18.514	12.7669	17.7564	9.35756	11.4452	29.2514	19.1806	22.9378	17.5749	8.02548	13.8914	29.3497	4.19569	18.877	P97351	P97351	K.WQTMIEAHVDVK.T	18	6383.67	Rps3a	ENSMUSP00000029722	ENSMUSG00000028081
201838	18.9526	10.9847	20.0428	21.1633	11.9594	8.27604	27.0484	11.0084	22.2215	3.00768	12.6162	19.9376	21.2001	14.6329	14.7339	1.83443	5.00079	3.90395	P97351	P97351	K.WQTMIEAHVDVK.T	18	5318.61	Rps3a	ENSMUSP00000029722	ENSMUSG00000028081
201839	242.153	295.582	259.194	166.075	273.652	213.715	223.837	183.135	230.771	210.893	173.529	221.115	239.44	219.254	225.52	186.425	210.176	204.964	Q5DTM8	Q5DTM8	R.QATDDASLLIVNR.Y	18	85162.7	Rnf20	ENSMUSP00000029989;ENSMUSP00000128546	ENSMUSG00000028309;ENSMUSG00000028309
201840	116.159	110.661	104.296	66.5409	85.3184	100.601	99.8129	97.6991	93.7441	91.6308	132.15	121.06	93.369	55.7445	91.4706	96.269	95.0172	109.399	Q5DTM8	Q5DTM8	R.QATDDASLLIVNR.Y	18	37700.5	Rnf20	ENSMUSP00000029989;ENSMUSP00000128546	ENSMUSG00000028309;ENSMUSG00000028309
201841	28.7463	23.7761	44.5848	23.3217	33.0618	36.9842	55.3714	55.1796	30.4287	22.606	37.1897	28.7031	34.878	28.2763	43.5577	62.5629	37.0141	31.6392	A0A087WQQ5	A0A087WQQ5	K.AQIQQFHSQIAAQTSASVLAEELHK.V	18	14079.1	Ktn1	NA	NA
201842	31.1935	21.2436	40.845	40.36	49.8516	32.4339	38.7942	49.5463	53.0136	40.6425	37.3763	53.5434	23.7224	33.5351	29.0806	41.9524	46.6781	70.7799	A0A087WQQ5	A0A087WQQ5	K.EEQVNSM*K.A	18	15727.1	Ktn1	NA	NA
201843	351.283	289.165	369.303	388.057	347.662	338.649	291.048	284.743	371.406	320.384	255.315	286.545	370.061	346.607	283.898	262.582	305.62	296.917	A0A087WQQ5	A0A087WQQ5	K.EQDVLLSHQDTK.Q	18	123252	Ktn1	NA	NA
201844	747.267	598.782	701.178	685.479	626.794	728.563	725.216	584.071	749.409	634.33	653.203	551.822	607.787	610.675	658.421	572.141	695.032	558.08	A0A087WQQ5	A0A087WQQ5	K.EQDVLLSHQDTK.Q	18	250137	Ktn1	NA	NA
201845	788.749	674.226	735.544	668.307	751.912	818.657	716.285	656.368	815.032	705.498	663.079	690.905	737.684	662.085	762.162	661.925	690.812	710.348	A0A087WQQ5	A0A087WQQ5	K.EQDVLLSHQDTK.Q	18	298333	Ktn1	NA	NA
201846	298.789	328.457	309.418	305.193	340.068	322.707	264.49	302.435	325.806	265.08	293.206	336.295	203.464	277.306	253.779	299.221	274.622	334.534	A0A087WQQ5	A0A087WQQ5	K.QKPSLEEQVIK.E	18	114170	Ktn1	NA	NA
201847	3.65234	10.082	16.0275	11.1141	19.9016	14.3372	7.45166	19.0304	6.35477	17.5177	15.4948	18.8057	9.38004	12.3428	26.7555	19.0242	4.75658	9.79303	A0A087WQQ5	A0A087WQQ5	K.QM*QSSFTASER.E	18	5175.17	Ktn1	NA	NA
201848	142.499	126.904	148.305	121.497	187.192	160.399	145.102	111.328	128.668	147.42	112.918	130.472	128.668	125.864	109.205	123.812	144.546	146.595	Q9JKY5	Q9JKY5	R.ALELVGQLQDQTVLPR.A	18	52247.6	Hip1r	ENSMUSP00000000939	ENSMUSG00000000915
201849	157.433	247.781	176.262	175.261	167.504	184.568	158.099	144.703	167.419	161.629	170.845	137.157	119.997	177.762	161.774	171.799	151.677	175.008	Q9JKY5	Q9JKY5	R.ALELVGQLQDQTVLPR.A	18	253131	Hip1r	ENSMUSP00000000939	ENSMUSG00000000915
201850	364.837	307.631	467.485	483.029	500.945	421.934	690.67	477.907	604.921	275.437	498.016	653.248	696.122	668.32	832.832	881.473	1001.57	832.732	Q9JKY5	Q9JKY5	K.DDRDLQIENLK.R	18	227931	Hip1r	ENSMUSP00000000939	ENSMUSG00000000915
201851	590.896	574.817	607.352	627.725	533.21	676.273	576.731	587.762	602.719	636.641	594.383	634.609	574.98	534.723	582.476	646.413	613.375	556.953	Q9JKY5	Q9JKY5	R.DQYGHLVNIYTK.L	18	887078	Hip1r	ENSMUSP00000000939	ENSMUSG00000000915
201852	77.2404	93.2111	147.434	94.5842	97.9581	123.853	90.5877	113.744	73.2065	109.844	73.6926	132.557	112.422	71.5826	96.8805	91.8712	101.985	99.1404	Q9JKY5	Q9JKY5	R.TDNQLDK.K	18	38559.7	Hip1r	ENSMUSP00000000939	ENSMUSG00000000915
201853	85.5876	50.6103	62.4427	110.04	73.4823	48.8367	70.9092	76.9874	82.3515	71.1171	60.2585	72.9903	75.5061	83.5538	59.4168	55.017	75.1658	56.66	Q8VD75	Q8VD75	K.EM*AATSAAIEAATTR.I	18	27209.8	Hip1	ENSMUSP00000059033	ENSMUSG00000039959
201854	81.7345	72.4766	80.2016	86.1248	62.6348	82.6311	107.361	90.7124	72.4294	101.379	89.2505	79.9587	71.7087	83.4644	84.3581	95.9991	76.5337	92.9001	Q8VD75	Q8VD75	K.EM*AATSAAIEAATTR.I	18	32354.9	Hip1	ENSMUSP00000059033	ENSMUSG00000039959
201855	93.2609	89.4473	70.5285	79.2382	96.7395	158.087	89.3327	62.3903	104.089	194.641	79.9958	62.4176	72.241	113.969	188.092	57.8989	53.6813	79.2735	Q8VD75	Q8VD75	K.EM*AATSAAIEAATTR.I	18	37366.1	Hip1	ENSMUSP00000059033	ENSMUSG00000039959
201856	140.573	147.066	153.934	155.74	155.672	98.0422	126.826	135.356	129.143	171.528	136.969	129.704	146.096	114.992	153.688	146.957	155.218	163.037	Q8VD75	Q8VD75	K.EMAATSAAIEAATTR.I	18	54797.5	Hip1	ENSMUSP00000059033	ENSMUSG00000039959
201857	117.042	148.819	175.165	195.193	150.987	145.414	134.669	143.967	160.083	167.311	140.79	134.025	135.782	152.764	159.293	146.867	167.391	179.314	Q8VD75	Q8VD75	K.EMAATSAAIEAATTR.I	18	58956.3	Hip1	ENSMUSP00000059033	ENSMUSG00000039959
201858	48.0814	55.231	64.7185	59.1446	57.2483	80.7297	68.7789	88.4695	63.4767	42.0725	43.186	55.4416	67.2987	57.3004	37.1782	56.7272	74.4291	52.6251	Q8VD75	Q8VD75	R.LPLSSNAMLCWK.F	18	22953.7	Hip1	ENSMUSP00000059033	ENSMUSG00000039959
201859	1107.24	1100.08	921.896	966.126	920.56	1143.97	904.339	950.512	929.799	963.615	931.776	838.199	1012.9	941.968	924.794	839.849	769.097	955.796	Q8VD75	Q8VD75	R.TELDELK.R	18	366434	Hip1	ENSMUSP00000059033	ENSMUSG00000039959
201860	324.108	312.333	224.68	247.169	230.288	249.676	223.748	292.488	314.835	236.714	229.667	237.951	262.286	280.102	236.415	223.359	207.184	187.382	Q8VD75	Q8VD75	R.TELDELK.R	18	96739.5	Hip1	ENSMUSP00000059033	ENSMUSG00000039959
201861	645.725	666.16	591.995	617.045	622.596	517.422	474.155	624.935	643.379	586.599	557.124	522.72	614.431	597.97	603.929	673.258	487.568	482.888	Q8VD75	Q8VD75	R.TELDELK.R	18	225347	Hip1	ENSMUSP00000059033	ENSMUSG00000039959
201862	1315.06	1198.15	1006.84	1062.01	1084.83	1174.61	1029.3	1125.94	1105.82	1167.67	1067.83	1107.36	967.394	1033.7	1037.9	996.016	1032.32	1114.31	Q8VD75	Q8VD75	R.TELDELK.R	18	883128	Hip1	ENSMUSP00000059033	ENSMUSG00000039959
201863	185.591	189.391	214.475	186.549	203.845	187.976	170.699	151.36	162.128	191.166	142.863	205.737	220.501	172.535	153.409	200.526	186.461	179.714	Q8VD75	Q8VD75	R.TELDELK.R	18	70727.8	Hip1	ENSMUSP00000059033	ENSMUSG00000039959
201864	733.952	770.372	664.4	718.108	738.61	677.125	668.573	707.041	678.421	740.426	740.34	697.287	703.48	666.779	646.774	632.391	712.805	708.894	Q8VD75	Q8VD75	R.TELDELK.R	18	369240	Hip1	ENSMUSP00000059033	ENSMUSG00000039959
201865	708.523	739.453	552.421	667.367	705.265	704.605	584.329	679.766	583.198	694.959	569.694	650.89	635.669	596.437	559.255	608.679	648.301	609.612	Q8VD75	Q8VD75	R.TELDELK.R	18	246075	Hip1	ENSMUSP00000059033	ENSMUSG00000039959
201866	141.365	140.74	148.618	153.605	152.76	153.929	165.463	192.424	151.549	155.873	187.093	175.772	174.141	178.947	176.999	175.781	114.416	127.575	Q8BZA9	Q8BZA9	K.AAGEECPM*FTPPGGETVEQVK.M	18	61356.9	Tigar	ENSMUSP00000048643	ENSMUSG00000038028
201867	123.549	89.4942	110.455	145.246	79.6197	109.901	108.854	145.73	80.7851	96.5184	93.9579	113.721	105.653	74.4412	100.198	113.489	93.3599	70.9872	Q8BZA9	Q8BZA9	K.AAGEECPM*FTPPGGETVEQVK.M	18	39718.9	Tigar	ENSMUSP00000048643	ENSMUSG00000038028
201868	901.445	790.993	827.11	916.594	824.079	861.593	756.568	838.934	843.082	834.695	774.931	845.494	703.023	802.963	686.607	681.6	862.062	866.154	Q8BZA9	Q8BZA9	K.AAGEECPMFTPPGGETVEQVK.M	18	312959	Tigar	ENSMUSP00000048643	ENSMUSG00000038028
201869	270.366	356.693	280.146	330.604	302.059	320.089	329.244	323.189	245.21	335.283	258.93	331.199	272.593	274.425	287.337	274.36	257.282	230.052	Q8BZA9	Q8BZA9	K.AAGEECPMFTPPGGETVEQVK.M	18	224694	Tigar	ENSMUSP00000048643	ENSMUSG00000038028
201870	183.399	247.014	209.603	176.704	203.967	259.685	225.688	220.935	210.724	214.635	196.352	333.219	250.627	183.426	198.128	245.071	286.009	206.355	Q8BZA9	Q8BZA9	K.AAGEECPMFTPPGGETVEQVK.M	18	311245	Tigar	ENSMUSP00000048643	ENSMUSG00000038028
201871	609.051	705.688	683.412	770.025	642.029	786.234	587.125	745.281	618.248	683.115	614.705	706.404	657.18	725.9	685.107	806.342	618.943	651.48	Q8BZA9	Q8BZA9	K.QTIHGILEK.S	18	263254	Tigar	ENSMUSP00000048643	ENSMUSG00000038028
201872	254.21	202.856	194.894	304.949	225.416	256.911	199.464	282.143	293.413	284.919	272.791	254.024	263.749	277.265	312.343	279.958	206.923	231.556	P57746	P57746	K.FTAGDFSTTVIQNVNK.A	18	98395.9	Atp6v1d	ENSMUSP00000021536	ENSMUSG00000021114
201873	1179.04	1035.86	1021.19	1052.25	1172.89	1078.82	1191.44	1182.56	1422.75	965.171	1155.16	1122.5	1302.42	1255.28	1283.79	1259.39	1262.71	1075.91	P57746	P57746	K.KSDALTLR.F	18	450005	Atp6v1d	ENSMUSP00000021536	ENSMUSG00000021114
201874	58.9621	93.0594	68.5071	91.0943	76.5534	76.2507	72.0811	69.065	71.0671	68.7305	63.7805	73.7683	64.8605	64.8958	46.4712	76.8952	108.162	64.1514	P48678	P48678	K.AAGGAGAQVGGSISSGSSASSVTVTR.S	18	27999.8	Lmna	ENSMUSP00000029699;ENSMUSP00000113093;ENSMUSP00000040265	ENSMUSG00000028063;ENSMUSG00000028063;ENSMUSG00000028063
201875	1268.19	1237.33	1132.39	1232.9	1013.72	1086.65	1246.83	1387.48	1226.02	1299.06	1282.79	1170.05	1341.9	1206.68	1160.33	1206.4	1303.76	1219.21	P21619	P21619	K.DQSLGNWR.I	18	471280	Lmnb2	ENSMUSP00000136524;ENSMUSP00000100969	ENSMUSG00000062075;ENSMUSG00000062075
201876	416.604	379.189	340.533	390.774	281.782	304.107	396.054	386.388	461.613	400.953	381.922	388.774	363.157	414.059	351.148	348.204	396.841	353.807	P21619	P21619	K.DQSLGNWR.I	18	144581	Lmnb2	ENSMUSP00000136524;ENSMUSP00000100969	ENSMUSG00000062075;ENSMUSG00000062075
201877	322.797	355.697	293.021	309.211	285.158	289.452	355.728	339.181	267.451	352.377	332.788	270.68	355.851	313.09	330.951	308.926	293.37	220.262	P21619	P21619	K.DQSLGNWR.I	18	119758	Lmnb2	ENSMUSP00000136524;ENSMUSP00000100969	ENSMUSG00000062075;ENSMUSG00000062075
201878	283.118	302.636	351.755	276.06	321.031	318	370.727	332.641	327.127	308.293	401.552	320.497	348.858	375.644	352.657	300.433	357.962	341.644	P21619	P21619	R.LAQQTVATGVVNIDEVDPEGR.F	18	128925	Lmnb2	ENSMUSP00000136524;ENSMUSP00000100969	ENSMUSG00000062075;ENSMUSG00000062075
201879	169.553	152.299	138.732	170.021	132.723	146.769	185.756	164.988	190.552	197.301	168.335	149.792	161.111	162.207	147.354	154.756	152.102	155.19	P21619	P21619	R.LAQQTVATGVVNIDEVDPEGR.F	18	81498.6	Lmnb2	ENSMUSP00000136524;ENSMUSP00000100969	ENSMUSG00000062075;ENSMUSG00000062075
201880	152.609	150.163	158.62	155.214	170.691	139.746	100.427	135.361	152.407	128.891	128.6	123.622	146.619	156.308	137.209	146.196	142.934	121.139	P21619	P21619	R.LAQQTVATGVVNIDEVDPEGR.F	18	81950.1	Lmnb2	ENSMUSP00000136524;ENSMUSP00000100969	ENSMUSG00000062075;ENSMUSG00000062075
201881	36.8759	57.263	30.1212	42.5519	68.1593	69.5695	51.0402	54.6288	56.7838	60.0928	66.3498	69.7464	64.9611	42.2335	55.0964	46.8961	54.8234	68.5096	P21619	P21619	R.LAQQTVATGVVNIDEVDPEGR.F	18	21308.8	Lmnb2	ENSMUSP00000136524;ENSMUSP00000100969	ENSMUSG00000062075;ENSMUSG00000062075
201882	47.0736	48.5135	47.179	39.4679	51.2927	45.2767	54.9595	73.8798	40.8293	67.4422	61.029	64.1447	18.9681	48.8823	58.9184	62.9277	60.8934	55.9937	P21619	P21619	R.LAQQTVATGVVNIDEVDPEGR.F	18	20280.9	Lmnb2	ENSMUSP00000136524;ENSMUSP00000100969	ENSMUSG00000062075;ENSMUSG00000062075
201883	125.927	121.177	114.994	135.729	166.919	122.229	134.456	154.512	162.734	193.652	133.173	154.268	140.626	81.0605	152.21	117.976	159.585	128.8	P21619	P21619	R.LVEVDSSR.Q	18	143939	Lmnb2	ENSMUSP00000136524;ENSMUSP00000100969	ENSMUSG00000062075;ENSMUSG00000062075
201884	300.055	290.277	277.662	308.182	212.831	202.033	219.11	311.614	238.061	261.598	236.689	289.822	247.437	279.715	244.008	256.249	273.759	317.023	P21619	P21619	R.LVEVDSSR.Q	18	102039	Lmnb2	ENSMUSP00000136524;ENSMUSP00000100969	ENSMUSG00000062075;ENSMUSG00000062075
201885	144.643	139.318	142.336	146.899	147.078	129.022	143.26	169.617	146.034	121.726	167.678	164.104	124.528	135.947	119.176	81.0177	85.7064	150.54	P14733	P14733	R.DQM*QQQLSDYEQLLDVK.L	18	52637.5	Lmnb1	ENSMUSP00000025486	ENSMUSG00000024590
201886	404.601	445.05	388.163	460.269	386.65	382.216	365.672	472.536	419.168	420.624	407.694	396.944	341.716	448.414	385.579	413.567	395.471	412.575	P14733	P14733	R.LVEVDSGR.Q	18	157229	Lmnb1	ENSMUSP00000025486	ENSMUSG00000024590
201887	544.58	535.655	475.988	517.969	392.644	579.226	571.949	538.82	525.378	446.843	357.685	468.054	541.579	516.754	511.419	474.245	331.915	527.814	Q8C079	Q8C079	R.KPAISLADSTDLR.V	18	189125	Strip1	ENSMUSP00000068587	ENSMUSG00000014601
201888	153.185	156.832	205.44	191.761	187.363	147.996	173.134	217.037	197.975	167.23	145.602	165.483	196.145	242.033	231.89	183.338	201.836	211.899	Q8C079	Q8C079	R.LNDDWAYGNDLDARPWDFQAEECALR.A	18	72252.7	Strip1	ENSMUSP00000068587	ENSMUSG00000014601
201889	101.889	95.5816	116.063	72.8333	133.761	132.46	101.32	131.203	172.701	110.16	146.015	127.191	95.3565	148.84	141.815	129.966	155.444	141.952	Q8C079	Q8C079	R.LNDDWAYGNDLDARPWDFQAEECALR.A	18	56174.5	Strip1	ENSMUSP00000068587	ENSMUSG00000014601
201890	9.18522	7.79906	5.46111	7.81773	0	11.4275	7.71352	2.97873	7.39721	3.2041	13.3742	7.1492	9.65243	11.3579	5.55897	4.02518	1.67909	9.10678	Q8C9H6	Q8C9H6	K.TYVM*GLLDR.L	17	2672.69	Strip2	ENSMUSP00000119506;ENSMUSP00000036477	ENSMUSG00000039629;ENSMUSG00000039629
201891	10.7824	7.80891	0	0	3.48351	3.10864	10.924	8.92577	2.38429	2.43768	0	2.87642	0	4.78598	2.57266	2.00474	0	7.68659	Q8C9H6	Q8C9H6	K.TYVM*GLLDR.L	13	1493.38	Strip2	ENSMUSP00000119506;ENSMUSP00000036477	ENSMUSG00000039629;ENSMUSG00000039629
201892	34.0327	22.7769	9.50028	39.7005	46.3845	31.8722	41.6929	13.4825	11.7777	31.6828	16.6318	28.9357	11.5678	13.3183	24.8081	26.018	33.2112	20.7602	Q8C9H6	Q8C9H6	K.TYVMGLLDR.L	18	9804.83	Strip2	ENSMUSP00000119506;ENSMUSP00000036477	ENSMUSG00000039629;ENSMUSG00000039629
201893	23.2217	40.1906	35.2196	61.5889	40.0714	63.1269	29.3209	37.0716	59.2258	47.7123	41.2373	49.7076	21.8815	46.8972	29.7992	46.7725	59.4515	22.4683	Q8C9H6	Q8C9H6	K.TYVMGLLDR.L	18	16156.8	Strip2	ENSMUSP00000119506;ENSMUSP00000036477	ENSMUSG00000039629;ENSMUSG00000039629
201894	612.326	591.81	693.89	664.914	667.138	756.979	592.673	489.669	540.533	519.103	560.196	542.114	527.332	475.015	480.713	567.2	544.343	541.928	Q6NS60	Q6NS60	K.AAGGNLLILR.I	18	3.11879e+06	Fbxo41	ENSMUSP00000125671;ENSMUSP00000124524;ENSMUSP00000124754	ENSMUSG00000047013;ENSMUSG00000047013;ENSMUSG00000047013
201895	1347.51	1276.92	1378	1416.19	1306.61	1406.22	1303.97	1173.62	1271.34	1178.98	1240.18	1169.28	1309.13	1162.05	1129.97	1185.31	1165.68	1219.18	Q6NS60	Q6NS60	K.AAGGNLLILR.I	18	754830	Fbxo41	ENSMUSP00000125671;ENSMUSP00000124524;ENSMUSP00000124754	ENSMUSG00000047013;ENSMUSG00000047013;ENSMUSG00000047013
201896	204.716	179.943	228.562	232.987	289.984	281.114	280.427	217.266	217.229	199.488	237.592	247.226	175.11	183.279	165.916	250.613	261.504	227.348	Q6NS60	Q6NS60	R.ALGVGGAGCGVQGLASLAR.N	18	87321.4	Fbxo41	ENSMUSP00000125671;ENSMUSP00000124524;ENSMUSP00000124754	ENSMUSG00000047013;ENSMUSG00000047013;ENSMUSG00000047013
201897	119.694	72.6664	96.9467	88.7927	94.0226	92.0984	77.0711	92.0381	94.2049	72.2808	91.5748	106.001	97.83	91.0076	100.309	85.3506	95.5362	83.7896	Q6NS60	Q6NS60	R.ALGVGGAGCGVQGLASLAR.N	18	35351.3	Fbxo41	ENSMUSP00000125671;ENSMUSP00000124524;ENSMUSP00000124754	ENSMUSG00000047013;ENSMUSG00000047013;ENSMUSG00000047013
201898	46.4898	54.2055	66.191	49.0864	53.0083	43.341	72.3864	36.5002	31.484	34.8502	51.2208	48.5449	62.147	68.4837	52.6722	65.2766	49.6685	71.2979	Q6NS60	Q6NS60	R.ALGVGGAGCGVQGLASLAR.N	18	28622.6	Fbxo41	ENSMUSP00000125671;ENSMUSP00000124524;ENSMUSP00000124754	ENSMUSG00000047013;ENSMUSG00000047013;ENSMUSG00000047013
201899	283.862	242.479	265.802	303.408	287.592	272.317	234.579	225.184	295.983	266.984	251.848	236.181	240.313	310.121	194.045	182.658	344.638	274.393	Q6NS60	Q6NS60	R.LSEEVEQK.I	18	100849	Fbxo41	ENSMUSP00000125671;ENSMUSP00000124524;ENSMUSP00000124754	ENSMUSG00000047013;ENSMUSG00000047013;ENSMUSG00000047013
201900	130.632	142.398	89.3958	113.976	105.738	133.203	115.994	98.0463	85.6699	83.4748	125.339	95.6356	84.5454	81.0926	113.804	103.843	69.0063	81.0946	Q8CH77	Q8CH77	R.LQAGDAPSVGGSCR.S	18	39669	Nav1	ENSMUSP00000067241	ENSMUSG00000009418
201901	509.255	587.36	702.914	592.782	573.524	644.589	472.178	523.483	516.299	565.591	585.698	522.257	475.414	520.764	490.514	496.273	515.129	508.38	Q8CH77	Q8CH77	R.PSTSGSFGYK.K	18	209862	Nav1	ENSMUSP00000067241	ENSMUSG00000009418
201902	393.96	475.651	496.336	430.637	449.005	493.321	505.302	486.886	590.325	517.173	397.672	419.607	397.22	476.073	527.63	541.764	387.125	466.853	Q9DCS2	Q9DCS2	K.EPILSVLR.Q	18	180890	Mettl26	ENSMUSP00000026827	ENSMUSG00000025731
201903	79.5264	91.0181	87.8539	82.1345	83.6362	126.743	125.957	111.421	121.514	61.7776	99.1304	96.6792	89.0531	102.569	133.417	117.847	89.4704	114.221	Q9DCS2	Q9DCS2	K.EPILSVLR.Q	18	38820.3	Mettl26	ENSMUSP00000026827	ENSMUSG00000025731
201904	1310.98	1222.91	1089.29	1238.13	1330.94	1178.69	1497.05	1471.17	1457.05	1278.36	1165.88	1319.48	1463.6	1390.75	1297.59	1391.67	1143.89	1241.66	P54822	P54822	R.FLEEEVRPLLK.P	18	502884	Adsl	ENSMUSP00000023043	ENSMUSG00000022407
201905	378.392	361.221	374.45	385.968	377.377	378.684	455.255	501.924	456.261	369.255	425.022	376.534	415.299	443.348	400.465	509.257	374.897	441.192	P54822	P54822	R.FLEEEVRPLLK.P	18	158960	Adsl	ENSMUSP00000023043	ENSMUSG00000022407
201906	1132.01	1181.01	999.456	1084.89	946.781	979.041	1057.76	1372.71	1213.02	1166.15	934.205	1115.84	1059.29	1151.81	1123.72	1282.62	1150.53	1266.17	P54822	P54822	R.FLEEEVRPLLK.P	18	4.54837e+06	Adsl	ENSMUSP00000023043	ENSMUSG00000022407
201907	517.23	489.185	421.343	538.569	334.547	460.705	437.465	586.193	574.641	463.408	505.764	557.708	487.762	554.125	465.079	531.17	446.131	555.743	P54822	P54822	R.FLEEEVRPLLK.P	18	383612	Adsl	ENSMUSP00000023043	ENSMUSG00000022407
201908	329.319	289.089	228.969	194.162	192.608	279.254	282.87	426.012	323.939	183.061	175.641	266.739	311.295	265.161	270.619	206.778	191.16	330.045	P54822	P54822	R.FLEEEVRPLLK.P	18	101583	Adsl	ENSMUSP00000023043	ENSMUSG00000022407
201909	96.323	95.1919	96.0012	107.895	95.5749	91.6921	136.856	74.7057	145.915	93.4608	136.735	120.995	51.294	117.736	141.785	149.544	117.799	74.0636	P54822	P54822	R.HDVM*AHVHTFGHCCPK.A	18	41593.7	Adsl	ENSMUSP00000023043	ENSMUSG00000022407
201910	48.4921	57.4299	51.8335	31.2871	34.9939	59.1742	59.3265	70.7893	70.016	47.0248	40.314	58.0179	36.9306	37.6203	50.9111	65.9709	42.4631	55.2213	P54822	P54822	R.HDVM*AHVHTFGHCCPK.A	18	19641.9	Adsl	ENSMUSP00000023043	ENSMUSG00000022407
201911	779.292	760.309	583.446	840.621	744.345	627.651	650.668	877.839	851.097	889.643	844.966	852.033	922.841	672.289	720.52	697.634	846.513	713.669	A2ALS5	A2ALS5	R.FYPVLYPK.A	18	297062	Rap1gap	ENSMUSP00000042473;ENSMUSP00000095448	ENSMUSG00000041351;ENSMUSG00000041351
201912	400.904	384.887	387.348	386.811	495.075	367.18	352.817	328.558	389.504	344.541	339.576	374.94	399.652	347.046	351.861	294.968	317.634	361.047	A2ALS5	A2ALS5	R.FYPVLYPK.A	18	170119	Rap1gap	ENSMUSP00000042473;ENSMUSP00000095448	ENSMUSG00000041351;ENSMUSG00000041351
201913	738.378	738.617	772.207	744.856	835.331	776.437	701.272	683.946	675.42	732.349	750.923	712.137	781.97	767.829	776.176	733.46	1005	621.805	A2ALS5	A2ALS5	R.FYPVLYPK.A	18	289939	Rap1gap	ENSMUSP00000042473;ENSMUSP00000095448	ENSMUSG00000041351;ENSMUSG00000041351
201914	878.538	945.539	849.196	835.55	947.493	920.588	859.559	702.179	843.952	900.693	822.486	849.557	865.885	902.841	747.812	819.175	1419.02	872.44	A2ALS5	A2ALS5	R.FYPVLYPK.A	18	804302	Rap1gap	ENSMUSP00000042473;ENSMUSP00000095448	ENSMUSG00000041351;ENSMUSG00000041351
201915	11.1206	17.6251	22.1513	26.2355	30.9858	26.5634	25.0728	6.87361	34.2983	35.6008	53.4778	30.4549	16.4246	37.287	17.7726	20.0163	18.667	10.6063	A2ALS5	A2ALS5	R.FYPVLYPK.A	18	9442.72	Rap1gap	ENSMUSP00000042473;ENSMUSP00000095448	ENSMUSG00000041351;ENSMUSG00000041351
201916	833.948	850.837	732.845	880.852	791.26	737.732	749.411	734.582	757.178	739.946	807.17	782.311	736.049	724.708	686.327	792.921	764.677	648.098	A2ALS5	A2ALS5	R.FYPVLYPK.A	18	1.31714e+06	Rap1gap	ENSMUSP00000042473;ENSMUSP00000095448	ENSMUSG00000041351;ENSMUSG00000041351
201917	354.358	324.373	280.13	408.451	382.615	380.841	332.629	301.546	318.225	343.155	295.696	377.716	277.339	357.838	299.025	301.356	264.606	278.078	A2ALS5	A2ALS5	R.FYPVLYPK.A	18	125793	Rap1gap	ENSMUSP00000042473;ENSMUSP00000095448	ENSMUSG00000041351;ENSMUSG00000041351
201918	1103.66	1021.78	968.407	1047.64	1170.44	1140.11	982.271	902.74	994.216	1006.77	1005.27	1012.09	932.162	1065.79	905.54	883.833	1065.72	960.213	A2ALS5	A2ALS5	R.FYPVLYPK.A	18	424632	Rap1gap	ENSMUSP00000042473;ENSMUSP00000095448	ENSMUSG00000041351;ENSMUSG00000041351
201919	680.355	623.363	668.511	623.699	710.23	682.488	622.49	551.537	653.847	649.63	739.514	591.721	599.054	594.304	523.374	613.565	556.125	543.514	A2ALS5	A2ALS5	R.FYPVLYPK.A	18	240273	Rap1gap	ENSMUSP00000042473;ENSMUSP00000095448	ENSMUSG00000041351;ENSMUSG00000041351
201920	900.227	907.402	785.755	826.085	952.807	880.39	791.9	766.086	823.472	794.974	901.787	822.937	808.107	775.131	760.531	748.26	811.175	782.67	A2ALS5	A2ALS5	R.FYPVLYPK.A	18	1.0187e+06	Rap1gap	ENSMUSP00000042473;ENSMUSP00000095448	ENSMUSG00000041351;ENSMUSG00000041351
201921	153.458	160.124	153.825	139.417	162.37	157.121	88.1864	133.316	149.509	124.387	145.341	147.288	113.41	134.695	109.863	124.239	115.104	128.76	A2ALS5	A2ALS5	R.FYPVLYPK.A	18	52247.5	Rap1gap	ENSMUSP00000042473;ENSMUSP00000095448	ENSMUSG00000041351;ENSMUSG00000041351
201922	436.315	454.881	476.72	516.27	473.981	526.834	395.044	390.056	416.762	519.474	427.077	437.078	416.645	404.939	355.538	439.118	405.208	381.209	A2ALS5	A2ALS5	K.GPEFQEFLLTK.L	18	545362	Rap1gap	ENSMUSP00000042473;ENSMUSP00000095448	ENSMUSG00000041351;ENSMUSG00000041351
201923	122.553	96.122	169.141	132.632	128.888	137.596	136.093	113.094	57.9948	117.309	138.144	144.23	137.648	122.691	110.304	134.666	119.74	104.147	A2ALS5	A2ALS5	K.GPEFQEFLLTK.L	18	47592.7	Rap1gap	ENSMUSP00000042473;ENSMUSP00000095448	ENSMUSG00000041351;ENSMUSG00000041351
201924	98.1366	135.637	145.983	107.007	171.849	147.408	149.043	137.246	142.288	158.318	150.487	114.994	151.408	103.292	163.174	194.795	113.944	143.853	A2ALS5	A2ALS5	K.GPEFQEFLLTK.L	18	54141.1	Rap1gap	ENSMUSP00000042473;ENSMUSP00000095448	ENSMUSG00000041351;ENSMUSG00000041351
201925	148.779	129.942	131.081	115.873	109.04	107.663	138.598	115.89	116.371	62.7371	115.358	104.551	90.8051	125.634	107.02	104.576	109.59	112.625	A2ALS5	A2ALS5	K.GPEFQEFLLTK.L	18	43788.7	Rap1gap	ENSMUSP00000042473;ENSMUSP00000095448	ENSMUSG00000041351;ENSMUSG00000041351
201926	17.0659	13.1594	38.6934	5.00082	17.8611	25.7815	20.6357	13.1666	30.6046	18.3434	13.3351	12.0207	18.0626	20.0984	8.8613	13.0078	13.1161	10.3668	A2ALS5	A2ALS5	K.IQLETSEQHTPQM*GC.-	18	6616.7	Rap1gap	ENSMUSP00000042473;ENSMUSP00000095448	ENSMUSG00000041351;ENSMUSG00000041351
201927	37.634	10.5409	21.3816	21.4331	39.1081	18.844	5.4603	22.6972	48.3164	36.1785	26.6114	21.191	14.9083	32.6536	20.1501	18.7938	18.8748	24.9706	A2ALS5	A2ALS5	K.IQLETSEQHTPQM*GC.-	18	9414.68	Rap1gap	ENSMUSP00000042473;ENSMUSP00000095448	ENSMUSG00000041351;ENSMUSG00000041351
201928	69.7311	73.8351	49.0688	48.0414	61.1987	80.4749	45.9626	63.2121	59.2559	111.449	75.7226	64.5415	62.6448	77.112	61.2713	62.263	57.2175	48.5871	A2ALS5	A2ALS5	K.IQLETSEQHTPQMGC.-	18	25072.9	Rap1gap	ENSMUSP00000042473;ENSMUSP00000095448	ENSMUSG00000041351;ENSMUSG00000041351
201929	89.6765	88.3415	85.4729	81.9749	88.0766	80.9803	66.6695	66.586	62.1937	91.0422	64.6336	77.6905	75.7822	64.8344	63.7021	56.0112	49.6865	87.5686	A2ALS5	A2ALS5	K.IQLETSEQHTPQMGC.-	18	28696.7	Rap1gap	ENSMUSP00000042473;ENSMUSP00000095448	ENSMUSG00000041351;ENSMUSG00000041351
201930	170.637	165.503	161.944	150.445	114.415	177.542	140.054	98.927	129.842	123.448	226.611	133.635	97.9285	133.243	111.147	148.529	136.993	133.208	A2ALS5	A2ALS5	K.MENGSGGGGFFESFK.R	18	54680.4	Rap1gap	ENSMUSP00000042473;ENSMUSP00000095448	ENSMUSG00000041351;ENSMUSG00000041351
201931	628.009	591.067	615.176	534.051	680.103	568.084	567.041	415.194	587.347	534.913	559.48	627.858	443.955	569.83	505.965	551.054	524.362	467.883	A2ALS5	A2ALS5	K.SGDPACPEIK.I	18	786323	Rap1gap	ENSMUSP00000042473;ENSMUSP00000095448	ENSMUSG00000041351;ENSMUSG00000041351
201932	358.29	338.864	398.957	411.993	357.662	375.519	358.517	369.015	289.427	361.503	381.242	358.488	410.946	345.574	337.529	383.858	323.405	356.237	A2ALS5	A2ALS5	K.SGDPACPEIK.I	18	185022	Rap1gap	ENSMUSP00000042473;ENSMUSP00000095448	ENSMUSG00000041351;ENSMUSG00000041351
201933	75.3747	95.1163	105.723	100.528	103.659	94.9289	87.3452	69.4473	145.235	112.902	91.9088	93.2939	74.7701	136.57	96.6965	76.9444	94.252	104.714	A2ALS5	A2ALS5	K.SGDPACPEIK.I	18	37652.6	Rap1gap	ENSMUSP00000042473;ENSMUSP00000095448	ENSMUSG00000041351;ENSMUSG00000041351
201934	190.729	193.331	152.371	174.132	166.414	203.93	155.96	130.853	133.32	182.377	170.392	158.113	138.82	182.29	141.433	173.041	182.452	181.761	A2ALS5	A2ALS5	K.SGDPACPEIK.I	18	64478.8	Rap1gap	ENSMUSP00000042473;ENSMUSP00000095448	ENSMUSG00000041351;ENSMUSG00000041351
201935	666.021	710.126	672.049	661.563	665.48	589.458	647.216	522.013	651.892	641.851	702.278	632.347	603.875	641.33	660.774	587.927	619.51	634.332	A2ALS7	A2ALS7	K.AAGISLLIPGK.S	18	552241	Rap1gap	NA	NA
201936	449.301	458.867	580.975	559.141	544.728	590.606	520.746	419.557	561.916	469.126	658.626	593.332	573.214	532.315	563.343	585.913	613.615	577.824	A2ALS7	A2ALS7	K.AAGISLLIPGK.S	18	210864	Rap1gap	NA	NA
201937	200.554	248.117	281.439	221.755	256.661	264.852	275.85	239.612	249.696	291.62	212.414	252.806	189.205	211.377	208.462	239.808	248.551	223.45	A2ALS7	A2ALS7	K.AAGISLLIPGK.S	18	92370.5	Rap1gap	NA	NA
201938	281.909	254.259	223.812	287.974	187.202	286.135	254.36	230.543	232.886	297.1	273.815	280.461	269.946	246.062	231.319	203.67	210.295	249.8	A0A571BED8	A0A571BED8	R.QTLEEELFGNNEESPAFK.E	18	145464	Rap1gap2	NA	NA
201939	316.777	341.287	345.083	426.261	258.773	325.425	347.087	398.847	477.676	336.345	352.708	369.83	361.519	375.567	300.626	340.899	399.225	420.986	A0A571BED8	A0A571BED8	R.QTLEEELFGNNEESPAFK.E	18	253475	Rap1gap2	NA	NA
201940	274.764	284.994	277.44	277.681	245.525	291.653	232.421	297.669	252.376	277.321	314.909	305.203	282.607	243.881	223.882	238.235	289.85	222.742	A0A571BED8	A0A571BED8	R.QTLEEELFGNNEESPAFK.E	18	229423	Rap1gap2	NA	NA
201941	347.239	358.993	402.797	337.157	368.708	367.917	361.573	356.085	383.595	373.971	332.943	404.681	439.579	406.043	385.308	389.94	391.245	401.492	A0A571BED8	A0A571BED8	R.QTLEEELFGNNEESPAFK.E	18	160264	Rap1gap2	NA	NA
201942	16.4387	12.0151	16.939	13.3977	18.4142	20.7685	14.6726	31.0899	8.48215	18.4493	29.9624	11.3759	23.8015	18.8044	15.1255	19.1008	18.8879	22.8406	A0A571BED8	A0A571BED8	R.SHSM*ETMVGSQR.K	18	7074.36	Rap1gap2	NA	NA
201943	301.583	373.956	340.71	434.025	411.783	374.716	360.049	374.415	387.693	402.153	369.718	360.692	300.179	408.566	406.114	421.911	332.255	347.688	A0A571BED8	A0A571BED8	R.SHSMETMVGSQR.K	18	143560	Rap1gap2	NA	NA
201944	36.9266	58.7754	22.0602	40.0108	38.3006	56.6827	29.4095	55.3514	52.9784	51.7027	33.14	45.3521	44.4432	53.8736	34.2175	54.6002	38.6516	50.678	A0A571BED8	A0A571BED8	R.SSSSTSSFSSTAGEGEAMEECDSGSSQPSTTSPFK.Q	18	17059.7	Rap1gap2	NA	NA
201945	11.6511	20.2166	19.559	16.4671	14.7936	28.7472	19.3193	7.98025	23.8233	22.8105	7.38817	8.92197	20.103	20.9561	9.85764	12.0961	9.8403	32.4888	A0A571BED8	A0A571BED8	R.SSSSTSSFSSTAGEGEAMEECDSGSSQPSTTSPFK.Q	18	6570.45	Rap1gap2	NA	NA
201946	14.2429	14.6911	17.9738	36.0538	15.9457	7.52011	13.5628	14.9706	25.6968	23.8449	13.8758	11.8714	13.7077	22.1689	17.9519	5.2275	19.7327	35.5074	A0A571BED8	A0A571BED8	R.SSSSTSSFSSTAGEGEAMEECDSGSSQPSTTSPFK.Q	18	6948.29	Rap1gap2	NA	NA
201947	53.1267	47.3742	43.8106	36.2654	31.6893	29.9613	50.2904	31.7722	33.6474	33.5027	39.2862	28.093	27.7911	14.7169	35.7928	24.4283	61.6861	64.0682	Q5ND34	Q5ND34	R.HLLLGSDNGIIR.L	18	14708.8	Wdr81	ENSMUSP00000134266	ENSMUSG00000045374
201948	115.066	87.878	118.196	107.482	71.1502	106.878	70.4682	89.311	59.0846	94.0814	97.1391	72.0506	74.2563	82.1941	45.0836	55.1723	72.3755	78.9696	Q3UYG8	Q3UYG8	K.GLSPPHK.K	18	32033.4	Macrod2	ENSMUSP00000105691;ENSMUSP00000077174	ENSMUSG00000068205;ENSMUSG00000068205
201949	285.387	249.924	172.83	245.131	139.458	259.691	183.761	186.156	213.306	229.823	216.32	200.076	198.2	179.135	174.281	189.949	186.601	165.939	Q3UYG8	Q3UYG8	K.GLSPPHK.K	18	78699.8	Macrod2	ENSMUSP00000105691;ENSMUSP00000077174	ENSMUSG00000068205;ENSMUSG00000068205
201950	826.241	834.037	767.292	768.896	861.8	857.386	756.373	863.574	835.823	770.779	805.831	830.124	763.59	761.94	737.952	761.672	766.248	745.976	Q3UYG8	Q3UYG8	K.YVIHTVGPIAR.G	18	306363	Macrod2	ENSMUSP00000105691;ENSMUSP00000077174	ENSMUSG00000068205;ENSMUSG00000068205
201951	410.448	413.961	353.085	439.496	407.6	454.951	419.87	392.821	332.431	418.069	402.201	359.155	379.453	373.71	423.164	354.728	365.736	387.951	F8WIJ5	F8WIJ5	K.APSISQTPALK.F	18	179211	Ddhd1	NA	NA
201952	69.624	45.7913	45.5803	34.8045	50.487	65.8168	52.2242	71.2938	25.6573	49.5433	44.9461	80.5739	46.3784	53.2267	66.8101	54.6724	50.698	62.2874	F8WIJ5	F8WIJ5	K.APSISQTPALK.F	18	20767.6	Ddhd1	NA	NA
201953	198.796	170.317	173.742	191.67	174.607	170.639	152.145	156.629	193.058	191.159	158.742	176.899	185.422	151.269	141.111	162.801	182.046	217.075	Q8CCJ4	Q8CCJ4	K.TVPLVDSEGGSGR.A	18	67399.1	Amer2	ENSMUSP00000153031;ENSMUSP00000022561	ENSMUSG00000021986;ENSMUSG00000021986
201954	192.263	197.084	171.543	205.259	256.105	210.117	164.572	174.237	204.408	296.418	207.912	180.641	180.02	204.688	170.784	219.517	205.016	179.478	Q8CCJ4	Q8CCJ4	K.TVPLVDSEGGSGR.A	18	77471.9	Amer2	ENSMUSP00000153031;ENSMUSP00000022561	ENSMUSG00000021986;ENSMUSG00000021986
201955	478.769	418.21	418.072	368.342	413.551	420.199	331.345	477.221	496.37	375.897	366.427	319.078	336.743	427.196	329.393	316.58	347.111	408.681	Q8CCJ4	Q8CCJ4	K.TVPLVDSEGGSGR.A	18	150918	Amer2	ENSMUSP00000153031;ENSMUSP00000022561	ENSMUSG00000021986;ENSMUSG00000021986
201956	439.795	512.923	499.302	445.691	493.327	511.711	477.094	464.572	566.922	520.234	522.571	450.116	502.767	481.113	493.688	430.401	532.051	436.805	Q8CCJ4	Q8CCJ4	K.TVPLVDSEGGSGR.A	18	187997	Amer2	ENSMUSP00000153031;ENSMUSP00000022561	ENSMUSG00000021986;ENSMUSG00000021986
201957	34.7338	27.3348	36.3528	40.0602	34.506	42.2874	46.1598	47.7408	50.9236	57.9218	34.7923	39.6937	35.9536	58.5729	31.4288	34.3541	36.3484	45.4818	Q99PL5	Q99PL5	K.GEGAQNQGK.K	18	15722	Rrbp1	ENSMUSP00000040560	ENSMUSG00000027422
201958	895.214	894.125	1008.65	914.869	972.449	951.402	1051.74	785.486	974.081	730.64	964.896	1047.41	1022.27	1013.1	1261.74	1086.49	1012.74	1070.62	Q99PL5	Q99PL5	K.KAEGAPNQGK.K	18	377892	Rrbp1	ENSMUSP00000040560	ENSMUSG00000027422
201959	297.239	301.524	342.795	363.91	338.243	414.368	395.83	342.238	347.336	428.654	338.5	404.63	386.392	487.681	447.464	425.299	455.209	370.394	Q99PL5	Q99PL5	K.KAEGVQSQSK.K	18	150900	Rrbp1	ENSMUSP00000040560	ENSMUSG00000027422
201960	762.534	719.745	844.077	790.778	734.483	835.824	658.54	705.714	758.355	657.133	799.894	633.716	701.339	725.906	811.943	687.851	707.684	702.591	Q99PL5	Q99PL5	K.KGEGAQNQAK.K	18	283418	Rrbp1	ENSMUSP00000040560	ENSMUSG00000027422
201961	367.884	366.504	353.424	340.099	254.246	366.562	349.46	252.306	289.638	306.405	335.789	353.901	354.084	320.196	334.256	266.657	322.127	375.32	Q99PL5	Q99PL5	K.KGEGAQNQGK.K	18	126504	Rrbp1	ENSMUSP00000040560	ENSMUSG00000027422
201962	317.544	340.733	353.173	371.382	288.047	318.087	292.122	291.629	345.921	276.711	311.676	243.99	384.972	317.099	359.525	311.44	348.38	321.938	Q99PL5	Q99PL5	K.KGEGPQNQAK.K	18	124004	Rrbp1	ENSMUSP00000040560	ENSMUSG00000027422
201963	62.3122	51.3382	49.1123	49.2003	55.0432	72.8169	42.5325	63.6813	78.1327	52.0742	41.5473	37.7104	64.1193	70.7149	76.7174	38.0992	34.8053	55.1186	Q99PL5	Q99PL5	K.KGEGPQNQGK.K	18	21295.4	Rrbp1	ENSMUSP00000040560	ENSMUSG00000027422
201964	3508.83	3530.08	4267.92	3501.59	4080.78	3778.73	3690.17	3208.26	3731.9	3445.55	3255.62	2972.36	3717.58	3466.96	4211.85	3268.8	3372.53	2838.35	Q99PL5	Q99PL5	K.KGEGVQNQAK.K	1	1.36639e+06	Rrbp1	ENSMUSP00000040560	ENSMUSG00000027422
201965	2796.66	2940.38	3196.48	3105.29	2796.12	2882.06	2906.06	2718.75	2877.89	2985.35	2687.68	2794.39	2820.39	3008.84	3411.88	2699.77	2867.14	2733.73	Q99PL5	Q99PL5	K.KPEGTSNQGK.K	2	1.13222e+06	Rrbp1	ENSMUSP00000040560	ENSMUSG00000027422
201966	28.2181	47.9004	51.7765	55.9856	40.8068	41.1887	51.5315	52.7917	56.0938	37.9402	46.188	37.9873	42.6015	46.0486	65.4191	48.7617	26.3217	39.5869	Q99PL5	Q99PL5	R.TLQEQLENGPNTQLAR.L	18	17494.6	Rrbp1	ENSMUSP00000040560	ENSMUSG00000027422
201967	694.991	642.714	745.644	636.23	582.047	581.059	653.491	503.948	607.881	616.724	623.258	598.803	620.188	594.543	689.712	554.763	599.932	479.909	Q99PL5	Q99PL5	K.VGAAEEELHK.S	18	539647	Rrbp1	ENSMUSP00000040560	ENSMUSG00000027422
201968	127.92	126.694	187.493	133.454	115.867	142.785	82.8523	120.214	127.402	119.138	117.811	136.132	103.562	140.239	95.8751	158.981	103.44	147.23	E9Q7P2	E9Q7P2	K.LPEGLDSSR.D	18	48945.3	Cacna1i	NA	NA
201969	67.3357	90.6286	135.853	96.3062	101.341	71.2441	62.2827	86.4088	93.0328	90.1597	103.899	97.0583	104.031	62.5187	55.1132	79.0865	87.4323	79.8374	E9Q7P2	E9Q7P2	K.LPEGLDSSR.D	18	33461.5	Cacna1i	NA	NA
201970	1448.37	1325.16	1349.99	1257.03	1698.18	1302.64	1377.18	1267.46	1427.44	1357.9	1327.26	1134.44	1478.02	1304.97	1372.89	1263.26	1118.49	1203.85	P58281-2	P58281	K.ALGYFAVVTGK.G	18	1.15323e+06	Opa1	ENSMUSP00000124223;ENSMUSP00000123880	ENSMUSG00000038084;ENSMUSG00000038084
201971	742.071	755.976	805.484	898.902	830.144	843.078	780.184	836.871	837.401	828.329	818.535	868.469	790.528	902.669	800.96	860.243	775.159	758.853	P58281-2	P58281	K.ALGYFAVVTGK.G	18	854733	Opa1	ENSMUSP00000124223;ENSMUSP00000123880	ENSMUSG00000038084;ENSMUSG00000038084
201972	567.152	551.396	532.975	567.651	612.762	622.186	537.067	565.938	579.392	573.906	626.908	611.116	532.491	613.672	566.329	590.567	579.978	624.168	P58281-2	P58281	K.ALGYFAVVTGK.G	18	290075	Opa1	ENSMUSP00000124223;ENSMUSP00000123880	ENSMUSG00000038084;ENSMUSG00000038084
201973	413.929	365.215	451.309	433.06	496.755	417.967	378.099	361.495	438.68	392.144	491.099	473.435	452.91	427.592	434.936	389.272	428.603	457.159	P58281-2	P58281	K.ALGYFAVVTGK.G	18	796312	Opa1	ENSMUSP00000124223;ENSMUSP00000123880	ENSMUSG00000038084;ENSMUSG00000038084
201974	187.061	186.021	182.662	201.291	169.419	149.643	130.452	174.106	200.45	169.092	170.134	183.7	180.976	219.954	170.384	165.665	133.09	199.905	P58281-2	P58281	K.ALGYFAVVTGK.G	18	67953.2	Opa1	ENSMUSP00000124223;ENSMUSP00000123880	ENSMUSG00000038084;ENSMUSG00000038084
201975	151.591	143.85	167.036	199.251	110.415	149.03	141.724	178.747	161.3	154.754	176.754	185.355	124.145	120.587	134.069	125.399	138.644	160.219	P58281-2	P58281	K.ALGYFAVVTGK.G	18	58294.7	Opa1	ENSMUSP00000124223;ENSMUSP00000123880	ENSMUSG00000038084;ENSMUSG00000038084
201976	879.777	843.943	759.838	848.06	769.238	822.935	808.135	723.372	868.752	790.877	854.183	835.345	812.208	783.481	720.125	706.129	711.352	633.018	P58281-2	P58281	R.FNLETEWK.N	18	5.79212e+06	Opa1	ENSMUSP00000124223;ENSMUSP00000123880	ENSMUSG00000038084;ENSMUSG00000038084
201977	138.153	104.836	167.305	81.7524	132.44	115.687	134.473	94.6093	173.594	135.523	122.05	143.906	188.959	122.694	134.67	121.317	133.263	115.515	P58281-2	P58281	R.FNLETEWK.N	18	50521.7	Opa1	ENSMUSP00000124223;ENSMUSP00000123880	ENSMUSG00000038084;ENSMUSG00000038084
201978	174.5	150.672	139.625	159.15	163.767	187.516	118.687	79.8555	143.703	134.013	153.132	139.377	136.99	133.834	145.883	140.547	137.248	131.811	P58281-2	P58281	R.FNLETEWK.N	18	55006.5	Opa1	ENSMUSP00000124223;ENSMUSP00000123880	ENSMUSG00000038084;ENSMUSG00000038084
201979	71.2502	70.0608	78.643	88.5974	80.4689	47.705	85.0738	40.4073	44.6141	73.1958	80.7047	64.8359	59.6078	58.8189	67.2677	47.9187	84.9647	87.5822	P58281-2	P58281	R.FNLETEWK.N	18	26359.6	Opa1	ENSMUSP00000124223;ENSMUSP00000123880	ENSMUSG00000038084;ENSMUSG00000038084
201980	47.7062	35.0169	53.4615	69.766	67.6989	56.024	62.3725	57.9864	64.6708	27.2134	51.5559	49.5206	56.4815	44.7111	50.7237	71.2584	60.7947	65.6449	P58281-2	P58281	R.FNLETEWK.N	18	21251	Opa1	ENSMUSP00000124223;ENSMUSP00000123880	ENSMUSG00000038084;ENSMUSG00000038084
201981	65.8824	65.2443	97.2119	83.8166	84.0194	103.637	80.455	72.2655	77.7935	56.5302	66.8067	62.7013	96.4267	58.4586	67.1936	76.0646	93.8232	63.9484	P58281-2	P58281	R.FNLETEWK.N	18	29379.5	Opa1	ENSMUSP00000124223;ENSMUSP00000123880	ENSMUSG00000038084;ENSMUSG00000038084
201982	112.417	71.414	53.0259	79.1367	63.4272	68.6522	71.2495	68.3871	63.3013	73.265	66.8404	53.2754	53.1956	71.8896	44.5355	54.3521	39.7757	68.7564	P58281-2	P58281	R.FNLETEWK.N	18	25196.5	Opa1	ENSMUSP00000124223;ENSMUSP00000123880	ENSMUSG00000038084;ENSMUSG00000038084
201983	51.399	79.2134	59.8231	67.4669	74.8203	56.7188	29.661	65.1768	71.187	46.9789	57.6802	71.5334	52.8964	74.0143	47.1572	61.781	76.0381	59.5711	P58281-2	P58281	R.FNLETEWK.N	18	23607.5	Opa1	ENSMUSP00000124223;ENSMUSP00000123880	ENSMUSG00000038084;ENSMUSG00000038084
201984	32.9141	59.2031	65.0128	50.6468	79.0801	56.1267	50.8429	28.612	33.4194	16.7498	35.2067	27.3577	27.9961	43.6972	45.8737	41.3431	32.1083	45.3416	P58281-2	P58281	R.FNLETEWK.N	18	16511.3	Opa1	ENSMUSP00000124223;ENSMUSP00000123880	ENSMUSG00000038084;ENSMUSG00000038084
201985	321.487	261.039	334.825	303.997	337.234	289.97	281.501	302.743	361.22	334.192	419.314	291.03	316.381	324.972	325.221	268.743	339.964	312.553	P58281-2	P58281	R.SIVTDLVSQM*DPHGR.R	18	206894	Opa1	ENSMUSP00000124223;ENSMUSP00000123880	ENSMUSG00000038084;ENSMUSG00000038084
201986	362.863	311.847	277.52	320.704	314.243	311.487	351.822	306.377	367.022	301.779	290.283	304.744	329.686	272.895	335.073	280.884	336.307	284.084	P58281-2	P58281	R.SIVTDLVSQMDPHGR.R	18	192898	Opa1	ENSMUSP00000124223;ENSMUSP00000123880	ENSMUSG00000038084;ENSMUSG00000038084
201987	145.477	132.873	143.074	158.324	175.759	155.166	127.31	98.2505	150.932	156.127	187.437	166.212	121.67	167.078	140.913	131.503	146.19	125.893	P58281-2	P58281	R.SIVTDLVSQMDPHGR.R	18	56287.9	Opa1	ENSMUSP00000124223;ENSMUSP00000123880	ENSMUSG00000038084;ENSMUSG00000038084
201988	29.6251	53.0108	54.5757	74.0956	69.6085	29.8521	44.3015	25.6246	36.9364	38.5769	28.8987	26.5812	16.241	14.7162	27.8949	23.7977	44.8165	56.8471	P58281-2	P58281	R.SIVTDLVSQMDPHGR.R	18	14894.9	Opa1	ENSMUSP00000124223;ENSMUSP00000123880	ENSMUSG00000038084;ENSMUSG00000038084
201989	15.8392	27.9354	20.3108	35.2392	12.2811	34.0028	20.4908	18.3258	19.133	26.6504	14.9477	24.9703	19.1422	21.3656	7.8836	21.1659	44.0215	14.3944	P58281-2	P58281	R.SIVTDLVSQMDPHGR.R	18	8519.62	Opa1	ENSMUSP00000124223;ENSMUSP00000123880	ENSMUSG00000038084;ENSMUSG00000038084
201990	207.755	193.315	205.039	189.094	270.642	270.514	202.123	215.867	182.664	224.285	231.698	196.121	166.468	188.866	176.789	207.454	215.97	197.793	P58281-2	P58281	R.SIVTDLVSQMDPHGR.R	18	80091.3	Opa1	ENSMUSP00000124223;ENSMUSP00000123880	ENSMUSG00000038084;ENSMUSG00000038084
201991	325.712	322.912	391.57	387.089	328.792	324.179	342.441	332.4	256.778	316.75	300.913	332.544	271.505	261.561	330.351	286.562	315.574	308.092	P58281-2	P58281	K.WNDFAEDSLR.V	18	122749	Opa1	ENSMUSP00000124223;ENSMUSP00000123880	ENSMUSG00000038084;ENSMUSG00000038084
201992	410.724	348.972	356.243	436.908	306.51	388.816	444.138	352.607	332.261	324.007	368.339	408.417	359.02	326.81	366.668	306.617	338.124	337.177	P58281-2	P58281	K.WNDFAEDSLR.V	18	1.14705e+06	Opa1	ENSMUSP00000124223;ENSMUSP00000123880	ENSMUSG00000038084;ENSMUSG00000038084
201993	313.665	253.144	269.259	294.026	371.922	250.085	351.806	312.155	346.22	288.313	313.784	364.528	310.149	387.74	399.641	407.16	346.852	347.954	Q9JIG4	Q9JIG4	R.KAPMVGALTDEPAR.G	18	126923	Ppp1r3f	ENSMUSP00000122903;ENSMUSP00000111407	ENSMUSG00000039556;ENSMUSG00000039556
201994	111.028	113.415	131.075	120.368	160.595	135.233	109.344	154.207	114.844	101.385	109.866	136.948	136.957	119.972	121.929	106.079	157.024	142.932	Q80X90	Q80X90	K.GFHVVEVTYDDVPIPNSPFK.V	18	48862.2	Flnb	ENSMUSP00000052020	ENSMUSG00000025278
201995	747.922	704.714	706.047	728.868	697.549	695.347	688.129	809.975	750.502	753.297	669.356	854.879	882.853	801.039	948.199	730.454	872.575	685.695	Q80X90	Q80X90	K.LKPGAPLK.P	18	293894	Flnb	ENSMUSP00000052020	ENSMUSG00000025278
201996	150.977	132.653	133.457	155.813	87.5236	132.173	118.508	204.557	168.942	172.849	163.173	172.857	185.811	151.877	187.295	125.65	143.227	120.599	Q80X90	Q80X90	K.LKPGAPLK.P	18	57975.1	Flnb	ENSMUSP00000052020	ENSMUSG00000025278
201997	35.8839	63.4473	50.9833	42.7889	40.2411	63.2286	75.7301	40.0817	23.7535	45.3622	68.7039	74.6594	49.681	53.8359	56.3467	56.3887	80.2878	99.2675	Q80X90	Q80X90	K.LKPGAPLK.P	18	21843.1	Flnb	ENSMUSP00000052020	ENSMUSG00000025278
201998	795.443	669.94	770.508	932.079	707.064	743.891	791.707	900.85	904.728	923.122	928.257	938.781	857.919	855.281	934.174	838.227	920.455	979.931	Q80X90	Q80X90	K.LKPGAPLK.P	18	484810	Flnb	ENSMUSP00000052020	ENSMUSG00000025278
201999	373.423	383.432	349.037	370.983	346.458	376.971	291.289	384.004	421.664	462.291	458.203	357.049	343.801	322.163	262.725	309.903	317.176	359.889	Q80X90	Q80X90	R.PLTQVGGDHIK.A	18	138734	Flnb	ENSMUSP00000052020	ENSMUSG00000025278
202000	723.996	643.715	646.455	656.832	562.523	641.53	616.589	758.743	633.236	719.889	754.981	762.691	743.482	641.154	796.624	757.895	645.847	708.749	Q80X90	Q80X90	K.SSFLVDCSK.A	18	265689	Flnb	ENSMUSP00000052020	ENSMUSG00000025278
202001	298.868	372.049	409.039	366.974	385.646	382.669	288.336	367.391	408.965	397.681	364.885	381.774	425.161	407.711	387.579	370.818	403.178	384.48	Q80X90	Q80X90	K.SSFLVDCSK.A	18	145652	Flnb	ENSMUSP00000052020	ENSMUSG00000025278
202002	315.134	302.468	240.061	298.678	242.475	314.226	266.815	332.046	343.927	319.356	342.922	283.777	309.03	282.485	376.22	261.975	275.671	321.566	Q8BTM8	Q8BTM8	K.DGSCGVAYVVQEPGDYEVSVK.F	18	116227	Flna	ENSMUSP00000033699	ENSMUSG00000031328
202003	7.25475	19.361	16.8085	21.7914	17.8921	2.97065	7.59685	25.9891	20.1651	23.4412	34.6856	22.9275	9.56283	18.9404	25.712	11.3105	19.1704	9.02096	Q8BTM8	Q8BTM8	R.VQVQDNEGCSVEATVK.D	18	6732.68	Flna	ENSMUSP00000033699	ENSMUSG00000031328
202004	699.489	746.841	692.115	627.995	638.577	532.068	843.502	868.386	731.51	754.654	690.059	855.231	856.404	806.963	970.039	806.828	833.31	849.509	Q8BTM8	Q8BTM8	K.VTVLFAGQHIAK.S	18	1.54301e+06	Flna	ENSMUSP00000033699	ENSMUSG00000031328
202005	173.02	180.632	150.289	157.845	171.799	178.737	269.61	210.789	186.356	194.461	183.065	260.592	185.739	253.26	314.418	217.855	183.22	205.967	Q8BTM8	Q8BTM8	K.VTVLFAGQHIAK.S	18	78704.5	Flna	ENSMUSP00000033699	ENSMUSG00000031328
202006	1074.59	1023.95	1125.82	993.413	1058.41	939.586	1330.99	1332.16	1208.89	1176.32	1165.23	1215.36	1312.7	1291.56	1481.29	1237.6	1076.44	1136.3	Q8BTM8	Q8BTM8	K.VTVLFAGQHIAK.S	18	469609	Flna	ENSMUSP00000033699	ENSMUSG00000031328
202007	2284.44	2396.87	2092.2	2236.78	2381.96	2232.27	2331.31	2449.23	2599.68	2314.08	2216.2	2274.89	2425.94	2256.88	2317.93	2021.85	2240.18	2187.81	P43276	P43276	K.GTLVQTK.G	2	1.36797e+06	H1-5	ENSMUSP00000079356	ENSMUSG00000058773
202008	303.738	292.765	268.098	269.65	324.016	248.648	258.879	297.409	218.553	294.482	269.557	345.413	300.752	249.392	241.063	246.983	291.075	234.3	P43276	P43276	K.GTLVQTK.G	18	224072	H1-5	ENSMUSP00000079356	ENSMUSG00000058773
202009	245.887	259.568	199.247	255.861	189.196	157.435	189.778	194.165	203.093	204.03	184.105	276.4	246.092	204.372	216.852	204.805	154.586	196.166	P43276	P43276	K.GTLVQTK.G	18	691079	H1-5	ENSMUSP00000079356	ENSMUSG00000058773
202010	193.862	171.002	219.262	198.487	188.456	293.723	186.534	190.831	187.071	183.175	198.528	167.727	205.666	124.838	174.171	159.149	205.531	195.144	P43277	P43277	K.ALAAAGYDVEK.N	18	73686.1	H1-3	ENSMUSP00000044395	ENSMUSG00000052565
202011	545.444	464.842	467.696	560.558	595.008	543.915	518.229	495.98	463.189	478.989	488.046	530.292	505.228	512.857	472.46	523.249	508.968	461.226	A2A8L5	A2A8L5	R.VLAVNSIGR.G	18	195521	Ptprf	ENSMUSP00000039368	ENSMUSG00000033295
202012	481.074	533.754	445.395	500.466	362.576	450.34	432.562	426.073	385.56	465.011	414.414	467.943	495.22	348.086	399.332	440.465	423.202	490.728	Q64487-8	Q64487	K.HYGGFTNK.Q	18	170397	Ptprd	ENSMUSP00000102910	ENSMUSG00000028399
202013	30.5076	39.071	39.3178	47.0847	71.2772	52.967	29.336	32.0364	30.1689	46.8894	32.8024	32.3719	34.3038	48.4394	60.8417	42.3344	44.0762	31.9217	Q64487-8	Q64487	R.SPQGLGASTAEISAR.T	18	15959.5	Ptprd	ENSMUSP00000102910	ENSMUSG00000028399
202014	65.4535	70.4291	73.1648	65.8608	95.7785	105.626	75.1652	89.7987	74.9648	55.8699	67.4644	65.2303	67.2237	85.8863	94.3447	92.3606	81.6254	71.7994	Q64487-8	Q64487	R.SPQGLGASTAEISAR.T	18	29919.2	Ptprd	ENSMUSP00000102910	ENSMUSG00000028399
202015	5.34738	8.15425	9.07644	8.50253	12.4797	7.30911	4.09882	15.7669	4.84743	7.14352	8.0429	10.0726	8.45782	0	11.7319	10.2787	24.2807	9.1307	Q64487-8	Q64487	R.SPQGLGASTAEISAR.T	17	3525.16	Ptprd	ENSMUSP00000102910	ENSMUSG00000028399
202016	809.814	860.839	760.447	713.529	700.594	729.268	761.419	656.617	752.05	635.881	796.62	788.875	750.79	764.411	651.447	648.609	737.48	750.068	Q64487-8	Q64487	K.TAPDVLR.T	18	368884	Ptprd	ENSMUSP00000102910	ENSMUSG00000028399
202017	94.4497	89.1281	122.261	108.426	77.2239	126.106	86.085	68.6185	90.8945	54.9809	67.9939	73.5882	78.1431	72.2291	61.2192	69.3103	76.8371	74.3212	Q64487-8	Q64487	K.TCNPPDAGPM*VVHCSAGVGR.T	18	31925.9	Ptprd	ENSMUSP00000102910	ENSMUSG00000028399
202018	49.8716	39.9934	56.0736	52.9692	50.3389	24.9383	32.0359	42.7215	52.7936	50.7069	43.7134	49.1729	30.2408	55.6673	60.0048	30.6528	33.0393	42.1994	Q64487-8	Q64487	K.TCNPPDAGPM*VVHCSAGVGR.T	18	17066.1	Ptprd	ENSMUSP00000102910	ENSMUSG00000028399
202019	195.819	185.198	191.559	129.26	193.848	176.759	137.682	155.95	173	155.48	134.766	144.913	150.703	173.783	141.387	184.908	141.954	110.042	Q64487-8	Q64487	K.TCNPPDAGPMVVHCSAGVGR.T	18	61570.1	Ptprd	ENSMUSP00000102910	ENSMUSG00000028399
202020	149.082	128.801	116.651	125.799	100.448	114.87	110.93	119.51	128.128	110.254	72.8216	103.921	124.82	106.551	129.311	141.375	108.722	120.755	Q64487-8	Q64487	R.TQRPAM*VQTEDQYQFCYR.A	18	45214.4	Ptprd	ENSMUSP00000102910	ENSMUSG00000028399
202021	113.526	82.1973	103.364	84.4572	81.0342	66.661	64.6265	97.1292	106.218	119.461	67.1146	98.3667	90.391	88.3165	73.2742	125.992	107.629	71.7974	Q64487-8	Q64487	R.TQRPAMVQTEDQYQFCYR.A	18	35130.5	Ptprd	ENSMUSP00000102910	ENSMUSG00000028399
202022	59.1553	72.9273	58.7195	61.8153	62.0676	60.9616	58.9995	57.7289	64.6365	51.8391	51.2708	54.9218	67.0843	49.4717	60.891	69.417	59.3466	31.0241	Q64487-8	Q64487	R.TQRPAMVQTEDQYQFCYR.A	18	22519.5	Ptprd	ENSMUSP00000102910	ENSMUSG00000028399
202023	175.566	197.635	175.398	177.455	157.614	194.886	154.001	192.671	149.908	161.651	151.541	169.234	191.686	171.201	172.728	147.288	168.001	173.06	Q64487-8	Q64487	R.TQRPAMVQTEDQYQFCYR.A	18	65946.8	Ptprd	ENSMUSP00000102910	ENSMUSG00000028399
202024	284.252	265.312	332.023	328.871	248.291	275.556	252.811	288.232	291.193	263.237	264.855	278.073	312.251	321.35	277.995	312.356	255.198	360.052	Q64487-8	Q64487	R.TQRPAMVQTEDQYQFCYR.A	18	111539	Ptprd	ENSMUSP00000102910	ENSMUSG00000028399
202025	439.003	420.982	373.957	496.49	412.356	396.465	365.397	380.359	406.324	403.399	338.842	399.735	310.101	387.037	375.375	398.264	284.926	351.707	B0V2N1	B0V2N1	K.CDQYWPNR.G	18	412473	Ptprs	ENSMUSP00000153134;ENSMUSP00000084038;ENSMUSP00000064048	ENSMUSG00000013236;ENSMUSG00000013236;ENSMUSG00000013236
202026	368.007	286.507	308.526	373.504	398.482	304.895	327.234	354.619	334.883	247.77	298.384	300.157	338.314	317.466	331.072	292.221	324.028	300.247	B0V2N1	B0V2N1	K.CLLNNADLAPHHPK.D	18	478303	Ptprs	ENSMUSP00000153134;ENSMUSP00000084038;ENSMUSP00000064048	ENSMUSG00000013236;ENSMUSG00000013236;ENSMUSG00000013236
202027	7.11078	20.7961	25.5551	2.57118	6.22283	0	7.60135	12.2509	8.50312	13.7135	4.11978	6.22264	12.4414	4.28088	3.20978	3.9603	10.159	9.76246	B0V2N1	B0V2N1	K.CLLNNADLAPHHPK.D	17	3391.61	Ptprs	ENSMUSP00000153134;ENSMUSP00000084038;ENSMUSP00000064048	ENSMUSG00000013236;ENSMUSG00000013236;ENSMUSG00000013236
202028	255.605	242.874	165.686	166.963	156.465	162.175	133.812	168.898	133.832	210.561	151.412	156.589	116.289	166.521	144.331	133.318	178.273	165.358	B0V2N1	B0V2N1	K.EQFGQDGPISVHCSAGVGR.T	18	109825	Ptprs	ENSMUSP00000153134;ENSMUSP00000084038;ENSMUSP00000064048	ENSMUSG00000013236;ENSMUSG00000013236;ENSMUSG00000013236
202029	68.1164	94.041	83.6449	70.1018	76.7609	95.307	109.418	50.1988	58.4994	88.1817	61.3655	78.2045	58.6958	80.1326	89.3932	69.8362	63.6622	48.5267	B0V2N1	B0V2N1	R.SPQGLGAFTAVVR.Q	18	28764.4	Ptprs	ENSMUSP00000153134;ENSMUSP00000084038;ENSMUSP00000064048	ENSMUSG00000013236;ENSMUSG00000013236;ENSMUSG00000013236
202030	750.573	784.682	921.805	785.067	936.986	908.336	894.325	770.977	895.207	717.737	772.402	844.484	845.432	880.233	840.371	862.016	818.036	802.303	B0V2N1	B0V2N1	R.TFDPTTAFVVEDLKPNTEYAFR.L	18	556204	Ptprs	ENSMUSP00000153134;ENSMUSP00000084038;ENSMUSP00000064048	ENSMUSG00000013236;ENSMUSG00000013236;ENSMUSG00000013236
202031	208.868	254.472	235.223	294.019	250.54	310.852	281.16	202.446	209.434	248.233	224.24	193.215	256.258	245.527	288.637	236.417	193.904	226.591	Q8R071	Q8R071	R.CAAVAAAAAAGEPR.A	18	93308	Itpka	ENSMUSP00000028758	ENSMUSG00000027296
202032	154.74	144.396	108.163	170.635	131.351	141.274	132.489	170.066	153.045	129.161	151.344	124.634	121.444	88.2637	129.129	155.863	123.361	136.075	Q8R071	Q8R071	R.CAAVAAAAAAGEPR.A	18	71357.1	Itpka	ENSMUSP00000028758	ENSMUSG00000027296
202033	14.5505	23.9424	22.9084	32.8975	7.60239	22.8497	30.0756	27.1578	20.5492	12.086	21.6574	15.2562	18.4875	42.1482	16.9115	4.68682	11.69	23.4119	Q8R071	Q8R071	R.CAAVAAAAAAGEPR.A	18	7894.06	Itpka	ENSMUSP00000028758	ENSMUSG00000027296
202034	168.253	146.946	158.696	154.165	195.469	189.812	109.608	96.3606	222.498	192.028	127.685	153.03	131.211	153.359	170.203	145.412	156.316	188.418	Q8R071	Q8R071	R.CAAVAAAAAAGEPR.A	18	61194.7	Itpka	ENSMUSP00000028758	ENSMUSG00000027296
202035	94.8503	114.084	126.08	136.384	103.588	108.204	118.495	124.916	118.112	124.009	107.878	140.656	143.177	131.922	117.157	128.436	135.441	151.162	Q8R071	Q8R071	R.CAAVAAAAAAGEPR.A	18	47607	Itpka	ENSMUSP00000028758	ENSMUSG00000027296
202036	95.9422	105.394	112.262	89.156	147.764	140.421	147.489	88.0014	148.857	112.94	122.155	106.826	114.73	126.951	108.527	109.643	102.075	75.0006	E9PZ16	E9PZ16	R.APLPWQHR.I	18	43960	Hspg2	NA	NA
202037	161.271	176.976	207.229	187.237	199.129	200.746	190.846	272.797	208.395	206.54	184.084	201.055	186.653	233.336	236.32	193.483	177.922	177.887	E9PZ16	E9PZ16	K.ATATACRPCPCPYIDASR.R	18	77083.4	Hspg2	NA	NA
202038	45.8819	44.6238	64.1944	40.3211	34.9742	54.9324	35.8565	34.6857	28.7652	57.1107	57.4791	31.3452	66.091	73.2142	38.3627	56.2918	41.1161	42.925	E9PZ16	E9PZ16	R.CAPGYYGNPSQGQPCHR.D	18	18158.7	Hspg2	NA	NA
202039	186.306	195.06	119.897	187.106	190.876	181.81	302.724	246.643	231.253	267.328	255.171	239.852	248.036	266.457	351.481	223.382	207.731	231.459	E9PZ16	E9PZ16	R.FLVHDAFWALPK.Q	18	88475.4	Hspg2	NA	NA
202040	90.9525	66.5161	86.5588	87.4226	54.7715	58.1961	151.453	149.412	84.5208	111.321	116.393	97.1198	92.8182	142.034	107.705	91.6975	119.478	75.3711	E9PZ16	E9PZ16	R.FLVHDAFWALPK.Q	18	38188.6	Hspg2	NA	NA
202041	53.3439	103.046	55.04	67.6495	74.6181	48.9711	121.257	95.2466	47.7682	73.5037	56.3647	38.578	77.5334	111.76	88.6675	87.326	76.2816	96.13	E9PZ16	E9PZ16	R.LGTVPQFPR.V	18	29385	Hspg2	NA	NA
202042	25.2733	23.8019	39.8135	47.8883	31.1768	39.4601	20.8488	31.6007	27.837	71.9766	36.728	21.381	30.1563	24.0058	19.5459	36.4475	36.7185	9.23955	E9PZ16	E9PZ16	K.PDVILVGAGYR.L	18	12281.9	Hspg2	NA	NA
202043	672.852	888.615	1005.17	892.148	835.722	855.173	1269.61	1139.38	1069.89	1324.7	1089.48	1172.02	1017.98	1248.46	1444.35	1178.31	1209.21	1251.18	E9PZ16	E9PZ16	K.QPGEVCGPTHFQCVSTNR.C	18	418689	Hspg2	NA	NA
202044	132.604	86.7377	118.944	98.3529	59.9579	103.777	132.549	93.3933	139.98	163.311	134.436	86.9703	91.2705	78.6562	114.257	79.8951	134.791	86.3503	E9PZ16	E9PZ16	R.QPLVVLQGNNIVLEHHASR.D	18	51759.7	Hspg2	NA	NA
202045	2913.07	3266.56	3091.42	3024.37	3467.62	3065.02	5091.19	4123.08	3390.28	4145.87	4697.24	4394.51	4534.5	0	0	3670.44	4545.45	3937.46	E9PZ16	E9PZ16	K.VAAYGGK.L	1	1.46604e+06	Hspg2	NA	NA
202046	848.585	963.305	922.356	837.281	814.666	904.891	1078.68	924.583	714.884	1003.41	873.242	828.491	802.893	973.451	920.193	831.66	758.813	886.561	E9PZ16	E9PZ16	K.VAAYGGK.L	18	340013	Hspg2	NA	NA
202047	16.8235	17.5818	35.5614	33.1774	20.6839	5.69472	15.6771	17.8285	30.9026	18.9196	25.3522	15.9978	27.6057	17.0371	12.8178	2.8138	15.9869	15.1412	Q9WTM5	Q9WTM5	R.AAGVVLEMIR.E	18	7399.11	Ruvbl2	ENSMUSP00000147502;ENSMUSP00000103400	ENSMUSG00000003868;ENSMUSG00000003868
202048	403.444	404.376	379.551	338.906	457.187	383.864	341.092	426.018	403.29	397.807	339.226	431.753	426.17	426.08	440.928	303.301	316.546	355.463	Q9WTM5	Q9WTM5	R.GLGLDDALEPR.Q	18	149270	Ruvbl2	ENSMUSP00000147502;ENSMUSP00000103400	ENSMUSG00000003868;ENSMUSG00000003868
202049	1009.57	1051.36	1066.56	961.009	966.184	997.651	982.192	1004.22	1010.01	996.015	831.387	954.413	855.152	950.316	860.795	924.086	905.312	946.714	Q9WTM5	Q9WTM5	R.GLGLDDALEPR.Q	18	474051	Ruvbl2	ENSMUSP00000147502;ENSMUSP00000103400	ENSMUSG00000003868;ENSMUSG00000003868
202050	936.845	926.652	926.343	1026.8	914.947	918.521	975.113	967.202	1026.44	921.897	835.386	964.999	955.215	963.069	928.608	951.856	954.97	883.448	Q9WTM5	Q9WTM5	R.GLGLDDALEPR.Q	18	365246	Ruvbl2	ENSMUSP00000147502;ENSMUSP00000103400	ENSMUSG00000003868;ENSMUSG00000003868
202051	364.609	365.465	346.461	395.394	384.917	351.725	369.021	356.619	341.339	339.992	359.525	353.778	329.505	337.517	389.618	307.83	342.696	364.119	Q9WTM5	Q9WTM5	R.GLGLDDALEPR.Q	18	136967	Ruvbl2	ENSMUSP00000147502;ENSMUSP00000103400	ENSMUSG00000003868;ENSMUSG00000003868
202052	87.7876	114.027	76.0168	82.5336	41.1682	85.6258	76.9741	80.4151	60.9769	75.6652	73.1142	77.3761	118.769	62.088	68.9682	63.9241	50.9677	78.9985	Q9WTM5	Q9WTM5	R.VYSLFLDESR.S	18	29434.5	Ruvbl2	ENSMUSP00000147502;ENSMUSP00000103400	ENSMUSG00000003868;ENSMUSG00000003868
202053	43.9125	54.6933	34.1084	26.2607	32.304	58.825	29.786	50.1878	50.9966	42.1623	64.6672	33.9577	43.6134	41.4369	45.0028	37.7617	33.0423	43.9486	Q9WTM5	Q9WTM5	R.VYSLFLDESR.S	18	16413.8	Ruvbl2	ENSMUSP00000147502;ENSMUSP00000103400	ENSMUSG00000003868;ENSMUSG00000003868
202054	147.95	157.084	163.475	109.075	118.907	113.621	128.363	91.384	84.9448	183.514	99.1427	119.125	113.007	105.846	110.125	127.424	124.668	131.854	Q9WTM5	Q9WTM5	R.VYSLFLDESR.S	18	47561	Ruvbl2	ENSMUSP00000147502;ENSMUSP00000103400	ENSMUSG00000003868;ENSMUSG00000003868
202055	79.8344	73.1097	52.7087	76.9466	61.0384	81.1246	51.9872	59.8903	88.7187	79.0926	50.6135	41.1223	54.6837	32.653	54.2574	58.7794	43.7581	41.2952	Q9WTM5	Q9WTM5	R.VYSLFLDESR.S	18	23156.6	Ruvbl2	ENSMUSP00000147502;ENSMUSP00000103400	ENSMUSG00000003868;ENSMUSG00000003868
202056	37.7819	58.3623	62.2635	28.0239	26.7571	37.244	29.5565	35.7397	32.2211	34.6442	16.972	51.7524	37.6671	34.511	30.1961	36.3711	33.5853	34.4923	Q9WTM5	Q9WTM5	R.VYSLFLDESR.S	18	14090.3	Ruvbl2	ENSMUSP00000147502;ENSMUSP00000103400	ENSMUSG00000003868;ENSMUSG00000003868
202057	578.186	604.641	739.006	570.541	546.995	662.578	627.225	606.01	405.675	696.111	614.132	671.888	656.466	603.429	800.696	759.737	548.268	612.501	Q9CZL5	Q9CZL5	K.AAGWSELSER.D	18	241916	Pcbd2	ENSMUSP00000021958	ENSMUSG00000021496
202058	112.423	131.889	117.488	144.29	126.853	124.743	136.7	87.4802	106.735	162.133	129.675	113.238	152.235	121.954	126.127	141.072	144.535	111.04	Q9D8B3	Q9D8B3	R.EALENANTNTEVLK.N	18	49040.4	Chmp4b	ENSMUSP00000036206	ENSMUSG00000038467
202059	353.628	363.033	347.954	417.979	380.393	363.102	396.464	318.118	300.794	338.585	371.248	272.614	366.992	375.986	351.623	349.626	396.305	320.745	Q9D8B3	Q9D8B3	R.EALENANTNTEVLK.N	18	136702	Chmp4b	ENSMUSP00000036206	ENSMUSG00000038467
202060	196.596	159.592	148.041	197.097	177.289	202.1	216.223	177.332	209.869	162.92	167.621	170.17	213.085	189.418	156.969	176.336	172.511	163.252	Q9D8B3	Q9D8B3	R.EALENANTNTEVLK.N	18	69689.8	Chmp4b	ENSMUSP00000036206	ENSMUSG00000038467
202061	473.72	393.807	485.396	484.275	474.166	442.826	440.982	496.898	535.455	543.463	538.177	491.363	449.042	495.913	412.421	439.809	561.082	554.885	Q9D8B3	Q9D8B3	R.EALENANTNTEVLK.N	18	1.83689e+06	Chmp4b	ENSMUSP00000036206	ENSMUSG00000038467
202062	126.148	91.1557	106.324	89.4939	111.423	103.076	68.2722	110.622	91.9801	94.8112	101.758	116.609	52.2152	73.3441	129.507	86.8284	74.8078	129.91	Q9D8B3	Q9D8B3	R.EALENANTNTEVLK.N	18	37628.6	Chmp4b	ENSMUSP00000036206	ENSMUSG00000038467
202063	407.508	457.009	553.097	466.411	457.696	443.718	437.063	412.331	518.347	457.743	497.118	451.153	441.824	452.142	454.05	431.983	478.797	465.612	Q9D8B3	Q9D8B3	R.EALENANTNTEVLK.N	18	194621	Chmp4b	ENSMUSP00000036206	ENSMUSG00000038467
202064	175.91	216.478	242.483	288.256	212.483	185.187	141.347	185.438	208.162	221.739	220.84	244.025	272.035	190.549	178.238	178.83	236.768	207.442	Q9D8B3	Q9D8B3	R.EALENANTNTEVLK.N	18	279564	Chmp4b	ENSMUSP00000036206	ENSMUSG00000038467
202065	240.447	235.424	248.827	272.497	232.035	159.373	201.663	266.02	266.562	257.009	284.841	257.663	256.271	253.416	277.353	174.743	271.682	234.812	Q9D8B3	Q9D8B3	R.EALENANTNTEVLK.N	18	93962.8	Chmp4b	ENSMUSP00000036206	ENSMUSG00000038467
202066	185.662	191.395	165.237	175.415	129.521	169.59	227.148	171.894	161.358	210.606	180.273	174.928	202.359	188.933	180.364	209.712	201.398	161.342	Q9D8B3	Q9D8B3	R.EALENANTNTEVLK.N	18	70347.1	Chmp4b	ENSMUSP00000036206	ENSMUSG00000038467
202067	1161.75	1229.07	1340.4	1286.39	1657.82	1447.79	1504.34	1427.94	1539.97	1320.96	1309.26	1229.82	1634.01	1614.53	1413.39	1423.49	1345.52	1149.03	Q9D8B3	Q9D8B3	K.KIEQELTAAK.K	18	535778	Chmp4b	ENSMUSP00000036206	ENSMUSG00000038467
202068	155.765	128.388	101.623	124.745	113.134	97.3803	130.644	159.648	101.607	121.302	145.841	125.933	120.059	104.872	166.731	128.62	93.9373	149.371	Q9D8B3	Q9D8B3	K.KIEQELTAAK.K	18	48571.1	Chmp4b	ENSMUSP00000036206	ENSMUSG00000038467
202069	1284.09	1299.06	1465.06	1331.48	1451.55	1347.12	1370.4	1278.04	1298.59	1119.98	1558.46	1386.33	1527.54	1468.75	1410.73	1462.7	1532.21	1531.08	Q9D8B3	Q9D8B3	K.KIEQELTAAK.K	18	1.33189e+07	Chmp4b	ENSMUSP00000036206	ENSMUSG00000038467
202070	373.812	311.126	379.028	437.172	392.107	443.423	442.97	335.157	369.835	343.552	512.391	396.15	433.83	452.774	513.232	439.18	437.986	477.034	Q9D8B3	Q9D8B3	K.KIEQELTAAK.K	18	160308	Chmp4b	ENSMUSP00000036206	ENSMUSG00000038467
202071	321.7	261.203	230.908	213.655	305.918	255.246	173.408	280.555	204.719	190.951	261.301	209.015	269.161	218.796	175.987	176.286	216.714	239.756	A0A0A6YY91	A0A0A6YY91	K.AAHFVFR.T	18	89996	Ncam1	NA	NA
202072	359.203	394.666	341.985	361.157	323.509	316.253	294.636	366.376	293.81	349.388	315.851	365.693	319.179	397.977	309.426	267.47	362.875	385.578	A0A0A6YY91	A0A0A6YY91	K.AAHFVFR.T	18	3.76968e+06	Ncam1	NA	NA
202073	268.946	269.411	191.242	202.342	209.943	262.075	181.615	158.003	219.015	238.474	245.883	187.633	215.89	223.565	193.875	194.395	217.146	219.8	A0A0A6YY91	A0A0A6YY91	K.AAHFVFR.T	18	281760	Ncam1	NA	NA
202074	307.571	312.375	323.751	298.319	301.744	254.336	287.886	248.187	202.961	278.127	304.425	275.423	260.354	255.87	241.887	283.139	297.468	320.481	A0A0A6YY91	A0A0A6YY91	K.AAHFVFR.T	18	373284	Ncam1	NA	NA
202075	259.305	259.255	225.608	200.305	199.209	205.084	211.766	215.181	187.488	192.026	175.529	186.002	274.701	213.157	225.741	228.753	189.075	210.948	A0A0A6YY91	A0A0A6YY91	K.AAHFVFR.T	18	82621.3	Ncam1	NA	NA
202076	49.3554	80.0107	78.3348	61.9348	65.4409	81.1777	58.3299	48.5688	48.6696	42.0919	82.879	66.1252	47.356	49.6117	47.8835	85.2214	61.1146	86.0522	A0A0A6YY91	A0A0A6YY91	K.AAHFVFR.T	18	24410	Ncam1	NA	NA
202077	4.93598	6.35909	7.65698	2.81648	3.95267	0	7.72766	2.52196	17.8472	13.3212	0.980071	11.6697	0	6.25965	7.96854	4.83436	18.7155	3.88809	A0A0A6YY91	A0A0A6YY91	K.AAHFVFR.T	16	2599.23	Ncam1	NA	NA
202078	608.857	624.782	724.721	659.228	698.763	763.272	596.283	620.235	630.138	626.908	477.498	575.531	577.937	642.627	548.711	566.203	645.175	637.535	A0A0A6YY91	A0A0A6YY91	K.AATTNPSQGEDLK.M	18	240306	Ncam1	NA	NA
202079	727.103	765.575	708.036	701.408	649.841	730.322	638.369	705.375	579.739	575.623	610.893	561.915	608.757	692.1	540.149	733.446	601.584	691.804	A0A0A6YY91	A0A0A6YY91	K.AATTNPSQGEDLK.M	18	473453	Ncam1	NA	NA
202080	579.31	638.898	609.335	612.109	600.775	591.026	541.046	544.964	547.065	581.483	613.867	534.99	565.011	556.393	407.893	498.456	550.29	572.411	A0A0A6YY91	A0A0A6YY91	K.AATTNPSQGEDLK.M	18	217117	Ncam1	NA	NA
202081	530.815	508.497	505.191	417.963	447.266	482.085	490.169	507.176	426.35	507.34	488.891	416.043	451.247	432.658	455.509	444.8	405.456	454.144	A0A0A6YY91	A0A0A6YY91	K.AATTNPSQGEDLK.M	18	179158	Ncam1	NA	NA
202082	142.063	132.583	121.866	128.704	134.648	121.446	115.358	173.639	121.387	101.914	138.077	101.099	139.054	145.529	118.076	159.996	98.9403	70.7911	A0A0A6YY91	A0A0A6YY91	K.AATTNPSQGEDLK.M	18	48476.3	Ncam1	NA	NA
202083	161.486	169.9	152.178	149.108	150.959	182.747	109.569	103.421	135.364	126.466	139.686	170.756	132.436	140.537	119.375	150.33	159.505	167.43	A0A0A6YY91	A0A0A6YY91	K.AATTNPSQGEDLK.M	18	56096.7	Ncam1	NA	NA
202084	349.358	441.36	361.854	279.247	369.812	319.955	271.135	349.567	189.84	292.856	278.918	335.509	278.463	292.556	279.438	337.816	263.821	286.872	A0A0A6YY91	A0A0A6YY91	K.AATTNPSQGEDLK.M	18	155569	Ncam1	NA	NA
202085	85.0081	76.7895	66.2595	64.9436	84.2141	92.8408	92.1438	63.4227	93.8184	61.9359	73.4857	66.3037	57.7823	102.609	90.135	97.2475	100.081	69.8718	A0A0A6YY91	A0A0A6YY91	K.AATTNPSQGEDLK.M	18	30793.4	Ncam1	NA	NA
202086	42.4045	52.477	33.6249	48.7629	28.4743	51.0366	41.8038	27.1168	10.2247	47.599	21.3895	21.9694	26.2099	28.7252	39.6216	14.7214	10.9438	26.1536	A0A0A6YY91	A0A0A6YY91	K.AATTNPSQGEDLK.M	18	12273.1	Ncam1	NA	NA
202087	2359.72	2414.37	2628.59	2501.4	2420.13	2457.35	2329.3	2101.57	2118.94	2184.94	2449.45	2157.84	2339.73	2117.01	2176.28	2160.7	2360.9	2176.45	A0A0A6YY91	A0A0A6YY91	K.ASWTRPEK.Q	3	887515	Ncam1	NA	NA
202088	694.376	654.099	635.627	710.379	581.042	665.281	579.317	633.731	619.984	668.002	642.57	613.652	572.194	543.524	558.506	693.132	635.296	585.072	A0A0A6YY91	A0A0A6YY91	K.ASWTRPEK.Q	18	241524	Ncam1	NA	NA
202089	57.2867	78.0746	69.445	70.1527	57.9835	81.0371	59.4245	55.0769	74.6123	113.772	94.1849	26.5033	93.0269	61.3179	38.0128	84.875	44.2502	65.4424	A0A0A6YY91	A0A0A6YY91	K.DISWFSPNGEK.L	18	26204.7	Ncam1	NA	NA
202090	678.298	689.184	814.544	758.443	773.174	777.299	796.839	740.845	688.132	755.8	785.792	690.838	752.03	807.754	783.317	758.194	788.441	799.766	A0A0A6YY91	A0A0A6YY91	R.FIVLSNNYLQIR.G	18	291878	Ncam1	NA	NA
202091	50.8811	94.4895	108.955	62.569	79.6797	62.258	70.4	95.1841	73.3495	64.2467	67.2472	93.5136	71.6494	64.3761	84.2095	134.037	100.873	69.3766	A0A0A6YY91	A0A0A6YY91	R.FIVLSNNYLQIR.G	18	30973.1	Ncam1	NA	NA
202092	765.992	784.885	843.693	729.471	572.31	695.464	676.749	720.728	510.891	657.644	620.433	593.016	528.087	510.369	479.031	520.461	505.452	609.501	A0A0A6YY91	A0A0A6YY91	R.LPSGSDHVM*LK.S	18	242346	Ncam1	NA	NA
202093	860.064	837.589	783.777	833.407	733.256	741.045	807.239	721.866	647.756	802.969	693.15	657.202	727.865	683.196	685.84	644.427	756.1	843.855	A0A0A6YY91	A0A0A6YY91	R.LPSGSDHVM*LK.S	18	355396	Ncam1	NA	NA
202094	739.752	757.688	596.417	603.649	440.723	527.139	596.539	525.296	461.748	548.235	547.787	491.137	566.43	491.424	511.257	412.679	459.039	582.21	A0A0A6YY91	A0A0A6YY91	R.LPSGSDHVM*LK.S	18	278284	Ncam1	NA	NA
202095	247.89	179.615	161.214	213.658	185.291	202.276	200.075	172.122	215.577	191.495	180.309	166.447	138.894	186.46	152.588	152.884	187.796	201.184	A0A0A6YY91	A0A0A6YY91	R.LPSGSDHVM*LK.S	18	115607	Ncam1	NA	NA
202096	1466.99	1319.44	1011.58	1182.5	1018.82	1037.64	1002.9	1079.2	896.77	1109.2	1001.46	983.648	921.173	865.388	884.973	796.69	953.01	1027.03	A0A0A6YY91	A0A0A6YY91	R.LPSGSDHVMLK.S	18	409268	Ncam1	NA	NA
202097	163.754	165.8	138.357	161.529	135.902	145.647	109.744	123.606	144.739	146.067	96.2708	130.586	98.566	135.218	105.233	88.4303	164.987	187.487	A0A0A6YY91	A0A0A6YY91	R.LPSGSDHVMLK.S	18	3.73577e+06	Ncam1	NA	NA
202098	179.126	159.568	158.675	148.401	164.569	148.238	178.659	143.018	132.862	162.596	177.576	130.373	108.32	153.026	138.758	118.251	120.605	123.47	A0A0A6YY91	A0A0A6YY91	R.LPSGSDHVMLK.S	18	56628.3	Ncam1	NA	NA
202099	97.3353	118.223	96.9975	80.7434	46.2303	84.0972	110.218	91.7982	99.4963	77.8027	67.9349	80.6731	89.0473	78.3021	64.2886	69.329	83.4328	92.9393	A0A0A6YY91	A0A0A6YY91	R.LPSGSDHVMLK.S	18	32719.3	Ncam1	NA	NA
202100	852.244	798.406	556.71	574.301	538.478	603.238	591.056	571.202	550.882	609.977	528.807	549.229	504.233	497.937	486.931	402.521	492.815	531.931	A0A0A6YY91	A0A0A6YY91	R.LPSGSDHVMLK.S	18	564722	Ncam1	NA	NA
202101	410.925	378.487	333.39	342.176	304.64	314.318	310.967	214.173	210.208	330.666	269.268	278.527	268.84	284.271	243.586	235.548	257.637	331.495	A0A0A6YY91	A0A0A6YY91	R.LPSGSDHVMLK.S	18	311609	Ncam1	NA	NA
202102	204.063	192.153	199.186	179.682	138.701	264.106	199.399	205.491	175.944	202.349	146.697	160.024	188.361	184.338	179.044	176.377	195.649	186.261	A0A0A6YY91	A0A0A6YY91	R.LPSGSDHVMLK.S	18	72287.9	Ncam1	NA	NA
202103	133.573	114.71	118.847	185.797	129.511	171.256	139.712	133.446	108.507	164.707	148.213	126.324	177.038	152.848	131.098	154.604	142.825	171.804	A0A0A6YY91	A0A0A6YY91	K.SLDWNAEYEVYVVAENQQGK.S	18	55745	Ncam1	NA	NA
202104	6.20257	12.0397	8.28595	11.3771	6.87557	0	8.10156	3.37757	8.79805	0	4.16663	14.5848	1.75497	0	5.93018	0	11.5094	9.75551	A0A0A6YY91	A0A0A6YY91	K.SLDWNAEYEVYVVAENQQGK.S	14	2413.14	Ncam1	NA	NA
202105	7.54929	1.77306	1.31323	7.20871	3.62016	0	12.5586	5.76344	2.96895	21.292	4.08422	2.71945	4.16264	2.06116	7.78607	6.29121	11.5271	5.8774	A0A0A6YY91	A0A0A6YY91	K.SLDWNAEYEVYVVAENQQGK.S	17	2323.19	Ncam1	NA	NA
202106	371.828	330.82	270.95	282.813	351.894	323.299	228.147	238.271	293.795	304.655	304.661	186.135	209.116	282.649	259.176	244.994	292.877	286.868	P46735	P46735	K.EICELTSIDQVVLER.A	18	108394	Myo1b	ENSMUSP00000040447	ENSMUSG00000018417
202107	99.6291	77.5738	78.2785	75.8578	85.6491	67.0832	62.4337	86.2026	101.702	79.8891	58.2438	56.5019	86.8803	112.707	89.5275	63.5147	79.7271	52.8974	P46735	P46735	K.EICELTSIDQVVLER.A	18	30279.1	Myo1b	ENSMUSP00000040447	ENSMUSG00000018417
202108	50.2721	58.9991	59.4164	57.4107	35.6175	48.6592	48.9782	81.4336	73.7185	38.5585	60.3463	87.8229	61.5263	36.6466	70.3123	66.3805	69.5063	45.9435	P46735	P46735	K.EICELTSIDQVVLER.A	18	22512.9	Myo1b	ENSMUSP00000040447	ENSMUSG00000018417
202109	159.041	171.069	159.028	148.952	200.749	182.734	202.677	158.968	174.489	133.535	185.347	203.824	204.47	175.791	153.048	143.555	199.231	224.09	P46735	P46735	R.NFYELSPHIFALSDEAYR.S	18	100951	Myo1b	ENSMUSP00000040447	ENSMUSG00000018417
202110	476.145	389.364	558.754	535.22	528.336	489.472	424.611	436.528	509.114	441.669	468.608	390.613	401.994	414.27	406.707	468.149	472.952	412.821	P46735	P46735	K.SLFPEGNPAK.V	18	176028	Myo1b	ENSMUSP00000040447	ENSMUSG00000018417
202111	102.499	74.3493	101.195	83.7725	131.318	110.891	109.442	105.507	79.848	108.023	114.95	110.768	138.242	131.162	75.0903	59.9405	85.9111	86.0783	P46735	P46735	K.VLYQVEGFVDK.N	18	38713.6	Myo1b	ENSMUSP00000040447	ENSMUSG00000018417
202112	179.833	175.447	160.567	137.838	199.096	146.023	169.551	165.459	149.677	152.151	144.094	132.693	111.163	118.385	154.36	123.276	161.782	117.054	P46735	P46735	K.VLYQVEGFVDK.N	18	57771.9	Myo1b	ENSMUSP00000040447	ENSMUSG00000018417
202113	387.437	354.649	378.096	332.97	424.862	376.451	323.281	284.095	308.038	332.449	359.291	321.888	381.102	322.01	282.125	286.38	356.012	284.77	P46735	P46735	K.VLYQVEGFVDK.N	18	130457	Myo1b	ENSMUSP00000040447	ENSMUSG00000018417
202114	650.879	552.524	517.081	580.888	578.384	542.23	547.542	517.905	552.532	515.816	564.356	496.464	483.287	498.793	377.966	451.411	457.595	514.863	P46735	P46735	K.VLYQVEGFVDK.N	18	201258	Myo1b	ENSMUSP00000040447	ENSMUSG00000018417
202115	160.386	100.517	114.38	112.814	180.145	136.279	124.336	114.333	123.244	161.361	126.795	129.331	96.2428	140.723	111.656	96.6545	130.974	94.0299	P46735	P46735	K.VLYQVEGFVDK.N	18	48241.5	Myo1b	ENSMUSP00000040447	ENSMUSG00000018417
202116	76.325	70.8692	44.1044	41	68.3201	36.1931	32.6126	82.8557	36.0358	65.021	42.5517	42.3788	38.4848	55.9325	53.6809	39.1126	33.4621	58.2499	P47857	P47857	K.AIAVLTSGGDAQGMNAAVR.A	18	19628.5	Pfkm	ENSMUSP00000132803;ENSMUSP00000155809;ENSMUSP00000059801	ENSMUSG00000033065;ENSMUSG00000033065;ENSMUSG00000033065
202117	26.8928	56.349	29.71	35.7694	29.7618	20.9391	31.0808	35.895	37.4328	31.1381	30.0099	29.7829	50.6482	23.34	39.6434	40.9531	36.859	12.5872	P47857	P47857	K.AIAVLTSGGDAQGMNAAVR.A	18	12819.7	Pfkm	ENSMUSP00000132803;ENSMUSP00000155809;ENSMUSP00000059801	ENSMUSG00000033065;ENSMUSG00000033065;ENSMUSG00000033065
202118	3749	3922.11	3879.49	3833.85	4075.82	3783.53	4026.53	3817.66	4321.64	3928.3	3798.25	3220.61	4022.02	3386.23	3749.45	3401.83	3489.99	3216.89	P47857	P47857	R.IGLIQGNR.V	1	2.39475e+06	Pfkm	ENSMUSP00000132803;ENSMUSP00000155809;ENSMUSP00000059801	ENSMUSG00000033065;ENSMUSG00000033065;ENSMUSG00000033065
202119	998.37	1055.5	982.713	1075.98	981.641	969.134	1053.42	1086.61	1015.74	1095.49	1057.59	1083.82	1052.53	956.782	916.698	989.21	1014.7	1045.5	P47857	P47857	R.IGLIQGNR.V	18	1.02482e+06	Pfkm	ENSMUSP00000132803;ENSMUSP00000155809;ENSMUSP00000059801	ENSMUSG00000033065;ENSMUSG00000033065;ENSMUSG00000033065
202120	339.213	302.505	297.27	438.45	370.615	404.537	412.36	383.048	400.658	320.062	443.818	462.057	426.162	429.661	454.521	518.99	409.044	410.879	P47857	P47857	K.LLAHVRPPVSK.G	18	154657	Pfkm	ENSMUSP00000132803;ENSMUSP00000155809;ENSMUSP00000059801	ENSMUSG00000033065;ENSMUSG00000033065;ENSMUSG00000033065
202121	379.274	359.87	408.537	366.393	399.688	282.492	413.04	356.886	395.014	359.885	456.467	433.815	459.75	402.524	364.282	365.656	397.114	412.603	P47857	P47857	K.LLAHVRPPVSK.G	18	150089	Pfkm	ENSMUSP00000132803;ENSMUSP00000155809;ENSMUSP00000059801	ENSMUSG00000033065;ENSMUSG00000033065;ENSMUSG00000033065
202122	471.915	596.766	609.012	677.499	654.408	665.476	747.524	676.385	719.975	660.741	704.125	787.064	804.215	818.204	841.33	874.364	819.236	816.539	P47857	P47857	K.LLAHVRPPVSK.G	18	745294	Pfkm	ENSMUSP00000132803;ENSMUSP00000155809;ENSMUSP00000059801	ENSMUSG00000033065;ENSMUSG00000033065;ENSMUSG00000033065
202123	1045.55	1048.7	927.197	926.429	1096.43	1111.9	949.204	1066.35	1050.08	1049.24	982.533	1074.93	1035.67	1026.39	1073.96	1046.16	1120.94	1066.24	P47857	P47857	K.LLAHVRPPVSK.G	18	400309	Pfkm	ENSMUSP00000132803;ENSMUSP00000155809;ENSMUSP00000059801	ENSMUSG00000033065;ENSMUSG00000033065;ENSMUSG00000033065
202124	474.084	480.593	544.316	496.403	621.88	527.46	518.334	549.603	563.129	453.744	542.747	634.265	631.072	655.736	649.046	703.314	651.835	639.727	P47857	P47857	K.LLAHVRPPVSK.G	18	6.28984e+06	Pfkm	ENSMUSP00000132803;ENSMUSP00000155809;ENSMUSP00000059801	ENSMUSG00000033065;ENSMUSG00000033065;ENSMUSG00000033065
202125	105.512	112.776	126.197	160.792	115.691	97.4263	99.6415	84.6554	128.296	124.825	131.704	133.764	117.114	128.522	132.4	175.13	115.151	143.291	P47857	P47857	K.LLAHVRPPVSK.G	18	47804.5	Pfkm	ENSMUSP00000132803;ENSMUSP00000155809;ENSMUSP00000059801	ENSMUSG00000033065;ENSMUSG00000033065;ENSMUSG00000033065
202126	1151.58	1176.08	1292.78	1295.91	1613.04	1284.92	1487.26	1424.92	1553.59	1280.39	1609.82	1653.5	1742.21	1571.4	1652.54	1670.52	1851.39	1792.07	P47857	P47857	K.LLAHVRPPVSK.G	18	1.47787e+06	Pfkm	ENSMUSP00000132803;ENSMUSP00000155809;ENSMUSP00000059801	ENSMUSG00000033065;ENSMUSG00000033065;ENSMUSG00000033065
202127	42.1102	22.0976	35.9586	38.9731	57.8026	38.9351	59.4261	48.3148	61.1473	34.6083	38.8655	62.4787	78.0739	50.3514	60.1081	64.7157	58.8599	44.3768	P47857	P47857	K.LLAHVRPPVSK.G	18	19200.8	Pfkm	ENSMUSP00000132803;ENSMUSP00000155809;ENSMUSP00000059801	ENSMUSG00000033065;ENSMUSG00000033065;ENSMUSG00000033065
202128	58.9576	51.1818	64.2862	36.0213	46.6507	59.6297	59.0663	38.8685	48.0089	61.0442	114.074	66.544	43.1467	34.7025	61.4593	56.7586	71.3581	93.6697	P47857	P47857	K.LLAHVRPPVSK.G	18	22800.9	Pfkm	ENSMUSP00000132803;ENSMUSP00000155809;ENSMUSP00000059801	ENSMUSG00000033065;ENSMUSG00000033065;ENSMUSG00000033065
202129	49.891	42.3735	43.0203	48.5866	54.5856	76.4508	33.2193	39.4081	66.9014	68.3598	68.2336	75.4437	61.258	71.9631	47.4345	43.1273	66.9082	47.1286	P47857	P47857	K.LLAHVRPPVSK.G	18	21492.6	Pfkm	ENSMUSP00000132803;ENSMUSP00000155809;ENSMUSP00000059801	ENSMUSG00000033065;ENSMUSG00000033065;ENSMUSG00000033065
202130	701.201	647.476	575.958	555.813	597.616	602.753	584.908	664.862	617.339	552.924	580.632	508.321	657.838	600.785	677.463	623.415	575.2	585.562	P47857	P47857	K.NLEQISANITK.F	18	233483	Pfkm	ENSMUSP00000132803;ENSMUSP00000155809;ENSMUSP00000059801	ENSMUSG00000033065;ENSMUSG00000033065;ENSMUSG00000033065
202131	957.284	896.621	824.504	744.95	929.841	829.138	762.196	871.694	866.329	792.722	838.096	804.768	878.683	870.627	861.684	901.585	830.585	730.646	P47857	P47857	K.NLEQISANITK.F	18	578554	Pfkm	ENSMUSP00000132803;ENSMUSP00000155809;ENSMUSP00000059801	ENSMUSG00000033065;ENSMUSG00000033065;ENSMUSG00000033065
202132	1040.16	1016.17	1021.91	1172.54	1055.91	1027.88	1029.96	919.835	1129.29	1005.67	994.31	986.893	935.147	978.732	981.675	1013.43	1026.86	1103.2	P47857	P47857	K.NLEQISANITK.F	18	394778	Pfkm	ENSMUSP00000132803;ENSMUSP00000155809;ENSMUSP00000059801	ENSMUSG00000033065;ENSMUSG00000033065;ENSMUSG00000033065
202133	898.253	879.937	815.412	904.456	1005.08	741.373	812.762	928.759	942.616	901.454	760.105	823.245	945.57	839.676	851.616	834.258	793.07	791.454	P47857	P47857	K.NLEQISANITK.F	18	1.73645e+06	Pfkm	ENSMUSP00000132803;ENSMUSP00000155809;ENSMUSP00000059801	ENSMUSG00000033065;ENSMUSG00000033065;ENSMUSG00000033065
202134	599.518	622.22	548.978	509.625	632.811	553.963	672.726	536.608	573.871	630.852	637.181	558.938	560.656	570.174	571.446	540.787	543.507	567.465	P47857	P47857	K.NLEQISANITK.F	18	2.73795e+06	Pfkm	ENSMUSP00000132803;ENSMUSP00000155809;ENSMUSP00000059801	ENSMUSG00000033065;ENSMUSG00000033065;ENSMUSG00000033065
202135	249.793	180.221	193.332	233.14	195.526	192.911	216.247	165.57	235.556	213.154	175.159	246.814	243.837	233.618	268.002	263.828	299.342	218.915	P47857	P47857	K.NLEQISANITK.F	18	86171.7	Pfkm	ENSMUSP00000132803;ENSMUSP00000155809;ENSMUSP00000059801	ENSMUSG00000033065;ENSMUSG00000033065;ENSMUSG00000033065
202136	722.299	735.179	721.371	884.605	803.53	739.191	774.917	728.326	825.081	743.646	682.746	771.013	729.378	786.002	760.405	771.422	780.997	839.766	P47857	P47857	K.NLEQISANITK.F	18	2.44672e+06	Pfkm	ENSMUSP00000132803;ENSMUSP00000155809;ENSMUSP00000059801	ENSMUSG00000033065;ENSMUSG00000033065;ENSMUSG00000033065
202137	203.734	169.538	143.529	160.354	151.307	152.835	177.001	157.171	121.096	168.039	156.87	162.483	187.549	170.703	137.694	163.542	161.806	146.925	P47857	P47857	K.NLEQISANITK.F	18	61894.7	Pfkm	ENSMUSP00000132803;ENSMUSP00000155809;ENSMUSP00000059801	ENSMUSG00000033065;ENSMUSG00000033065;ENSMUSG00000033065
202138	243.058	294.084	253.452	304.814	267.244	274.556	305.89	344.866	314.924	333.319	285.065	295.711	244.435	304.24	328.889	321.062	289.975	328.434	P47857	P47857	K.NLEQISANITK.F	18	372856	Pfkm	ENSMUSP00000132803;ENSMUSP00000155809;ENSMUSP00000059801	ENSMUSG00000033065;ENSMUSG00000033065;ENSMUSG00000033065
202139	526.937	453.347	462.056	458.415	499.549	404.225	441.805	593.684	506.248	435.93	511.109	456.358	504.456	496.555	395.426	482.79	355.054	355.726	P47857	P47857	K.NLEQISANITK.F	18	178475	Pfkm	ENSMUSP00000132803;ENSMUSP00000155809;ENSMUSP00000059801	ENSMUSG00000033065;ENSMUSG00000033065;ENSMUSG00000033065
202140	378.341	411.931	360.574	417.507	406.996	393.053	350.309	422.045	459.555	343.337	424.371	389.829	353.534	439.624	425.734	440.066	460.775	465.364	P47857	P47857	K.NLEQISANITK.F	18	297634	Pfkm	ENSMUSP00000132803;ENSMUSP00000155809;ENSMUSP00000059801	ENSMUSG00000033065;ENSMUSG00000033065;ENSMUSG00000033065
202141	463.891	498.52	425.487	467.453	547.03	553.754	461.679	491.46	525.823	487.928	453.498	533.472	510.77	528.761	504.396	551.143	538.042	582.372	P47857	P47857	K.NLEQISANITK.F	18	529957	Pfkm	ENSMUSP00000132803;ENSMUSP00000155809;ENSMUSP00000059801	ENSMUSG00000033065;ENSMUSG00000033065;ENSMUSG00000033065
202142	22.0276	14.122	0.880641	11.2486	0	14.585	20.0732	17.8596	5.23666	22.5864	32.2194	21.9256	5.91254	12.2293	16.6192	5.98944	14.5959	5.09598	Q9WUA3	Q9WUA3	K.AIGVLTSGGDAQGMNAAVR.A	17	5204.81	Pfkp	ENSMUSP00000117030	ENSMUSG00000021196
202143	10.358	18.1089	41.7108	13.7996	7.66932	6.63022	13.0043	17.0632	23.1298	16.3653	4.8111	7.48462	10.603	4.32414	16.9969	6.61961	18.0752	15.3679	Q9WUA3	Q9WUA3	K.AIGVLTSGGDAQGMNAAVR.A	18	5395.59	Pfkp	ENSMUSP00000117030	ENSMUSG00000021196
202144	102.565	106.478	130.821	123.353	158.468	174.066	177.429	100.016	139.375	145.582	130.959	131.423	138.438	100.874	162.579	113.839	137.312	118.043	Q9WUA3	Q9WUA3	R.IIEVVDAIM*TTAQSHQR.T	18	58287.8	Pfkp	ENSMUSP00000117030	ENSMUSG00000021196
202145	95.0933	112.006	88.6164	114.457	165.084	126.147	94.4504	119.782	132.393	131.457	140.303	119.773	149.864	160.344	126.509	99.1545	122.32	74.7551	Q9WUA3	Q9WUA3	R.IIEVVDAIM*TTAQSHQR.T	18	46493.3	Pfkp	ENSMUSP00000117030	ENSMUSG00000021196
202146	81.5633	52.6394	47.8769	67.6264	47.383	85.0417	47.4686	42.8382	37.9744	64.2571	55.4655	47.8162	94.9517	68.8737	59.1855	60.1387	48.0571	56.6411	Q9WUA3	Q9WUA3	R.IIEVVDAIM*TTAQSHQR.T	18	22818	Pfkp	ENSMUSP00000117030	ENSMUSG00000021196
202147	121.213	138.417	124.098	122.91	175.245	131.852	144.693	114.273	81.218	130.183	122.036	133.096	154.032	115.709	140.669	136.736	104.839	145.916	Q9WUA3	Q9WUA3	R.IIEVVDAIM*TTAQSHQR.T	18	157410	Pfkp	ENSMUSP00000117030	ENSMUSG00000021196
202148	123.536	141.883	169.939	209.131	149.667	140.304	182.518	210.155	163.883	131.585	188.762	153.688	164.251	192.82	179.062	203.725	202.408	134.987	Q9WUA3	Q9WUA3	R.IIEVVDAIM*TTAQSHQR.T	18	106819	Pfkp	ENSMUSP00000117030	ENSMUSG00000021196
202149	105.599	122.555	131.728	99.3663	105.094	147.374	104.562	90.3912	106.646	127.355	158.103	125.315	93.1018	108.258	120.879	122.301	122.915	119.143	Q9WUA3	Q9WUA3	R.IIEVVDAIM*TTAQSHQR.T	18	83964.2	Pfkp	ENSMUSP00000117030	ENSMUSG00000021196
202150	7.92507	1.407	13.8041	6.09586	2.85947	13.8936	2.56525	9.12003	11.2645	8.42837	10.7087	1.49866	13.2757	6.73335	2.25835	5.44819	8.56364	12.0295	Q9WUA3	Q9WUA3	R.IIEVVDAIMTTAQSHQR.T	18	2950.72	Pfkp	ENSMUSP00000117030	ENSMUSG00000021196
202151	0	0	1.67402	Inf	0	Inf	Inf	0	Inf	0	0	2.69187	Inf	0	0	Inf	Inf	0	Q9WUA3	Q9WUA3	R.IIEVVDAIMTTAQSHQR.T	2	93.7667	Pfkp	ENSMUSP00000117030	ENSMUSG00000021196
202152	0	5.0257	0	0	1.77465	2.91661	3.92834	4.88206	5.24061	1.69795	3.96391	6.19165	3.14137	11.7396	4.63268	5.30991	0	4.04602	Q9WUA3	Q9WUA3	R.IIEVVDAIMTTAQSHQR.T	14	1380.16	Pfkp	ENSMUSP00000117030	ENSMUSG00000021196
202153	336.486	356.944	370.618	485.803	553.39	375.106	470.919	480.681	482.077	425.976	446.258	511.787	540.053	515.154	516.665	536.797	595.215	517.048	Q9WUA3	Q9WUA3	R.RFEGNLNTYK.R	18	182269	Pfkp	ENSMUSP00000117030	ENSMUSG00000021196
202154	94.907	64.3502	74.6232	64.462	59.244	56.9286	27.8799	84.2458	69.0419	89.4142	50.206	55.9946	46.7776	67.423	63.4087	54.9633	35.4201	54.2444	Q9WUA3	Q9WUA3	R.TFVLEVMGR.H	18	23830.4	Pfkp	ENSMUSP00000117030	ENSMUSG00000021196
202155	1460.58	1278.39	1434.89	1408.64	1695.43	1350.07	1490.16	1436.33	1586.82	1249.58	1552.04	1443.15	1704.1	1406.3	1686.57	1465.28	1659.62	1323.81	Q9WUA3	Q9WUA3	K.YEASYDM*SDSGK.L	18	569938	Pfkp	ENSMUSP00000117030	ENSMUSG00000021196
202156	704.3	627.274	655.318	759.338	679.261	583.989	718.757	725.327	728.933	638.269	735.516	733.496	873.728	732.514	883.712	856.016	870.396	792.014	Q9WUA3	Q9WUA3	K.YEASYDM*SDSGK.L	18	284704	Pfkp	ENSMUSP00000117030	ENSMUSG00000021196
202157	121.113	114.44	180.366	84.9586	131.231	105.261	180.211	126.992	117.923	120.509	152.8	172.951	198.389	132.619	179.971	164.777	166.08	168.635	Q9WUA3	Q9WUA3	K.YEASYDMSDSGK.L	18	56053.3	Pfkp	ENSMUSP00000117030	ENSMUSG00000021196
202158	529.822	542.839	658.769	604.487	692.666	663.301	629.671	575.221	634.147	536.646	657.036	667.657	663.816	742.828	743.967	669.012	716.607	697.651	Q9WUA3	Q9WUA3	K.YEASYDMSDSGK.L	18	491720	Pfkp	ENSMUSP00000117030	ENSMUSG00000021196
202159	371.881	380.992	474.138	378.906	397.776	378.839	491.415	386.516	408.128	410.12	491.407	497.62	411.828	443.012	494.903	547.107	470.673	447.031	Q9WUA3	Q9WUA3	K.YEASYDMSDSGK.L	18	168754	Pfkp	ENSMUSP00000117030	ENSMUSG00000021196
202160	83.8408	75.2044	74.7467	37.9133	43.7843	43.1616	73.3832	43.9635	36.8672	51.8814	58.4701	51.7133	67.6468	44.839	56.8879	91.036	33.7488	34.2654	Q9WUA3	Q9WUA3	K.YEASYDMSDSGK.L	18	21472.5	Pfkp	ENSMUSP00000117030	ENSMUSG00000021196
202161	97.2631	88.1974	74.0461	55.3354	73.5056	80.919	58.2656	83.454	85.5828	82.3757	80.7154	62.2588	83.0454	122.788	81.9525	77.7364	101.116	111.86	Q9WUA3	Q9WUA3	K.YEASYDMSDSGK.L	18	32122.8	Pfkp	ENSMUSP00000117030	ENSMUSG00000021196
202162	9.12208	22.7495	39.6576	13.9595	12.9999	23.895	26.9594	9.49872	20.4042	16.8115	19.4423	37.2869	15.0704	7.25465	28.0373	21.754	25.3653	6.36601	P12382	P12382	K.ANVEHM*TEK.M	18	7632.24	Pfkl	ENSMUSP00000020522	ENSMUSG00000020277
202163	13.2634	14.8217	13.6316	16.0624	7.81588	10.3595	8.32935	10.1185	15.0883	5.5207	19.9259	30.8325	24.5919	5.82178	21.3828	21.9125	9.66906	23.363	P12382	P12382	R.TGISEGHTVYIVHDGFEGLAKGQVQEVGWHDVAGWLGR.G	18	5824.94	Pfkl	ENSMUSP00000020522	ENSMUSG00000020277
202164	122.314	83.9187	105.385	109.893	95.1974	90.1984	94.1197	107.043	111.009	119.286	96.8839	111.141	103.489	137.544	111.427	114.265	122.068	111.241	Q8BNU0	Q8BNU0	K.AGVLPLLTAAITQHGQHADVVR.E	18	41671.5	Armc6	ENSMUSP00000019679	ENSMUSG00000002343
202165	805.452	890.72	813.737	811.926	767.131	890.733	671.766	827.563	829.679	749.932	783.167	701.813	660.702	769.7	600.9	610.501	591.186	633.402	Q8BNU0	Q8BNU0	R.VM*TFDDDIR.V	18	287099	Armc6	ENSMUSP00000019679	ENSMUSG00000002343
202166	450.954	430.262	410.709	435.52	394.65	495.09	378.539	401.868	397.532	463.706	391.037	376.934	373.588	377.418	313.935	373.799	373.248	318.433	Q8BNU0	Q8BNU0	R.VM*TFDDDIR.V	18	153170	Armc6	ENSMUSP00000019679	ENSMUSG00000002343
202167	613.565	644.746	591.844	621.383	585.744	575.426	553.622	589.212	500.312	631.174	504.143	528.32	487.651	522.352	448.565	486.76	500.878	508.906	Q8BNU0	Q8BNU0	R.VMTFDDDIR.V	18	321482	Armc6	ENSMUSP00000019679	ENSMUSG00000002343
202168	47.3256	38.3431	45.3631	56.1555	44.3138	25.5515	28.9931	31.7378	27.3144	38.2705	40.3046	46.3383	33.087	21.8029	27.7447	62.4895	41.6862	15.6239	Q8BNU0	Q8BNU0	R.VMTFDDDIR.V	18	14390.8	Armc6	ENSMUSP00000019679	ENSMUSG00000002343
202169	45.0163	46.0282	32.2131	27.8229	36.2244	52.2212	9.94092	46.1351	29.7881	35.4308	57.8417	31.1233	22.7976	38.6874	38.9051	22.0787	35.4721	34.3416	Q8BNU0	Q8BNU0	R.VMTFDDDIR.V	18	13746.2	Armc6	ENSMUSP00000019679	ENSMUSG00000002343
202170	57.1685	45.8557	67.0195	46.0728	51.2636	55.6732	50.7583	43.5342	76.9322	51.2856	46.9561	65.5426	67.4504	65.758	42.6859	39.036	27.2552	42.9944	Q8BNU0	Q8BNU0	R.VPFGHAHEHAK.M	18	20186.1	Armc6	ENSMUSP00000019679	ENSMUSG00000002343
202171	917.129	1032.35	907.349	926.662	908.755	959.652	899.795	1006.54	926.081	918.857	753.577	861.741	776.762	899.882	809.963	944.212	869.562	981.404	O88196	O88196	K.VTEHIVDEQK.K	18	348838	Ttc3	NA	NA
202172	344.112	315.284	336.154	354.617	325.737	336.957	375.924	289.482	339.921	310.225	284.721	351.589	361.623	382.463	345.908	322.251	317.324	323.766	P80314	P80314	K.EGTIGDM*AVLGITESFQVK.R	18	128842	Cct2	ENSMUSP00000036288	ENSMUSG00000034024
202173	58.28	44.8059	61.5297	71.2652	68.4819	48.7656	62.5491	75.5441	49.0546	50.3567	66.2463	46.8918	48.0911	46.5963	45.4887	49.6676	42.275	58.8342	P80314	P80314	K.EGTIGDM*AVLGITESFQVK.R	18	21287.8	Cct2	ENSMUSP00000036288	ENSMUSG00000034024
202174	457.696	462.657	327.881	463.872	581.613	405.705	652.111	449.189	418.727	456.026	392.352	448.196	427.351	425.736	437.751	513.665	421.696	722.351	P80314	P80314	K.ILIANTGM*DTDK.I	18	181148	Cct2	ENSMUSP00000036288	ENSMUSG00000034024
202175	768.316	668.541	550.94	553.511	617.724	612.916	546.163	524.461	564.377	557.174	516.832	619.666	600.155	610.618	598.071	509.623	568.674	452.276	P80314	P80314	R.SLHDALCVLAQTVK.D	18	223424	Cct2	ENSMUSP00000036288	ENSMUSG00000034024
202176	529.182	474.173	384.408	308.576	328.446	372.511	427.421	351.513	388.021	367.906	354.508	340.96	342.591	414.282	321.791	278.309	332.651	344.341	P80314	P80314	R.SLHDALCVLAQTVK.D	18	302026	Cct2	ENSMUSP00000036288	ENSMUSG00000034024
202177	196.793	170.971	137.342	192.954	170.527	174.54	206.69	202.931	194.826	135.061	143.581	160.384	130.407	144.501	104.987	151.853	155.03	179.523	P80314	P80314	R.SLHDALCVLAQTVK.D	18	63194.2	Cct2	ENSMUSP00000036288	ENSMUSG00000034024
202178	465.325	439.066	486.949	433.948	374.644	374.729	357.321	400.593	438.418	440.323	396.903	370.068	345.867	412.898	328.139	396.011	302.629	366.109	P80314	P80314	R.SLHDALCVLAQTVK.D	18	152586	Cct2	ENSMUSP00000036288	ENSMUSG00000034024
202179	198.417	244.456	255.494	330.34	266.651	277.232	238.048	193.696	196.786	244.547	249.439	196.942	241.914	260.893	213.543	212.291	224.391	212.498	P80314	P80314	R.TVYGGGCSEM*LM*AHAVTQLANR.T	18	91115.3	Cct2	ENSMUSP00000036288	ENSMUSG00000034024
202180	163.32	141.278	190.487	241.567	243.241	151.534	186.705	190.481	174.876	118.308	179.987	265.994	294.157	236.784	235.721	244.596	324.924	231.935	P80314	P80314	R.TVYGGGCSEMLM*AHAVTQLANR.T	18	81663	Cct2	ENSMUSP00000036288	ENSMUSG00000034024
202181	78.4677	124.473	98.3193	110.956	130.76	92.9481	104.798	121.798	134.619	85.9257	117.576	157.845	140.032	138.625	159.52	137.176	116.233	122.794	P80314	P80314	R.TVYGGGCSEMLMAHAVTQLANR.T	18	46500.9	Cct2	ENSMUSP00000036288	ENSMUSG00000034024
202182	168.362	190.01	231.917	242.286	260.866	281.338	242.43	303.644	337.63	208.518	266.58	383.196	329.195	308.74	351.895	363.271	383.771	385.43	P80314	P80314	R.TVYGGGCSEMLMAHAVTQLANR.T	18	112120	Cct2	ENSMUSP00000036288	ENSMUSG00000034024
202183	95.5502	86.0062	98.9685	103.868	96.0547	148.297	168.438	92.9148	139.475	126.052	122.916	191.174	167.719	177.368	186.032	204.268	161.947	166.075	P80314	P80314	R.TVYGGGCSEMLMAHAVTQLANR.T	18	54210.7	Cct2	ENSMUSP00000036288	ENSMUSG00000034024
202184	474.785	672.027	593.466	542.455	598.921	564.781	465.545	615.107	428.446	627.488	466.083	550.025	482.736	648.622	480.616	517.512	468.493	493.369	P80314	P80314	K.VAEIEHAEK.E	18	233096	Cct2	ENSMUSP00000036288	ENSMUSG00000034024
202185	192.759	229.871	248.921	307.545	222.078	197.403	220.131	292.301	267.007	386.994	316.685	351.624	390.937	269.796	284.294	319.176	297.039	365.978	Q9CXJ4	Q9CXJ4	R.GLSAGAR.V	18	110483	Abcb8	ENSMUSP00000110729;ENSMUSP00000072826	ENSMUSG00000028973;ENSMUSG00000028973
202186	68.1689	95.7749	83.3833	70.6607	87.7047	74.8408	60.1789	110.972	112.841	114.478	104.125	120.173	75.0195	117.458	79.3404	84.6293	112.21	131.243	Q9CXJ4	Q9CXJ4	R.GLSAGAR.V	18	36449.7	Abcb8	ENSMUSP00000110729;ENSMUSP00000072826	ENSMUSG00000028973;ENSMUSG00000028973
202187	909.997	889.008	904.389	791.167	713.428	839.394	904.115	807.755	857.679	785.999	859.909	810.325	939.405	806.182	817.826	783.921	845.208	842.365	Q9CXJ4	Q9CXJ4	R.TLNPSWLR.G	18	401666	Abcb8	ENSMUSP00000110729;ENSMUSP00000072826	ENSMUSG00000028973;ENSMUSG00000028973
202188	547.848	554.751	584.326	548.206	445.112	518.22	557.062	533.437	579.869	591.927	539.485	552.67	585.789	503.934	537.554	493.687	585.327	505.222	Q9CXJ4	Q9CXJ4	R.TLNPSWLR.G	18	737422	Abcb8	ENSMUSP00000110729;ENSMUSP00000072826	ENSMUSG00000028973;ENSMUSG00000028973
202189	363.866	301.639	399.271	390.938	394.827	330.023	392.538	344.931	431.762	434.415	398.705	346.866	358.225	396.792	399.473	387.189	374.69	334.275	Q9CXJ4	Q9CXJ4	R.TLNPSWLR.G	18	209495	Abcb8	ENSMUSP00000110729;ENSMUSP00000072826	ENSMUSG00000028973;ENSMUSG00000028973
202190	90.7591	125.821	97.5647	121.5	117.917	115.022	91.0683	94.5665	76.4147	96.2319	97.162	119.844	113.502	118.944	108.968	78.6159	372.035	106.191	Q9CXJ4	Q9CXJ4	R.TVLVIAHR.L	18	45843.1	Abcb8	ENSMUSP00000110729;ENSMUSP00000072826	ENSMUSG00000028973;ENSMUSG00000028973
202191	311.312	240.182	256.83	264.007	238.067	277.321	251.492	223.838	255.621	245.546	256.597	184.555	195.305	195.525	186.685	235.04	249.894	200.602	Q99N57	Q99N57	R.MIEDAIR.S	18	91347.3	Raf1	ENSMUSP00000108571;ENSMUSP00000000451	ENSMUSG00000000441;ENSMUSG00000000441
202192	264.397	321.495	288.858	309.178	236.612	305.989	278.563	239.085	231.483	308.71	177.75	193.377	278.94	191.698	180.256	269.897	213.172	201.501	Q99N57	Q99N57	R.MIEDAIR.S	18	96148.3	Raf1	ENSMUSP00000108571;ENSMUSP00000000451	ENSMUSG00000000441;ENSMUSG00000000441
202193	194.75	265.919	228.203	185.816	169.569	226.806	198.754	198.035	212.134	198.693	204.376	176.9	184.957	180.761	156.873	193.04	164.981	187.028	Q99N57	Q99N57	R.MIEDAIR.S	18	75493.1	Raf1	ENSMUSP00000108571;ENSMUSP00000000451	ENSMUSG00000000441;ENSMUSG00000000441
202194	6.3958	35.5286	18.6469	5.95174	17.3717	25.6531	31.4255	20.5034	14.6244	28.2116	9.35369	7.78137	32.8425	26.7461	18.8253	23.9046	35.7031	9.83036	P28028	P28028	R.DQIIFMVGR.G	18	7903.28	Braf	ENSMUSP00000002487	ENSMUSG00000002413
202195	126.609	121.811	72.1334	90.871	86.3893	107.32	95.9025	97.3517	81.607	75.7776	70.4935	55.5004	80.4038	66.3941	103.688	121.56	100.828	96.3481	P04627	P04627	R.GLNQDCCVVYR.L	18	35332.4	Araf	ENSMUSP00000001155	ENSMUSG00000001127
202196	508.461	564.674	534.149	492.112	527.861	552.222	613.616	517.605	529.179	537.454	487.08	483.03	531.575	476.586	553.762	561.501	505.781	521.583	P28028-1	P28028	K.FPEVELQDQR.D	18	203269	Braf	ENSMUSP00000002487	ENSMUSG00000002413
202197	299.988	263.323	248.953	291.7	231.321	310.846	280.159	290.873	271.658	316.866	303.445	274.415	243.697	285.172	209.046	244.452	359.616	227.972	P28028-1	P28028	K.FPEVELQDQR.D	18	115269	Braf	ENSMUSP00000002487	ENSMUSG00000002413
202198	64.0283	90.1122	108.873	128.275	74.6986	121.926	91.0991	77.9955	142.826	105.319	108.334	94.9334	121.245	87.415	60.4984	65.7334	77.3092	102.398	Q9Z1K7	Q9Z1K7	R.AGIPGAPGAK.D	18	36873.8	Apc2	NA	NA
202199	277.162	259.173	274.295	268.939	283.498	280.442	223.076	306.117	260.124	241.713	280.829	307.226	347.006	278.611	275.557	257.168	272.401	287.515	Q9Z1K7	Q9Z1K7	K.LWYYSQLQGLSK.R	18	106594	Apc2	NA	NA
202200	668.879	629.974	520.508	687.276	653.304	673.644	586.366	639.326	503.662	515.318	554.664	611.953	668.837	566.228	624.638	632.215	555.596	639.782	B2RUG9	B2RUG9	K.FCSYGQYPADLAHK.I	18	312692	Apc	NA	NA
202201	42.3037	51.3753	37.9717	81.6436	68.3309	32.3537	55.4602	67.9749	68.8147	33.8884	55.2947	42.9603	49.6203	54.7081	56.9596	41.4471	47.3185	36.2235	O08599	O08599	R.AAHVFFTDSCPDALFNELVK.S	18	19796.1	Stxbp1	ENSMUSP00000052440;ENSMUSP00000089051	ENSMUSG00000026797;ENSMUSG00000026797
202202	21.5064	42.4506	22.1454	35.7244	41.8608	31.1677	20.7163	29.7289	14.9947	26.2944	22.7023	27.2068	33.1426	38.3034	24.3836	49.3094	27.8459	28.687	O08599	O08599	R.AAHVFFTDSCPDALFNELVK.S	18	11517.2	Stxbp1	ENSMUSP00000052440;ENSMUSP00000089051	ENSMUSG00000026797;ENSMUSG00000026797
202203	79.6131	70.1849	69.4201	84.9565	40.7949	43.1905	107.93	67.2885	64.0235	71.1913	80.6234	56.997	73.6813	76.8786	27.8202	66.5446	71.5691	72.4985	O08599	O08599	R.AAHVFFTDSCPDALFNELVK.S	18	26220.3	Stxbp1	ENSMUSP00000052440;ENSMUSP00000089051	ENSMUSG00000026797;ENSMUSG00000026797
202204	102.633	90.8984	94.4866	91.6856	70.9788	73.7295	126.794	55.0932	120.26	91.1937	60.0562	84.1414	126.435	69.3559	122.301	74.3104	147.501	104.278	O08599	O08599	K.ADDPTM*GEGPDK.A	18	36512.4	Stxbp1	ENSMUSP00000052440;ENSMUSP00000089051	ENSMUSG00000026797;ENSMUSG00000026797
202205	896.043	822.691	948.479	834.524	820.62	919.346	900.58	790.553	839.072	924.984	812.841	725.631	837.451	815.238	809.97	826.864	719.529	839.108	O08599	O08599	R.DLSQMLK.K	18	487118	Stxbp1	ENSMUSP00000052440;ENSMUSP00000089051	ENSMUSG00000026797;ENSMUSG00000026797
202206	0	3.32005	9.15149	6.3978	2.97349	5.54398	2.9256	4.96674	5.61064	0	8.89897	0	3.11908	3.29022	5.66227	0	1.64004	0	O08599	O08599	R.EPLPSLEAVYLITPSEK.S	13	1358.95	Stxbp1	ENSMUSP00000052440;ENSMUSP00000089051	ENSMUSG00000026797;ENSMUSG00000026797
202207	0	1.58305	0	0	1.72756	Inf	4.53722	0	2.69168	0	0	Inf	0	0	2.7106	Inf	6.43406	0	O08599	O08599	R.EPLPSLEAVYLITPSEK.S	6	421.423	Stxbp1	ENSMUSP00000052440;ENSMUSP00000089051	ENSMUSG00000026797;ENSMUSG00000026797
202208	2.13454	Inf	0	0	2.20808	0	3.28738	3.53726	0	5.48935	8.68215	0	2.63902	0	0	2.82692	Inf	3.03567	O08599	O08599	R.EPLPSLEAVYLITPSEK.S	9	724.227	Stxbp1	ENSMUSP00000052440;ENSMUSP00000089051	ENSMUSG00000026797;ENSMUSG00000026797
202209	0	1.59552	0	4.96935	4.11281	0	5.21933	11.4583	1.76652	3.157	6.86503	0	8.15112	7.821	1.81045	7.55349	1.86188	5.44345	O08599	O08599	K.EVLLDEDDDLWIALR.H	14	1536.26	Stxbp1	ENSMUSP00000052440;ENSMUSP00000089051	ENSMUSG00000026797;ENSMUSG00000026797
202210	14.6932	21.2946	4.35905	17.9405	17.8484	4.56161	9.5394	30.3869	10.1494	4.18656	7.36395	23.715	18.1335	24.2081	20.782	12.4869	8.89942	14.0206	O08599	O08599	K.EVLLDEDDDLWIALR.H	18	5664.23	Stxbp1	ENSMUSP00000052440;ENSMUSP00000089051	ENSMUSG00000026797;ENSMUSG00000026797
202211	8.00142	19.1982	8.01999	32.0009	6.62283	11.9916	16.0317	10.2791	21.3374	11.3564	30.8723	11.5626	22.7088	18.0151	13.4697	0	19.8992	8.15495	O08599	O08599	K.EVLLDEDDDLWIALR.H	17	5767.97	Stxbp1	ENSMUSP00000052440;ENSMUSP00000089051	ENSMUSG00000026797;ENSMUSG00000026797
202212	4.10855	5.45951	17.7134	13.1041	2.70694	16.9329	12.8221	10.3202	8.49766	11.7194	12.9912	30.433	20.6349	12.4802	15.5133	33.3092	11.7231	13.2536	O08599	O08599	K.EVLLDEDDDLWIALR.H	18	5429.86	Stxbp1	ENSMUSP00000052440;ENSMUSP00000089051	ENSMUSG00000026797;ENSMUSG00000026797
202213	12.7569	9.41969	19.2834	11.2441	28.1885	16.9535	6.19691	20.4835	13.238	10.7634	29.8364	11.3718	13.7874	9.56361	16.6621	8.24162	18.6546	18.8589	O08599	O08599	K.EVLLDEDDDLWIALR.H	17	5895.99	Stxbp1	ENSMUSP00000052440;ENSMUSP00000089051	ENSMUSG00000026797;ENSMUSG00000026797
202214	2.29421	4.05771	8.58465	5.89269	12.0499	7.63888	7.25802	4.38227	9.30891	1.40201	4.68526	4.10755	5.11532	10.026	8.38784	4.19415	16.6109	9.18787	O08599	O08599	K.EVLLDEDDDLWIALR.H	18	2679.03	Stxbp1	ENSMUSP00000052440;ENSMUSP00000089051	ENSMUSG00000026797;ENSMUSG00000026797
202215	0	16.0112	7.54747	16.9383	6.42562	0.243408	0	12.5901	7.12739	14.5566	13.176	10.0765	5.16546	4.42182	1.54187	3.35711	11.6821	4.41408	O08599	O08599	K.EVLLDEDDDLWIALR.H	16	2894.98	Stxbp1	ENSMUSP00000052440;ENSMUSP00000089051	ENSMUSG00000026797;ENSMUSG00000026797
202216	21.224	7.37357	6.22776	17.5843	17.2755	7.32727	18.9848	10.6394	22.7189	11.3702	6.95344	8.49119	29.1723	18.8404	10.1194	21.9356	13.8548	20.5967	O08599	O08599	R.GFDPSSPVLHELTFQAMSYDLLPIENDVYK.Y	18	5795.26	Stxbp1	ENSMUSP00000052440;ENSMUSP00000089051	ENSMUSG00000026797;ENSMUSG00000026797
202217	0	2.39991	0	0	0	Inf	1.66436	0	0	0	Inf	Inf	Inf	0	0	Inf	1.69946	0	O08599	O08599	R.GFDPSSPVLHELTFQAM*SYDLLPIENDVYK.Y	3	123.827	Stxbp1	ENSMUSP00000052440;ENSMUSP00000089051	ENSMUSG00000026797;ENSMUSG00000026797
202218	9.09162	21.8765	51.2809	25.7907	36.2977	49.5411	42.1305	33.8209	56.3576	44.4698	32.3948	29.6004	27.5742	26.6845	26.6913	61.0726	45.8405	27.2011	O08599	O08599	R.GFDPSSPVLHELTFQAM*SYDLLPIENDVYK.Y	18	13665	Stxbp1	ENSMUSP00000052440;ENSMUSP00000089051	ENSMUSG00000026797;ENSMUSG00000026797
202219	73.9635	63.2095	90.645	78.2544	72.9496	74.1594	107.544	65.4999	79.897	68.484	82.4589	64.5397	95.5205	67.9605	70.7202	89.3437	83.7097	111.56	O08599	O08599	K.HIAEVSQEVTR.S	18	30838.3	Stxbp1	ENSMUSP00000052440;ENSMUSP00000089051	ENSMUSG00000026797;ENSMUSG00000026797
202220	197.496	186.648	171.569	196.624	189.878	177.847	173.957	145.218	206.294	202.233	237.856	255.132	262.918	205.942	259.626	214.083	247.206	205.253	O08599	O08599	K.LIQHAQIPPEDSEIITNM*AHLGVPIVTDSTLR.R	18	113396	Stxbp1	ENSMUSP00000052440;ENSMUSP00000089051	ENSMUSG00000026797;ENSMUSG00000026797
202221	40.815	39.6422	35.4561	44.3167	44.2277	43.4414	31.0359	18.6741	63.2492	31.7258	50.7818	78.2715	34.6394	28.3323	56.4092	42.7753	56.9916	44.5263	O08599	O08599	K.LIQHAQIPPEDSEIITNM*AHLGVPIVTDSTLR.R	18	150714	Stxbp1	ENSMUSP00000052440;ENSMUSP00000089051	ENSMUSG00000026797;ENSMUSG00000026797
202222	18.5069	40.9429	45.653	32.6943	38.995	38.1566	53.5999	33.6799	33.3226	37.4177	32.8974	48.011	28.6161	41.1932	37.437	44.4327	52.2934	43.8896	O08599	O08599	K.LIQHAQIPPEDSEIITNM*AHLGVPIVTDSTLR.R	18	195700	Stxbp1	ENSMUSP00000052440;ENSMUSP00000089051	ENSMUSG00000026797;ENSMUSG00000026797
202223	70.0844	57.4536	59.1509	62.28	65.0789	76.8018	83.1683	127.467	61.4952	60.4505	88.77	109.676	39.254	78.3639	65.6389	53.0802	54.0224	64.4448	O08599	O08599	K.LIQHAQIPPEDSEIITNM*AHLGVPIVTDSTLR.R	18	56682.7	Stxbp1	ENSMUSP00000052440;ENSMUSP00000089051	ENSMUSG00000026797;ENSMUSG00000026797
202224	103.308	104.575	74.8525	71.2202	97.4021	139.739	121.182	66.506	119.801	100.183	118.56	79.7703	115.702	132.123	110.961	128.956	113.415	97.2301	O08599	O08599	K.LIQHAQIPPEDSEIITNM*AHLGVPIVTDSTLR.R	18	110800	Stxbp1	ENSMUSP00000052440;ENSMUSP00000089051	ENSMUSG00000026797;ENSMUSG00000026797
202225	26.0861	23.9941	34.9851	25.0373	13.7983	19.7457	52.7614	20.9914	49.5828	25.1202	23.9438	28.3187	31.7169	27.1815	26.6086	33.1121	38.814	30.6244	O08599	O08599	K.LIQHAQIPPEDSEIITNM*AHLGVPIVTDSTLR.R	18	11394.2	Stxbp1	ENSMUSP00000052440;ENSMUSP00000089051	ENSMUSG00000026797;ENSMUSG00000026797
202226	95.0594	77.5204	110.237	78.4793	65.0524	86.8711	83.4237	94.8001	42.3332	90.1758	56.4396	81.0564	123.818	73.7084	96.4347	64.2185	72.6278	74.0654	O08599	O08599	K.LIQHAQIPPEDSEIITNM*AHLGVPIVTDSTLR.R	18	87431.6	Stxbp1	ENSMUSP00000052440;ENSMUSP00000089051	ENSMUSG00000026797;ENSMUSG00000026797
202227	44.3822	42.2298	59.1907	42.551	39.9285	69.9719	34.3039	31.0937	59.4491	43.9	65.1102	42.42	54.8922	60.3642	48.5524	44.6609	49.8474	59.1619	O08599	O08599	K.LIQHAQIPPEDSEIITNM*AHLGVPIVTDSTLR.R	18	48886.7	Stxbp1	ENSMUSP00000052440;ENSMUSP00000089051	ENSMUSG00000026797;ENSMUSG00000026797
202228	25.4881	38.3604	34.9503	40.8226	49.1899	36.2014	22.7371	36.2476	76.0395	19.0442	38.4021	34.554	91.9438	62.2098	30.5677	47.5663	55.1156	46.6824	O08599	O08599	K.LIQHAQIPPEDSEIITNM*AHLGVPIVTDSTLR.R	18	43664.6	Stxbp1	ENSMUSP00000052440;ENSMUSP00000089051	ENSMUSG00000026797;ENSMUSG00000026797
202229	48.7239	60.1118	70.1756	71.4357	102.75	61.4604	86.4653	75.4564	80.3151	52.1523	58.7412	51.5179	45.2683	77.0952	67.8659	80.8942	69.849	83.5278	O08599	O08599	K.LIQHAQIPPEDSEIITNM*AHLGVPIVTDSTLR.R	18	42151.3	Stxbp1	ENSMUSP00000052440;ENSMUSP00000089051	ENSMUSG00000026797;ENSMUSG00000026797
202230	73.7184	80.1456	41.0123	57.6957	52.6545	61.4585	71.2325	64.8989	48.7838	51.5297	63.083	68.8251	85.2083	76.6517	60.3649	47.5891	54.8687	61.5876	O08599	O08599	K.LIQHAQIPPEDSEIITNM*AHLGVPIVTDSTLR.R	18	24006.4	Stxbp1	ENSMUSP00000052440;ENSMUSP00000089051	ENSMUSG00000026797;ENSMUSG00000026797
202231	79.5638	74.0514	67.0717	87.4525	79.5178	80.3784	85.7197	57.0704	76.2007	70.2947	83.8318	54.851	77.5631	73.0579	89.7765	79.7394	95.5233	81.1795	O08599	O08599	K.LIQHAQIPPEDSEIITNM*AHLGVPIVTDSTLR.R	18	70892.8	Stxbp1	ENSMUSP00000052440;ENSMUSP00000089051	ENSMUSG00000026797;ENSMUSG00000026797
202232	315.945	300.939	307.296	293.735	256.19	240.993	283.389	238.764	260.082	273.602	301.602	323.44	279.425	249.48	253.028	217.428	198.224	223.381	O08599	O08599	K.LIQHAQIPPEDSEIITNM*AHLGVPIVTDSTLR.R	18	103127	Stxbp1	ENSMUSP00000052440;ENSMUSP00000089051	ENSMUSG00000026797;ENSMUSG00000026797
202233	119.505	102.188	131.285	127.984	114.187	109.131	103.737	137.564	163.178	92.439	104.9	107.86	90.5515	114.098	129.989	122.639	89.8808	129.697	O08599	O08599	K.LIQHAQIPPEDSEIITNM*AHLGVPIVTDSTLR.R	18	44727	Stxbp1	ENSMUSP00000052440;ENSMUSP00000089051	ENSMUSG00000026797;ENSMUSG00000026797
202234	824.838	829.104	947.665	805.94	963.882	877.721	988.767	969.521	994.868	744.81	930.605	964.935	903.938	993.023	1032.69	1074.22	1073.04	988.205	O08599	O08599	K.LIQHAQIPPEDSEIITNMAHLGVPIVTDSTLR.R	18	361839	Stxbp1	ENSMUSP00000052440;ENSMUSP00000089051	ENSMUSG00000026797;ENSMUSG00000026797
202235	0	0	4.2205	0	0	3.45459	8.00886	1.88655	0	4.95074	Inf	2.04265	0	0	Inf	Inf	0	0	O08599	O08599	K.LIQHAQIPPEDSEIITNMAHLGVPIVTDSTLR.R	6	526.815	Stxbp1	ENSMUSP00000052440;ENSMUSP00000089051	ENSMUSG00000026797;ENSMUSG00000026797
202236	48.8884	45.3082	50.1841	38.1902	43.9787	35.7417	46.9551	36.7427	58.9718	40.9263	52.3317	70.443	48.737	39.9575	62.059	58.4741	54.4411	32.1345	O08599	O08599	K.LIQHAQIPPEDSEIITNMAHLGVPIVTDSTLR.R	18	18507.6	Stxbp1	ENSMUSP00000052440;ENSMUSP00000089051	ENSMUSG00000026797;ENSMUSG00000026797
202237	194.254	164.474	161.782	167.511	129.989	194.384	136.755	146.328	185.915	204.301	177.57	170.265	179.309	214.14	163.13	174.244	142.042	170.865	O08599	O08599	R.SQLLILDR.G	18	65855.6	Stxbp1	ENSMUSP00000052440;ENSMUSP00000089051	ENSMUSG00000026797;ENSMUSG00000026797
202238	31.2709	34.3912	14.4891	29.6418	19.359	23.7604	12.5771	5.31224	23.1552	31.6672	27.1604	16.6477	23.9703	28.5779	22.2065	21.4518	11.4048	7.53855	O08599	O08599	R.SSASFSTTAVSAR.Y	18	8191.05	Stxbp1	ENSMUSP00000052440;ENSMUSP00000089051	ENSMUSG00000026797;ENSMUSG00000026797
202239	1016.72	969.093	1134.37	1035.5	1064.65	968.892	1132.53	1015.29	1077.41	961.403	896.538	944.21	1020.98	1150.41	990.563	1044.76	946.551	935.084	O08599	O08599	K.VLVVDQLSM*R.M	18	391896	Stxbp1	ENSMUSP00000052440;ENSMUSP00000089051	ENSMUSG00000026797;ENSMUSG00000026797
202240	67.6218	84.736	93.1312	85.5496	99.894	93.404	92.1267	101.407	75.5356	79.8377	68.735	99.3976	130.862	191.098	149.611	119.093	153.957	102.617	O08599	O08599	K.VLVVDQLSM*R.M	18	48971	Stxbp1	ENSMUSP00000052440;ENSMUSP00000089051	ENSMUSG00000026797;ENSMUSG00000026797
202241	184.902	200.673	164.392	190.612	175.943	202.526	207.66	202.657	300.703	191.968	179.625	184.067	181.205	292.842	237.08	211.8	235.528	129.686	O08599	O08599	K.VLVVDQLSM*R.M	18	78623.4	Stxbp1	ENSMUSP00000052440;ENSMUSP00000089051	ENSMUSG00000026797;ENSMUSG00000026797
202242	87.5784	85.1323	126.081	114.961	124.997	76.0598	125.571	131.243	106.249	82.5098	102.763	117.827	82.9969	110.641	110.12	119.587	60.7086	114.831	O08599	O08599	K.VLVVDQLSM*R.M	18	40246.4	Stxbp1	ENSMUSP00000052440;ENSMUSP00000089051	ENSMUSG00000026797;ENSMUSG00000026797
202243	93.6851	115.876	107.623	98.3461	70.4127	83.3011	100.701	83.8387	75.0482	114.177	90.6258	96.4157	55.4633	108.351	72.1757	90.6596	94.3845	84.1815	O08599	O08599	K.VLVVDQLSM*R.M	18	34995.9	Stxbp1	ENSMUSP00000052440;ENSMUSP00000089051	ENSMUSG00000026797;ENSMUSG00000026797
202244	662.922	664.247	768.157	720.523	753.319	721.363	816.211	657.214	719.564	690.663	706.554	632.838	725.361	738.704	698.183	736.708	715.452	709.147	O08599	O08599	K.VLVVDQLSMR.M	18	3.81866e+07	Stxbp1	ENSMUSP00000052440;ENSMUSP00000089051	ENSMUSG00000026797;ENSMUSG00000026797
202245	767.87	888.097	836.599	843.895	974.037	876.219	987.72	848.513	848.358	771.966	869.918	942.091	881.833	770.587	848.443	942.604	863.217	796.958	O08599	O08599	K.VLVVDQLSMR.M	18	2.97534e+07	Stxbp1	ENSMUSP00000052440;ENSMUSP00000089051	ENSMUSG00000026797;ENSMUSG00000026797
202246	75.7952	61.601	55.3131	63.7086	88.4265	66.9891	66.1259	54.155	86.4681	50.8952	52.4254	58.2004	51.4977	92.2546	58.4162	64.5011	72.9027	54.9835	O08599	O08599	K.VLVVDQLSM*R.M	18	25138.6	Stxbp1	ENSMUSP00000052440;ENSMUSP00000089051	ENSMUSG00000026797;ENSMUSG00000026797
202247	422.505	424.236	466.543	471.044	367.324	395.836	481.88	423.402	525.868	395.664	468.22	471.572	467.653	510.672	437.606	474.561	469.356	438.742	O08599	O08599	K.VLVVDQLSMR.M	18	173617	Stxbp1	ENSMUSP00000052440;ENSMUSP00000089051	ENSMUSG00000026797;ENSMUSG00000026797
202248	454.461	552.486	573.833	499.59	559.918	530.421	582.669	408.815	608.192	538.58	534.796	541.777	565.338	536.582	502.211	519.44	505.303	546.382	O08599	O08599	K.VLVVDQLSMR.M	18	1.54661e+06	Stxbp1	ENSMUSP00000052440;ENSMUSP00000089051	ENSMUSG00000026797;ENSMUSG00000026797
202249	474.611	488.829	482.47	516.252	512.968	562.563	578.385	565.409	558.539	489.278	506.56	565.37	469.117	517.985	559.691	535.935	582.122	501.085	O08599	O08599	K.VLVVDQLSMR.M	18	6.41666e+06	Stxbp1	ENSMUSP00000052440;ENSMUSP00000089051	ENSMUSG00000026797;ENSMUSG00000026797
202250	515.111	481.083	537.327	519.131	487.586	434.856	456.434	419.025	562.303	475.015	515.875	553.321	615.363	528.714	498.591	536.073	532.469	531.906	O08599	O08599	K.VLVVDQLSMR.M	18	1.34964e+06	Stxbp1	ENSMUSP00000052440;ENSMUSP00000089051	ENSMUSG00000026797;ENSMUSG00000026797
202251	597.946	552.91	556.07	597.859	544.102	549.677	600.545	475.451	662.609	563.718	611.609	612.842	525.225	643.521	581.26	639.823	565.489	595.66	O08599	O08599	K.VLVVDQLSMR.M	18	227566	Stxbp1	ENSMUSP00000052440;ENSMUSP00000089051	ENSMUSG00000026797;ENSMUSG00000026797
202252	39.6064	39.6724	31.1542	27.4926	26.5168	26.544	32.9437	38.331	20.7853	32.6971	38.377	25.2823	30.8451	42.4604	31.1228	45.9557	24.3415	56.3912	O08599	O08599	K.VLVVDQLSMR.M	18	13065.6	Stxbp1	ENSMUSP00000052440;ENSMUSP00000089051	ENSMUSG00000026797;ENSMUSG00000026797
202253	529.592	547.349	674.655	527.742	549.037	480.981	585.885	565.67	601.217	528.805	522.456	553.732	545.349	569.715	548.705	659.262	608.081	647.51	O08599	O08599	K.VLVVDQLSMR.M	18	360687	Stxbp1	ENSMUSP00000052440;ENSMUSP00000089051	ENSMUSG00000026797;ENSMUSG00000026797
202254	595.104	595.175	620.378	656.751	732.559	604.383	683.584	721.843	681.527	648.758	583.144	573.745	703.657	730.281	725.922	719.388	643.316	628.162	O08599	O08599	K.VLVVDQLSMR.M	18	267897	Stxbp1	ENSMUSP00000052440;ENSMUSP00000089051	ENSMUSG00000026797;ENSMUSG00000026797
202255	772.344	776.648	883.544	822.291	760.543	816.602	921.911	879.925	968.521	959.749	855.383	861.369	901.821	824.86	954.343	965.055	835.834	874.812	O08599	O08599	K.VLVVDQLSMR.M	18	334612	Stxbp1	ENSMUSP00000052440;ENSMUSP00000089051	ENSMUSG00000026797;ENSMUSG00000026797
202256	528.106	625.818	669.607	608.968	673.308	644.717	687.731	698.642	675.401	579.596	641.455	768.717	760.744	771.38	782.085	866.316	727.917	757.999	O08599	O08599	K.VLVVDQLSMR.M	18	266942	Stxbp1	ENSMUSP00000052440;ENSMUSP00000089051	ENSMUSG00000026797;ENSMUSG00000026797
202257	326.253	304.002	407.754	349.564	355.403	334.199	364.821	322.429	354.7	319.323	330.803	385.394	421.961	340.336	337.524	352.087	303.22	319.533	O08599	O08599	K.VLVVDQLSMR.M	18	133365	Stxbp1	ENSMUSP00000052440;ENSMUSP00000089051	ENSMUSG00000026797;ENSMUSG00000026797
202258	179.264	179.574	198.844	207.763	206.997	215.314	174.754	178.36	225.099	173.074	187.518	174.742	190.856	161.744	153.192	193.292	178.427	217.098	O08599	O08599	K.VLVVDQLSMR.M	18	72675	Stxbp1	ENSMUSP00000052440;ENSMUSP00000089051	ENSMUSG00000026797;ENSMUSG00000026797
202259	0	2.18349	0	9.67627	4.04399	6.51098	0	2.16074	0	0	5.30423	1.38493	0	0	Inf	4.51192	0	0	O08599	O08599	K.VLVVDQLSMR.M	8	766.028	Stxbp1	ENSMUSP00000052440;ENSMUSP00000089051	ENSMUSG00000026797;ENSMUSG00000026797
202260	31.9128	93.1101	59.5969	46.6889	55.3097	67.5426	65.7022	64.4286	62.5136	49.4286	44.5049	28.8372	50.3436	64.4096	48.0943	64.9904	54.6273	69.7063	O08599	O08599	K.VLVVDQLSMR.M	18	21866.1	Stxbp1	ENSMUSP00000052440;ENSMUSP00000089051	ENSMUSG00000026797;ENSMUSG00000026797
202261	5.15771	9.20633	5.6252	15.419	5.73699	3.73803	11.6067	0	0	7.59433	8.70256	4.00012	9.5921	7.09879	7.08139	0	3.81912	4.99437	O08599	O08599	K.VLVVDQLSMR.M	15	2340.66	Stxbp1	ENSMUSP00000052440;ENSMUSP00000089051	ENSMUSG00000026797;ENSMUSG00000026797
202262	10.723	0	4.54425	4.31306	7.20982	5.73602	0	7.25838	6.08827	3.46268	2.1461	15.5461	4.42046	2.59864	2.59984	0	2.23073	5.81553	O08599	O08599	K.VLVVDQLSMR.M	15	1812.49	Stxbp1	ENSMUSP00000052440;ENSMUSP00000089051	ENSMUSG00000026797;ENSMUSG00000026797
202263	60.4626	40.5983	69.8557	84.5023	59.9145	63.2597	67.8461	86.3626	76.2339	75.3356	69.7747	49.9974	70.6228	64.6205	64.4459	60.0821	46.2573	68.751	O08599	O08599	K.VLVVDQLSMR.M	18	25229.8	Stxbp1	ENSMUSP00000052440;ENSMUSP00000089051	ENSMUSG00000026797;ENSMUSG00000026797
202264	6.04546	2.33982	1.98865	3.31741	0	0	Inf	1.95148	0	0	7.90738	0	6.57519	0	0	12.5974	Inf	0	O08599	O08599	K.VLVVDQLSMR.M	8	914.743	Stxbp1	ENSMUSP00000052440;ENSMUSP00000089051	ENSMUSG00000026797;ENSMUSG00000026797
202265	20.4326	31.1915	25.1459	34.948	46.2838	36.4	30.553	30.3855	43.3191	33.8834	35.1124	31.3505	14.6667	31.1877	51.5949	55.3153	28.5128	40.9274	O08599	O08599	K.VLVVDQLSMR.M	18	13299.7	Stxbp1	ENSMUSP00000052440;ENSMUSP00000089051	ENSMUSG00000026797;ENSMUSG00000026797
202266	0	3.42153	Inf	3.37206	Inf	3.89469	0	0	7.42888	Inf	4.08892	0	3.57509	5.68105	6.10478	1.8371	0	0	O08599	O08599	K.VLVVDQLSMR.M	9	843.716	Stxbp1	ENSMUSP00000052440;ENSMUSP00000089051	ENSMUSG00000026797;ENSMUSG00000026797
202267	444.14	389.934	385.227	401.146	425.709	401.162	317.517	382.367	424.625	433.354	436.492	431.635	467.672	416.044	362.649	345.76	396.061	390.196	Q80W04	Q80W04	R.DDNVAEYLK.L	18	155191	Tmcc2	ENSMUSP00000038369	ENSMUSG00000042066
202268	418.997	411.761	324.998	362.189	321.513	389.748	340.736	323.308	388.107	339.205	288.27	286.4	371.299	408.204	323.986	310.926	330.256	344.82	Q80W04	Q80W04	K.FGSADNIAHLK.D	18	134498	Tmcc2	ENSMUSP00000038369	ENSMUSG00000042066
202269	673.675	607.991	610.211	513.691	573.596	593.978	597.26	576.633	670.995	579.288	606.471	532.29	604.025	527.643	491.9	508.236	523.772	545.732	Q80W04	Q80W04	K.QELASM*EEK.V	18	221228	Tmcc2	ENSMUSP00000038369	ENSMUSG00000042066
202270	282.93	215.873	274.349	299.726	307.328	272.043	330.62	266.778	307.639	297.191	335.359	221.507	281.974	249.647	259.043	189.279	267.814	275.16	Q80W04	Q80W04	K.QELASMEEK.V	18	105597	Tmcc2	ENSMUSP00000038369	ENSMUSG00000042066
202271	308.499	269.978	287.039	373.486	298.864	305.42	359.752	300.729	404.79	384.476	382.527	322.193	290.428	267.371	282.462	310.141	414.636	333.147	Q80W04	Q80W04	K.QELASMEEK.V	18	126177	Tmcc2	ENSMUSP00000038369	ENSMUSG00000042066
202272	288.351	313.099	279.021	301.184	305.636	318.719	320.93	361.094	334.541	283.933	308.985	259.121	308.552	340.53	281.732	290.061	375.775	315.891	Q80W04	Q80W04	K.QELASMEEK.V	18	119569	Tmcc2	ENSMUSP00000038369	ENSMUSG00000042066
202273	851.775	903.483	825.604	772.815	868.877	906.659	792.489	875.888	877.377	833.346	867.145	866.928	922.907	860.788	811.423	758.986	879.864	834.295	Q80W04	Q80W04	K.SAQTIAQLHK.K	18	486530	Tmcc2	ENSMUSP00000038369	ENSMUSG00000042066
202274	369.269	401.052	369.599	451.389	424.311	325.543	383.696	359.079	396.48	447.293	332.49	393.2	330.23	436.846	435.488	408.535	414.464	425.75	Q80W04	Q80W04	K.SAQTIAQLHK.K	18	152046	Tmcc2	ENSMUSP00000038369	ENSMUSG00000042066
202275	487.216	460.55	452.231	511.741	407.246	508.113	399.006	360.243	456.873	419.766	502.502	437.676	425.928	440.615	474.425	361.553	393.557	475.706	Q80W04	Q80W04	K.SAQTIAQLHK.K	18	170670	Tmcc2	ENSMUSP00000038369	ENSMUSG00000042066
202276	137.742	99.7316	103.893	109.043	156.141	131.609	127.851	120.133	90.6201	111.913	133.707	119.628	113.709	100.173	92.508	131.646	120.062	133.067	Q3UKJ7	Q3UKJ7	R.DTEMLATGAQDGK.I	18	45651.5	Smu1	ENSMUSP00000030117	ENSMUSG00000028409
202277	83.458	73.769	63.0497	97.5838	63.1941	76.2713	83.0677	78.1349	81.6091	125.784	103.757	84.0198	75.4324	90.1086	71.6807	95.1009	93.5796	97.9269	Q924A2	Q924A2	K.AQSVSPVQATPSGGSAQLLPGK.V	18	32904.2	Cic	ENSMUSP00000132351;ENSMUSP00000126659	ENSMUSG00000005442;ENSMUSG00000005442
202278	29.5589	48.5301	65.5042	27.9839	49.2672	31.3092	19.6797	43.0312	50.7728	33.1407	32.9755	43.3793	36.2901	42.8074	31.1213	22.8336	38.7729	59.1827	Q924A2	Q924A2	K.SPAFGGPGRPSEQPSPCQEGSQGGSR.S	18	15111.9	Cic	ENSMUSP00000132351;ENSMUSP00000126659	ENSMUSG00000005442;ENSMUSG00000005442
202279	176.595	199.748	195.442	248.113	224.935	216.675	197.346	153.937	166.572	186.428	169.481	181.998	162.217	135.722	227.069	194.689	186.923	169.604	P16858	P16858	R.AAICSGK.V	18	72623.3	Gapdh	ENSMUSP00000113213;ENSMUSP00000073289	ENSMUSG00000057666;ENSMUSG00000057666
202280	0	0	8.16415	1.74861	2.20704	0	4.33258	4.8227	1.16618	6.59096	6.34858	0	8.9438	5.01301	3.9782	13.5132	5.95104	2.6321	P16858	P16858	R.GAAQNIIPASTGAAK.A	14	1614.52	Gapdh	ENSMUSP00000113213;ENSMUSP00000073289	ENSMUSG00000057666;ENSMUSG00000057666
202281	492.741	457.034	397.185	450.708	441.753	408.099	517.592	430.044	454.198	482.024	498.051	505.06	492.438	535.405	410.752	482.324	485.66	583.13	P16858	P16858	R.GAAQNIIPASTGAAK.A	18	182424	Gapdh	ENSMUSP00000113213;ENSMUSP00000073289	ENSMUSG00000057666;ENSMUSG00000057666
202282	612.316	600.788	615.614	629.854	619.671	632.952	703.007	700.36	675.672	631.892	713.624	755.165	573.802	644.963	723.349	658.122	713.86	657.762	P16858	P16858	R.GAAQNIIPASTGAAK.A	18	921898	Gapdh	ENSMUSP00000113213;ENSMUSP00000073289	ENSMUSG00000057666;ENSMUSG00000057666
202283	458.805	499.104	568.339	448.04	457.595	424.247	492.08	456.485	566.591	447.785	533.829	486.883	489.074	505.617	491.632	525.819	538.611	524.477	P16858	P16858	R.GAAQNIIPASTGAAK.A	18	676134	Gapdh	ENSMUSP00000113213;ENSMUSP00000073289	ENSMUSG00000057666;ENSMUSG00000057666
202284	390.681	364.313	368.454	338.597	353.029	359.974	415.645	326.986	368.793	423.394	388.068	355.855	362.073	386.425	370.274	447.028	411.93	434.223	P16858	P16858	R.GAAQNIIPASTGAAK.A	18	295517	Gapdh	ENSMUSP00000113213;ENSMUSP00000073289	ENSMUSG00000057666;ENSMUSG00000057666
202285	178.408	166.773	161.556	168.577	175.839	188.252	161.315	171.38	161.942	156.757	164.671	188.73	188.982	259.308	193.226	160.745	204.366	204.335	P16858	P16858	R.GAAQNIIPASTGAAK.A	18	69662.9	Gapdh	ENSMUSP00000113213;ENSMUSP00000073289	ENSMUSG00000057666;ENSMUSG00000057666
202286	324.175	359.33	305.107	354.089	353.674	367.789	369.106	273.803	331.761	384.791	362.216	316.499	364.391	351.743	333.328	304.239	353.625	377.5	P16858	P16858	R.GAAQNIIPASTGAAK.A	18	132410	Gapdh	ENSMUSP00000113213;ENSMUSP00000073289	ENSMUSG00000057666;ENSMUSG00000057666
202287	94.5764	80.2212	61.1217	116.87	113.48	67.7107	99.873	90.8103	123.812	91.1286	106.764	72.673	106.484	77.2856	103.703	112.696	103.09	117.391	P16858	P16858	R.GAAQNIIPASTGAAK.A	18	37230.6	Gapdh	ENSMUSP00000113213;ENSMUSP00000073289	ENSMUSG00000057666;ENSMUSG00000057666
202288	58.5809	77.6157	39.2957	56.9466	35.1061	55.5583	107.025	60.3117	48.7399	73.2428	72.1285	46.9279	59.4487	66.0191	50.624	55.8292	87.1548	65.9402	P16858	P16858	R.GAAQNIIPASTGAAK.A	18	23893.8	Gapdh	ENSMUSP00000113213;ENSMUSP00000073289	ENSMUSG00000057666;ENSMUSG00000057666
202289	336.779	326.169	388.542	315.177	322.846	369.622	323.222	440.099	322.781	316.836	350.729	331.939	264.063	310.474	297.549	333.596	338.99	360.983	P16858	P16858	K.LISWYDNEYGYSNR.V	18	137741	Gapdh	ENSMUSP00000113213;ENSMUSP00000073289	ENSMUSG00000057666;ENSMUSG00000057666
202290	635.794	686.174	603.698	681.071	622.555	579.153	652.773	727.928	696.534	631.677	630.606	568.897	709.982	688.821	666.353	642.811	647.345	666.968	P16858	P16858	K.LISWYDNEYGYSNR.V	18	256244	Gapdh	ENSMUSP00000113213;ENSMUSP00000073289	ENSMUSG00000057666;ENSMUSG00000057666
202291	424.381	507.676	560.378	523.697	1094.67	727.498	1258.94	884.143	912.321	442.398	1025.34	1048.83	1531.89	1413.31	1699.75	1586.48	1556.98	1419.06	P16858	P16858	K.LVINGKPITIFQER.D	18	398592	Gapdh	ENSMUSP00000113213;ENSMUSP00000073289	ENSMUSG00000057666;ENSMUSG00000057666
202292	395.01	408.482	417.172	426.747	753.859	524.1	785.748	646.143	705.392	324.198	708.294	884.475	1020.61	910.482	1246.96	1200.87	1234.91	1182.83	P16858	P16858	K.LVINGKPITIFQER.D	18	611140	Gapdh	ENSMUSP00000113213;ENSMUSP00000073289	ENSMUSG00000057666;ENSMUSG00000057666
202293	99.4857	114.774	187.034	156.056	203.73	162.323	320.062	234.127	264.603	150.551	269.011	316.77	343.197	383.719	414.577	497.121	495.494	558.734	P16858	P16858	K.LVINGKPITIFQER.D	18	153492	Gapdh	ENSMUSP00000113213;ENSMUSP00000073289	ENSMUSG00000057666;ENSMUSG00000057666
202294	314.492	381.031	512.053	475.566	616.882	420.044	885.531	528.551	615.798	341.548	653.721	863.291	982.769	893.316	1109.37	1166.98	1149.14	1104.71	P16858	P16858	K.LVINGKPITIFQER.D	18	460286	Gapdh	ENSMUSP00000113213;ENSMUSP00000073289	ENSMUSG00000057666;ENSMUSG00000057666
202295	658.503	451.217	487.279	999.393	662.398	402.241	451.675	340.299	602.165	769.139	504.113	625.094	1425.07	5068.34	1587.4	1609.5	2199.03	697.176	P16858	P16858	K.PAKYDDIK.K	14	703607	Gapdh	ENSMUSP00000113213;ENSMUSP00000073289	ENSMUSG00000057666;ENSMUSG00000057666
202296	109.31	115.181	124.341	92.2561	121.864	121.52	90.3603	103.659	104.826	129.631	116.085	94.5442	113.656	77.5468	98.0018	101.176	86.9078	90.1502	P16858	P16858	K.PITIFQER.D	18	40469.1	Gapdh	ENSMUSP00000113213;ENSMUSP00000073289	ENSMUSG00000057666;ENSMUSG00000057666
202297	363.559	297.507	128.636	81.5079	33.2537	51.7233	54.0153	62.2567	59.9417	87.7148	94.7775	55.8528	51.505	52.6391	37.5164	37.3501	40.4921	55.1634	P16858	P16858	K.PITIFQER.D	18	35213	Gapdh	ENSMUSP00000113213;ENSMUSP00000073289	ENSMUSG00000057666;ENSMUSG00000057666
202298	68.5707	111.576	87.4564	112.261	69.8251	84.9251	99.1754	110.707	67.0743	74.3005	72.8079	85.1457	89.4159	98.2927	104.388	98.2851	71.3324	74.7019	P16858	P16858	R.VIISAPSADAPM*FVM*GVNHEK.Y	18	33818.3	Gapdh	ENSMUSP00000113213;ENSMUSP00000073289	ENSMUSG00000057666;ENSMUSG00000057666
202299	281.815	186.452	191.031	184.717	221.8	206.099	172.178	200.238	171.851	240.048	253.867	242.784	208.182	262.917	223.382	315.585	158.385	339.441	P16858	P16858	R.VIISAPSADAPMFVMGVNHEK.Y	18	86903.5	Gapdh	ENSMUSP00000113213;ENSMUSP00000073289	ENSMUSG00000057666;ENSMUSG00000057666
202300	103.809	102.417	170.268	114.462	138.997	125.414	177.815	131.65	111.145	98.1309	149.059	164.819	148.146	173.345	177.648	159.808	161.225	172.689	P16858	P16858	R.VVDLM*AYM*ASK.E	18	55232	Gapdh	ENSMUSP00000113213;ENSMUSP00000073289	ENSMUSG00000057666;ENSMUSG00000057666
202301	197.606	265.213	342.444	309.505	588.287	381.172	774.07	497.196	588.523	173.898	543.31	812.611	913.031	955.31	1110.3	1155.6	1094.01	1126.1	P16858	P16858	R.VVDLM*AYM*ASK.E	18	376314	Gapdh	ENSMUSP00000113213;ENSMUSP00000073289	ENSMUSG00000057666;ENSMUSG00000057666
202302	353.639	303.994	459.168	358.486	706.029	504.135	934.367	578.646	694.709	376.263	734.496	1079.1	1127.33	1065.45	1283.12	1425.11	1372.52	1186.07	P16858	P16858	R.VVDLM*AYM*ASK.E	18	311223	Gapdh	ENSMUSP00000113213;ENSMUSP00000073289	ENSMUSG00000057666;ENSMUSG00000057666
202303	278.455	217.71	343.286	402.445	561.614	400.259	773.964	489.124	553.939	270.139	541.326	773.776	878.016	893.414	1005.27	980.135	1139.54	878.214	P16858	P16858	R.VVDLM*AYM*ASK.E	18	243651	Gapdh	ENSMUSP00000113213;ENSMUSP00000073289	ENSMUSG00000057666;ENSMUSG00000057666
202304	168.964	211.143	307.995	314.863	468.07	289.68	676.493	423.084	425.104	201.006	529.494	608.431	633.708	725.533	772.744	900.857	796.908	779.046	P16858	P16858	R.VVDLM*AYM*ASK.E	18	251084	Gapdh	ENSMUSP00000113213;ENSMUSP00000073289	ENSMUSG00000057666;ENSMUSG00000057666
202305	240.492	266.49	286.851	348.451	578.539	358.35	638.157	442.997	376.698	270.494	475.251	628.542	791.415	606.157	885.497	961.103	905.588	856.209	P16858	P16858	R.VVDLM*AYM*ASK.E	18	1.24069e+06	Gapdh	ENSMUSP00000113213;ENSMUSP00000073289	ENSMUSG00000057666;ENSMUSG00000057666
202306	233.718	175.599	196.043	206.335	241.982	244.35	289.072	277.998	246.831	253.337	255.847	269.238	288.51	385.704	391.123	339.087	320.349	321.656	P16858	P16858	R.VVDLM*AYM*ASK.E	18	105693	Gapdh	ENSMUSP00000113213;ENSMUSP00000073289	ENSMUSG00000057666;ENSMUSG00000057666
202307	148.413	96.164	113.105	166.173	170.427	111.813	200.496	161.092	175.264	108.687	161.123	185.915	157.905	207.148	181.412	281.584	190.121	214.85	P16858	P16858	R.VVDLM*AYM*ASK.E	18	64906.3	Gapdh	ENSMUSP00000113213;ENSMUSP00000073289	ENSMUSG00000057666;ENSMUSG00000057666
202308	428.417	486.939	682.16	539.139	1100.52	743.95	1441.27	861	940.546	405.115	944.094	1250.66	1739.75	1590.52	2004.19	1992.39	1947.14	1486.02	P16858	P16858	R.VVDLMAYM*ASK.E	15	570767	Gapdh	ENSMUSP00000113213;ENSMUSP00000073289	ENSMUSG00000057666;ENSMUSG00000057666
202309	264.586	279.923	330.72	323.571	468.677	420.641	695.17	413.758	461.175	224.813	527.097	608.336	706.507	799.646	854.096	860.963	899.907	750.44	P16858	P16858	R.VVDLMAYM*ASK.E	18	211738	Gapdh	ENSMUSP00000113213;ENSMUSP00000073289	ENSMUSG00000057666;ENSMUSG00000057666
202310	289.124	307.342	415.464	404.693	700.79	505.538	645.76	483.41	530.135	300.894	618.801	741.123	789.064	777.64	894.721	1006.32	967.328	854.905	P16858	P16858	R.VVDLMAYM*ASK.E	18	295272	Gapdh	ENSMUSP00000113213;ENSMUSP00000073289	ENSMUSG00000057666;ENSMUSG00000057666
202311	66.7208	95.1294	90.2261	105.936	208.666	117.325	171.979	105.688	202.606	94.0746	149.904	247.702	247.158	292.022	298.137	310.953	378.403	323.491	P16858	P16858	R.VVDLMAYM*ASK.E	18	230631	Gapdh	ENSMUSP00000113213;ENSMUSP00000073289	ENSMUSG00000057666;ENSMUSG00000057666
202312	179.584	199.642	196.475	232.913	334.933	269.4	444.379	258.665	300.019	198.646	328.466	353.748	526.677	388.4	522.378	636.253	485.272	467.131	P16858	P16858	R.VVDLMAYM*ASK.E	18	135316	Gapdh	ENSMUSP00000113213;ENSMUSP00000073289	ENSMUSG00000057666;ENSMUSG00000057666
202313	142.568	150.026	204.432	194.353	286.242	197.113	353.591	203.28	197.01	165.31	306.709	310.196	285.037	352.639	402	395.842	348.611	384.283	P16858	P16858	R.VVDLMAYM*ASK.E	18	104419	Gapdh	ENSMUSP00000113213;ENSMUSP00000073289	ENSMUSG00000057666;ENSMUSG00000057666
202314	262.554	237.218	290.643	263.564	581.499	399.713	753.083	454.516	495.342	193.134	539.414	672.2	850.446	831.97	987.793	967.021	942.964	846.735	P16858	P16858	R.VVDLM*AYMASK.E	18	226202	Gapdh	ENSMUSP00000113213;ENSMUSP00000073289	ENSMUSG00000057666;ENSMUSG00000057666
202315	164.425	173.628	217.268	193.506	169.391	185.73	273.876	216.926	178.448	157.019	186.957	232.66	236.147	215.31	217.356	314.548	255.578	213.549	P16858	P16858	R.VVDLM*AYMASK.E	18	81372.5	Gapdh	ENSMUSP00000113213;ENSMUSP00000073289	ENSMUSG00000057666;ENSMUSG00000057666
202316	147.035	140.683	200.925	196.763	425.838	226.926	541.288	249.812	347.617	138.799	394.736	441.17	537.741	561.229	647.683	730.895	758.13	649.461	P16858	P16858	R.VVDLM*AYMASK.E	18	370257	Gapdh	ENSMUSP00000113213;ENSMUSP00000073289	ENSMUSG00000057666;ENSMUSG00000057666
202317	154.665	185.032	274.137	208.881	404.49	297.035	586.702	290.598	340.152	142.362	373.447	520.778	656.1	640.423	793.791	762.891	769.11	648.465	P16858	P16858	R.VVDLM*AYMASK.E	18	953504	Gapdh	ENSMUSP00000113213;ENSMUSP00000073289	ENSMUSG00000057666;ENSMUSG00000057666
202318	251.912	312.486	477.157	400.354	721.031	532.921	1191.82	743.335	799.945	282.726	793.09	1002.65	1237.84	1294.04	1628.03	1613.93	1725.92	1300.29	P16858	P16858	R.VVDLM*AYMASK.E	18	1.94063e+06	Gapdh	ENSMUSP00000113213;ENSMUSP00000073289	ENSMUSG00000057666;ENSMUSG00000057666
202319	235.472	195.166	262.595	297.138	448.831	356.702	555.352	318.202	424.874	204.368	410.339	490.247	641.07	579.844	709.972	734.815	750.701	665.999	P16858	P16858	R.VVDLM*AYMASK.E	18	4.06825e+06	Gapdh	ENSMUSP00000113213;ENSMUSP00000073289	ENSMUSG00000057666;ENSMUSG00000057666
202320	214.099	249.708	310.936	391.846	517.219	339.267	779.022	403.645	513.22	247.001	571.11	714.052	809.401	872.144	974.079	992.762	1114.22	958.01	P16858	P16858	R.VVDLM*AYMASK.E	18	4.35169e+06	Gapdh	ENSMUSP00000113213;ENSMUSP00000073289	ENSMUSG00000057666;ENSMUSG00000057666
202321	248.428	261.217	299.297	358.12	728.924	443.283	920.524	469.25	548.023	234.033	740.99	825.617	1018.38	1030.13	1202.1	1253.82	1219	1148.07	P16858	P16858	R.VVDLM*AYMASK.E	18	3.33347e+06	Gapdh	ENSMUSP00000113213;ENSMUSP00000073289	ENSMUSG00000057666;ENSMUSG00000057666
202322	368.158	376.47	640.197	585.966	877.053	688.659	1280.51	844.311	862.573	430.179	975.281	1219.72	1359.66	1438.84	1670.97	1795.62	1752.84	1615.83	P16858	P16858	R.VVDLM*AYMASK.E	17	677708	Gapdh	ENSMUSP00000113213;ENSMUSP00000073289	ENSMUSG00000057666;ENSMUSG00000057666
202323	128.453	126.335	204.478	235.716	379.276	250.261	487.319	293.325	343.343	134.561	430.704	450.718	492.156	583.238	662.813	783.424	658.759	657.326	P16858	P16858	R.VVDLM*AYMASK.E	18	1.30767e+06	Gapdh	ENSMUSP00000113213;ENSMUSP00000073289	ENSMUSG00000057666;ENSMUSG00000057666
202324	187.439	177.02	252.097	219.068	216.472	181.028	228.218	252.055	323.698	210.059	251.492	288.815	328.143	369.316	385.41	382.047	355.959	376.036	P16858	P16858	R.VVDLM*AYMASK.E	18	106712	Gapdh	ENSMUSP00000113213;ENSMUSP00000073289	ENSMUSG00000057666;ENSMUSG00000057666
202325	126.913	129.115	130.792	132.771	198.376	152.614	210.687	148.47	209.936	124.875	216.538	181.258	208.225	241.003	323.291	306.107	372.157	308.692	P16858	P16858	R.VVDLM*AYMASK.E	18	79681.5	Gapdh	ENSMUSP00000113213;ENSMUSP00000073289	ENSMUSG00000057666;ENSMUSG00000057666
202326	142.828	159.161	187.329	216.539	239.875	187.064	231.19	199.913	281.055	148.231	270.491	288.222	271.49	349.63	363.283	334.847	337.113	332.383	P16858	P16858	R.VVDLM*AYMASK.E	18	97173.1	Gapdh	ENSMUSP00000113213;ENSMUSP00000073289	ENSMUSG00000057666;ENSMUSG00000057666
202327	203.687	188.997	194.938	292.353	367.399	225.488	304.273	260.981	310.162	208.755	277.97	285.923	371.32	335.072	330.672	349.549	305.989	289.071	P16858	P16858	R.VVDLM*AYMASK.E	18	109243	Gapdh	ENSMUSP00000113213;ENSMUSP00000073289	ENSMUSG00000057666;ENSMUSG00000057666
202328	116.835	105.803	110.983	161.423	194.798	126.904	282.563	136.384	198.842	120.374	261.581	311.436	261.807	269.624	412.74	443.147	400.643	316.936	P16858	P16858	R.VVDLM*AYMASK.E	18	90585.5	Gapdh	ENSMUSP00000113213;ENSMUSP00000073289	ENSMUSG00000057666;ENSMUSG00000057666
202329	117.211	72.6489	97.4424	89.6751	134.897	119.81	124.84	161.782	159.668	102.8	152.297	188.959	140.062	146.22	215.776	199.446	185.398	154.966	P16858	P16858	R.VVDLM*AYMASK.E	18	54891.2	Gapdh	ENSMUSP00000113213;ENSMUSP00000073289	ENSMUSG00000057666;ENSMUSG00000057666
202330	119.838	83.3241	90.4547	83.7762	191.612	139.494	149.989	117.283	159.775	96.3872	113.006	144.183	174.529	138.395	240.052	186.207	177.027	212.527	P16858	P16858	R.VVDLM*AYMASK.E	18	56024.1	Gapdh	ENSMUSP00000113213;ENSMUSP00000073289	ENSMUSG00000057666;ENSMUSG00000057666
202331	70.2208	53.0831	80.266	49.1265	70.3525	67.399	30.8261	51.1282	86.5451	73.4845	56.6993	53.8754	45.2231	54.5416	37.0179	60.5744	43.1716	55.4181	P16858	P16858	R.VVDLM*AYMASK.E	18	22234.4	Gapdh	ENSMUSP00000113213;ENSMUSP00000073289	ENSMUSG00000057666;ENSMUSG00000057666
202332	117.146	112.679	150.401	123.884	166.856	157.196	186.243	87.614	124.952	86.6898	157.034	138.077	152.837	121.684	182.848	179.15	154.523	181.008	P16858	P16858	R.VVDLMAYMASK.E	18	55253.6	Gapdh	ENSMUSP00000113213;ENSMUSP00000073289	ENSMUSG00000057666;ENSMUSG00000057666
202333	47.8857	31.6028	40.5038	54.7374	69.7751	37.2617	75.8219	62.856	53.2826	16.9872	52.689	67.8676	77.0478	77.8039	95.6788	93.2326	123.585	94.6272	P16858	P16858	R.VVDLMAYMASK.E	18	25108.3	Gapdh	ENSMUSP00000113213;ENSMUSP00000073289	ENSMUSG00000057666;ENSMUSG00000057666
202334	26.8771	11.0674	20.9835	6.97488	23.1921	25.7018	57.1646	39.0012	55.6015	22.0088	32.1131	31.9704	59.6275	47.7165	62.1745	61.401	69.6888	60.3669	P16858	P16858	R.VVDLMAYMASK.E	18	15272.2	Gapdh	ENSMUSP00000113213;ENSMUSP00000073289	ENSMUSG00000057666;ENSMUSG00000057666
202335	6.79116	5.95083	10.4621	12.0535	27.0536	21.187	44.0069	21.045	19.7218	17.2742	12.9776	19.828	12.1469	30.5096	43.8741	36.4755	44.0427	32.1107	P16858	P16858	R.VVDLMAYMASK.E	18	8935.04	Gapdh	ENSMUSP00000113213;ENSMUSP00000073289	ENSMUSG00000057666;ENSMUSG00000057666
202336	1.44622	5.30707	25.7838	11.8478	11.6743	7.41934	25.0344	30.7485	6.53594	6.19541	7.40716	15.489	31.4347	38.9802	14.2749	38.0576	38.4339	28.8308	P16858	P16858	R.VVDLMAYMASK.E	18	7384.08	Gapdh	ENSMUSP00000113213;ENSMUSP00000073289	ENSMUSG00000057666;ENSMUSG00000057666
202337	6.50834	3.06394	7.6764	2.35208	13.8226	12.0068	12.8933	15.4111	9.02062	3.37281	5.93357	9.06495	6.56421	24.2594	22.3751	26.3662	9.15266	22.2548	P16858	P16858	R.VVDLMAYMASK.E	18	4539.07	Gapdh	ENSMUSP00000113213;ENSMUSP00000073289	ENSMUSG00000057666;ENSMUSG00000057666
202338	1.35539	0	6.99705	4.99195	0	3.36559	0	4.69899	9.34969	5.37101	6.39681	3.56697	17.6903	1.95515	20.2724	26.2757	11.6046	18.8828	P16858	P16858	R.VVDLMAYMASK.E	15	3056.7	Gapdh	ENSMUSP00000113213;ENSMUSP00000073289	ENSMUSG00000057666;ENSMUSG00000057666
202339	3.37594	2.17487	0	3.62178	Inf	0	0	Inf	0	Inf	0	0	0	3.34687	1.89024	2.72509	2.55862	0	P16858	P16858	R.VVDLM*AYMASK.E	7	422.369	Gapdh	ENSMUSP00000113213;ENSMUSP00000073289	ENSMUSG00000057666;ENSMUSG00000057666
202340	5.72174	1.94382	4.50782	1.69712	0	8.77511	22.3043	3.11954	3.657	1.83393	5.77177	7.28315	6.03897	4.93129	4.55831	0	30.7113	3.89058	P16858	P16858	R.VVDLMAYMASK.E	15	2498.44	Gapdh	ENSMUSP00000113213;ENSMUSP00000073289	ENSMUSG00000057666;ENSMUSG00000057666
202341	0	0	2.14331	3.39062	0	1.54258	2.93729	2.39277	0	8.15312	10.2197	11.8683	11.9588	7.15784	7.78785	8.55146	15.7986	7.13227	P16858	P16858	R.VVDLMAYMASK.E	14	2162.21	Gapdh	ENSMUSP00000113213;ENSMUSP00000073289	ENSMUSG00000057666;ENSMUSG00000057666
202342	0	0	0	0	5.63225	4.72273	5.63829	0	5.46704	Inf	0	0	1.38251	11.323	9.58929	4.36114	1.7491	1.39116	P16858	P16858	R.VVDLMAYMASK.E	10	1097.81	Gapdh	ENSMUSP00000113213;ENSMUSP00000073289	ENSMUSG00000057666;ENSMUSG00000057666
202343	0	0	4.02536	0	3.17936	7.5669	0	4.09488	0	6.67649	1.64401	2.42299	1.66378	2.289	3.50693	0	2.58729	2.99104	P16858	P16858	R.VVDLMAYMASK.E	12	912.699	Gapdh	ENSMUSP00000113213;ENSMUSP00000073289	ENSMUSG00000057666;ENSMUSG00000057666
202344	0	0	0	Inf	2.194	Inf	3.01868	0	0	1.61095	1.68536	5.68466	7.32224	0	7.3557	2.56692	6.16259	2.3102	P16858	P16858	R.VVDLMAYMASK.E	10	854.514	Gapdh	ENSMUSP00000113213;ENSMUSP00000073289	ENSMUSG00000057666;ENSMUSG00000057666
202345	12.4154	8.65239	5.07246	6.33271	7.83825	11.7275	15.8153	28.0091	8.92196	0.115868	16.5756	26.3298	16.1493	28.2077	9.14207	24.4182	38.567	30.6241	P16858	P16858	R.VVDLMAYMASK.E	18	6311.39	Gapdh	ENSMUSP00000113213;ENSMUSP00000073289	ENSMUSG00000057666;ENSMUSG00000057666
202346	1.32995	3.91184	12.169	0	0.852058	0	5.51571	17.7674	0	3.31056	4.96769	2.40049	2.73679	2.5765	4.71144	5.26689	4.25631	7.53513	P16858	P16858	R.VVDLM*AYMASK.E	15	1697.24	Gapdh	ENSMUSP00000113213;ENSMUSP00000073289	ENSMUSG00000057666;ENSMUSG00000057666
202347	15.4847	16.4015	11.0133	13.1781	20.9119	18.3029	23.9329	13.9211	16.2245	6.81306	18.5993	7.54206	36.524	39.4424	30.4763	42.9377	58.8686	22.0677	P16858	P16858	R.VVDLMAYMASK.E	18	8830.83	Gapdh	ENSMUSP00000113213;ENSMUSP00000073289	ENSMUSG00000057666;ENSMUSG00000057666
202348	29.6468	29.5512	28.1803	32.1261	32.2964	34.4404	43.8756	66.8682	29.5472	17.4001	39.7751	59.9782	56.8193	47.9976	67.4462	72.4284	75.0916	58.0668	P16858	P16858	R.VVDLMAYMASK.E	18	17581.5	Gapdh	ENSMUSP00000113213;ENSMUSP00000073289	ENSMUSG00000057666;ENSMUSG00000057666
202349	32.8298	19.5758	26.4096	24.9434	31.196	29.1936	58.8606	30.2205	43.2403	21.964	69.4115	53.7814	56.4192	53.6351	83.8335	69.2515	74.0438	78.6485	P16858	P16858	R.VVDLMAYMASK.E	18	18350.2	Gapdh	ENSMUSP00000113213;ENSMUSP00000073289	ENSMUSG00000057666;ENSMUSG00000057666
202350	21.1164	31.154	50.1704	33.0961	52.6049	48.8765	106.955	25.0196	37.5334	21.5017	51.1774	73.9728	67.1738	72.2897	121.124	116.075	70.3736	87.2124	P16858	P16858	R.VVDLMAYMASK.E	18	23271.7	Gapdh	ENSMUSP00000113213;ENSMUSP00000073289	ENSMUSG00000057666;ENSMUSG00000057666
202351	34.6115	23.9993	40.1449	54.5952	56.3184	39.606	46.6117	55.4776	60.2892	29.4622	65.6702	94.28	80.9862	67.1252	74.2196	90.3298	88.892	55.1926	P16858	P16858	R.VVDLMAYMASK.E	18	22637.9	Gapdh	ENSMUSP00000113213;ENSMUSP00000073289	ENSMUSG00000057666;ENSMUSG00000057666
202352	26.9683	14.6282	23.9972	3.14583	50.2665	31.0019	47.4641	27.3838	17.0817	17.2162	38.4072	24.2476	26.6641	23.3356	31.1437	30.6807	17.2484	21.597	P16858	P16858	R.VVDLM*AYMASK.E	18	10115.4	Gapdh	ENSMUSP00000113213;ENSMUSP00000073289	ENSMUSG00000057666;ENSMUSG00000057666
202353	39.8771	29.8003	15.7362	30.3174	49.4997	27.7845	48.2693	69.5713	51.5823	18.8665	57.0747	60.3667	64.4055	60.2272	89.3071	101.681	76.2374	71.5056	P16858	P16858	R.VVDLMAYMASK.E	18	20589.9	Gapdh	ENSMUSP00000113213;ENSMUSP00000073289	ENSMUSG00000057666;ENSMUSG00000057666
202354	13.9468	15.2682	20.3714	42.4501	16.074	28.1929	25.9319	7.34903	23.2036	40.1864	31.4942	31.8647	19.797	27.0065	24.6467	26.0686	24.6939	32.6936	P16858	P16858	R.VVDLM*AYMASK.E	18	9656.85	Gapdh	ENSMUSP00000113213;ENSMUSP00000073289	ENSMUSG00000057666;ENSMUSG00000057666
202355	34.2489	26.1983	20.7281	43.1706	37.1083	37.738	75.533	26.9323	24.0923	24.1887	51.6239	64.0867	63.2064	62.9337	77.4724	104.361	60.0647	71.3316	P16858	P16858	R.VVDLMAYMASK.E	18	19375.8	Gapdh	ENSMUSP00000113213;ENSMUSP00000073289	ENSMUSG00000057666;ENSMUSG00000057666
202356	16.2456	13.6445	14.8243	17.7955	37.1235	17.1818	47.6116	29.6828	47.773	7.29878	14.7984	35.6502	43.8972	38.5414	63.3986	60.9432	31.3408	55.5046	P16858	P16858	R.VVDLMAYMASK.E	18	12696.1	Gapdh	ENSMUSP00000113213;ENSMUSP00000073289	ENSMUSG00000057666;ENSMUSG00000057666
202357	0	4.51534	10.5721	1.95433	6.80186	10.4531	13.1339	7.011	1.7876	7.99076	7.76796	2.98755	4.60394	20.0199	12.1937	11.7299	9.95822	8.8253	P16858	P16858	R.VVDLMAYMASK.E	17	3046.68	Gapdh	ENSMUSP00000113213;ENSMUSP00000073289	ENSMUSG00000057666;ENSMUSG00000057666
202358	164.622	171.462	184.894	165.241	139.193	180.71	172.073	203.784	188.539	174.825	152.875	150.441	195.757	189.973	154.28	182.237	176.671	182.425	P16858	P16858	K.WGEAGAEYVVESTGVFTTM*EK.A	18	66984.3	Gapdh	ENSMUSP00000113213;ENSMUSP00000073289	ENSMUSG00000057666;ENSMUSG00000057666
202359	394.086	480.476	385.595	360.487	340.299	384.407	340.949	417.814	437.633	455.96	320.66	364.225	305.5	390.984	325.653	287.381	332.045	321.869	Q64467	Q64467	K.AGIALNDNFVK.L	18	142287	Gapdhs	NA	NA
202360	532.358	496.268	404.425	457.123	454.113	425.66	488.002	482.046	513.84	505.791	470.322	499.616	562.187	560.296	459.471	501.792	451.995	567.695	Q64467	Q64467	K.LTGM*AFR.V	18	189033	Gapdhs	NA	NA
202361	522.418	531.388	473.12	462.543	527.295	528.489	415.981	504.466	588.813	481.108	474.693	509.195	558.185	562.905	518.082	451.458	507.428	466.604	Q64467	Q64467	K.LTGMAFR.V	18	194408	Gapdhs	NA	NA
202362	198.973	183.28	144.957	152.299	154.148	194.389	149.107	185.191	181.695	172.263	149.262	122.267	195.669	183.496	178.348	190.196	162.587	164.989	Q64467	Q64467	R.VPTPNVSVVDLTCR.L	18	65552.9	Gapdhs	NA	NA
202363	97.9629	75.4267	104.236	64.4364	104.694	94.2036	101.106	76.3417	128.264	81.0218	100.876	112.479	146.681	117.117	118.089	110.479	109.783	120.719	Q64467	Q64467	R.VPTPNVSVVDLTCR.L	18	39889.2	Gapdhs	NA	NA
202364	180.501	154.537	167.272	192.903	159.099	186.276	213.471	162.355	215.547	144.109	175.427	167.09	192.365	193.639	142.997	223.771	170.109	176.28	Q64467	Q64467	R.VPTPNVSVVDLTCR.L	18	68862.1	Gapdhs	NA	NA
202365	380.757	452.902	488.273	390.117	410.46	411.297	401.907	421.912	394.225	409.34	507.379	397.315	369.98	355.445	361.45	422.501	478.864	405.106	P56959	P56959	K.AAIDWFDGK.E	18	210766	Fus	ENSMUSP00000101858	ENSMUSG00000030795
202366	528.493	609.077	606.104	468.398	459.184	521.711	492.372	461.535	502.173	505.719	506.917	551.839	417.257	490.063	522.421	562.178	432.171	463.948	P56959	P56959	K.AAIDWFDGK.E	18	1.13072e+06	Fus	ENSMUSP00000101858	ENSMUSG00000030795
202367	595.527	622.04	620.176	596.816	589.513	498.937	550.328	620.7	584.88	599.99	583.773	540.413	461.584	635.252	624.036	621.728	622.788	472.426	P56959	P56959	K.GEATVSFDDPPSAK.A	18	480700	Fus	ENSMUSP00000101858	ENSMUSG00000030795
202368	429.077	518.9	429.805	450.016	380.361	393.844	446.014	390.92	504.566	424.848	477.223	463.948	356.131	414.487	425.359	526.026	525.399	394.238	P56959	P56959	K.GEATVSFDDPPSAK.A	18	2.22901e+06	Fus	ENSMUSP00000101858	ENSMUSG00000030795
202369	329.106	355.361	377.115	309.415	253.261	397.426	379.782	375.23	288.198	429.878	339.773	323.091	325.9	337.393	319.494	387.509	376.433	296.172	P56959	P56959	K.GEATVSFDDPPSAK.A	18	132749	Fus	ENSMUSP00000101858	ENSMUSG00000030795
202370	177.582	179.518	166.368	171.179	161.442	152.482	147.317	113.217	167.266	250.697	220.131	134.62	120.669	161.746	139.613	192.457	159.779	170.152	P56959	P56959	K.GEATVSFDDPPSAK.A	18	63933.2	Fus	ENSMUSP00000101858	ENSMUSG00000030795
202371	205.406	306.582	242.739	178.429	142.276	207.831	190.25	254.294	213.793	175.154	198.708	261.038	179.009	201.836	244.512	164.535	234.188	184.44	P56959	P56959	K.GEATVSFDDPPSAK.A	18	81002.2	Fus	ENSMUSP00000101858	ENSMUSG00000030795
202372	76.3018	95.6496	92.3524	64.956	67.0087	70.6938	74.8905	95.3719	68.2998	92.9644	48.7148	87.9946	92.2961	82.0217	105.762	57.5944	100.754	104.165	P56959	P56959	K.GEATVSFDDPPSAK.A	18	31625.8	Fus	ENSMUSP00000101858	ENSMUSG00000030795
202373	25.4448	36.7574	58.5896	26.1389	29.6687	33.141	50.8232	34.9171	39.0666	31.5457	38.9126	31.6419	43.0342	37.5707	16.9848	37.6664	29.5581	39.1094	P56959	P56959	K.GEATVSFDDPPSAK.A	18	13708.7	Fus	ENSMUSP00000101858	ENSMUSG00000030795
202374	93.2861	116.197	112.809	103.037	67.2873	96.5527	104.628	89.6185	73.5575	101.007	113.358	98.5729	103.79	91.7012	96.6672	85.0888	99.9988	105.816	P56959	P56959	K.GEATVSFDDPPSAK.A	18	37529.9	Fus	ENSMUSP00000101858	ENSMUSG00000030795
202375	138.051	140.471	145.267	173.459	121.388	126.921	156.049	142.917	152.678	207.194	172.568	177.894	157.26	166.784	156.285	193.693	154.755	165.824	P56959	P56959	K.GEATVSFDDPPSAK.A	18	60980.5	Fus	ENSMUSP00000101858	ENSMUSG00000030795
202376	101.147	72.7081	50.0958	90.844	126.199	69.1376	76.6022	55.2775	58.8575	123.25	56.2318	94.5452	193.614	690.427	127.508	166.15	243.519	117.634	P56959	P56959	K.LKGEATVSFDDPPSAK.A	18	53817.5	Fus	ENSMUSP00000101858	ENSMUSG00000030795
202377	163.417	202.478	118.244	136.108	112.703	182.422	131.936	189.881	164.181	162.233	187.097	153.561	105.821	190.087	164.466	178.648	176.948	185.934	P56959	P56959	R.NECNQCK.A	18	62218.9	Fus	ENSMUSP00000101858	ENSMUSG00000030795
202378	253.061	261.229	205.88	273.15	184.908	195.113	190.33	191.302	198.458	170.996	199.387	255.52	207.236	235.818	228.93	201.609	200.729	234.099	Q3THS6	Q3THS6	R.AAIDYQKVVR.E	18	83234	Mat2a	ENSMUSP00000087118	ENSMUSG00000053907
202379	68.7773	84.2714	62.1409	55.43	63.9625	56.7355	50.6473	68.1514	54.5266	59.08	64.4526	79.2568	57.9557	70.7643	37.6035	62.0414	47.5703	45.3133	Q3THS6	Q3THS6	K.NFDLRPGVIVR.D	18	23298.6	Mat2a	ENSMUSP00000087118	ENSMUSG00000053907
202380	455.453	428.472	397.117	419.222	470.7	436.696	359.151	462.057	414.664	446.066	405.212	434.262	414.821	506.285	445.233	477.685	385	395.559	Q3THS6	Q3THS6	K.NFDLRPGVIVR.D	18	237509	Mat2a	ENSMUSP00000087118	ENSMUSG00000053907
202381	29.812	18.5359	27.9757	34.9766	34.839	26.5507	34.1778	45.1067	35.444	17.4897	26.7938	25.2942	26.7793	49.8013	24.2718	20.1261	33.951	17.5946	Q3THS6	Q3THS6	K.NFDLRPGVIVR.D	18	11332.1	Mat2a	ENSMUSP00000087118	ENSMUSG00000053907
202382	188.427	173.925	164.213	150.033	153.196	195.139	185.42	200.473	194.791	183.064	163.365	202.277	184.763	145.26	153.884	174.775	208.935	131.789	Q3THS6	Q3THS6	K.NFDLRPGVIVR.D	18	84474.9	Mat2a	ENSMUSP00000087118	ENSMUSG00000053907
202383	92.88	59.3312	53.1737	62.446	41.9863	63.8931	54.9048	58.559	55.5346	76.8856	58.1138	44.3744	50.7061	51.6024	48.9186	47.5456	56.171	31.76	B1ART2	B1ART2	K.QECFLNLK.M	18	21588.8	Vps13d	NA	NA
202384	273.654	237.695	293.644	292.196	262.995	249.21	287.162	274.697	327.015	278.999	304.031	322.522	292.99	255.748	262.446	273.05	293.657	323.554	B1ART2	B1ART2	K.VPVVFTQHGVAEPR.L	18	165272	Vps13d	NA	NA
202385	22.5486	8.38909	22.6095	26.4726	21.9351	13.8785	6.714	14.1409	7.02157	14.5813	21.8568	19.0496	14.2423	11.6912	8.39195	12.6017	14.9667	13.0276	B1ART2	B1ART2	R.VSLQMASVQYVHTQR.F	18	5868.69	Vps13d	NA	NA
202386	191.408	176.711	161.506	173.638	203.302	154.539	164.202	169.984	174.024	187.729	170.776	185.29	188.871	408.148	282.28	283.378	395.923	317.595	Q8BYI9	Q8BYI9	R.AKVDFILLK.Y	18	85374	Tnr	ENSMUSP00000141553;ENSMUSP00000107298	ENSMUSG00000015829;ENSMUSG00000015829
202387	225.512	238.064	195.981	179.417	211.936	224.325	222.118	275.782	193.646	257.29	244.533	254.705	215.023	264.2	248.057	237.838	221.05	204.579	Q8BYI9	Q8BYI9	R.CLNACSGR.G	18	88079	Tnr	ENSMUSP00000141553;ENSMUSP00000107298	ENSMUSG00000015829;ENSMUSG00000015829
202388	120.92	118.873	112.2	116.806	100.805	96.1665	91.2584	100.577	92.819	129.62	75.5585	98.3248	69.7321	128.953	81.8548	73.0141	101.49	140.524	Q8BYI9	Q8BYI9	R.DNDVAVTNCAM*SYK.G	18	39596.4	Tnr	ENSMUSP00000141553;ENSMUSP00000107298	ENSMUSG00000015829;ENSMUSG00000015829
202389	608.103	577.688	550.591	701.841	623.937	517.555	630.006	593	539.413	614.264	660.222	598.32	571.634	534.209	596.29	596.061	551.489	479.805	Q8BYI9	Q8BYI9	K.FAVEDSR.S	18	412416	Tnr	ENSMUSP00000141553;ENSMUSP00000107298	ENSMUSG00000015829;ENSMUSG00000015829
202390	1576.02	1385.27	1390.37	1275.69	1137.09	1154.74	1376.08	1426.3	1119.78	1200.89	1188.31	1031.3	1057.43	1100.36	1114.72	1168.06	1157.53	1270.29	Q8BYI9	Q8BYI9	K.GIGPTTK.T	18	476076	Tnr	ENSMUSP00000141553;ENSMUSP00000107298	ENSMUSG00000015829;ENSMUSG00000015829
202391	34.6815	28.7806	29.4048	62.6039	36.335	38.2834	35.2743	22.0109	17.557	38.9905	27.0508	27.746	33.1391	20.1195	53.8715	36.1235	29.3165	26.3428	Q8BYI9	Q8BYI9	R.ITFTPSSGISSEVTVPR.D	18	12789.8	Tnr	ENSMUSP00000141553;ENSMUSP00000107298	ENSMUSG00000015829;ENSMUSG00000015829
202392	341.212	283.006	393.33	340.517	284.656	361.083	305.99	298.961	271.549	347.788	326.455	293.802	293.917	300.104	235.503	259.13	304.971	231.683	Q8BYI9	Q8BYI9	K.PGEEYIVNVVALK.E	18	117140	Tnr	ENSMUSP00000141553;ENSMUSP00000107298	ENSMUSG00000015829;ENSMUSG00000015829
202393	204.758	223.424	259.315	262.239	253.15	289.003	191.403	158.455	213.125	303.23	159.446	162.022	182.349	213.286	144.617	159.245	184.646	165.458	Q8BYI9	Q8BYI9	K.PGEEYIVNVVALK.E	18	226906	Tnr	ENSMUSP00000141553;ENSMUSP00000107298	ENSMUSG00000015829;ENSMUSG00000015829
202394	374.984	278.094	343.213	357.037	250.569	303.855	231.159	307.646	317.861	414.581	322.201	254.377	240.743	280.406	193.531	195.549	189.947	213.487	Q8BYI9	Q8BYI9	K.PGEEYIVNVVALK.E	18	250628	Tnr	ENSMUSP00000141553;ENSMUSP00000107298	ENSMUSG00000015829;ENSMUSG00000015829
202395	498.359	484.049	555.515	580.275	481.666	547.468	519.342	558.216	418.887	559.461	435.385	463.726	388.831	499.12	397.688	378.5	370.989	446.531	Q8BYI9	Q8BYI9	K.PGEEYIVNVVALK.E	18	183777	Tnr	ENSMUSP00000141553;ENSMUSP00000107298	ENSMUSG00000015829;ENSMUSG00000015829
202396	397.084	350.637	356.739	350.889	372.172	386.759	436.59	305.814	343.646	346.143	317.243	362.034	300.688	376.457	386.906	438.57	335.581	361.86	Q8C0L9	Q8C0L9	R.KYEADPVELFEIPVK.E	18	139657	Gpcpd1	ENSMUSP00000105763;ENSMUSP00000062221;ENSMUSP00000105769	ENSMUSG00000027346;ENSMUSG00000027346;ENSMUSG00000027346
202397	83.9053	143.506	163.834	101.15	99.8305	117.8	189.447	120.042	93.2772	119.825	105.727	132.176	131.727	108.216	137.11	101.521	96.6694	140.94	Q8C0L9	Q8C0L9	R.KYEADPVELFEIPVK.E	18	46815.7	Gpcpd1	ENSMUSP00000105763;ENSMUSP00000062221;ENSMUSP00000105769	ENSMUSG00000027346;ENSMUSG00000027346;ENSMUSG00000027346
202398	150.928	109.317	157.768	139.989	107.887	110.411	161.384	138.553	93.6634	114.046	100.774	130.901	90.2152	143.904	118.171	128.908	156.056	102.372	Q9CY00	Q9CY00	K.YIPVLMAQAK.I	18	48263.9	Ttc30b	ENSMUSP00000097576	ENSMUSG00000075273
202399	174.319	162.87	142.734	130.848	126.758	136.23	181.54	150.451	118.992	147.646	179.6	148.457	186.505	107.68	142.728	170.619	134.724	121.407	Q9CY00	Q9CY00	K.YIPVLMAQAK.I	18	57013.9	Ttc30b	ENSMUSP00000097576	ENSMUSG00000075273
202400	90.8905	50.7754	51.5716	59.9853	56.6679	70.3798	70.5691	64.4481	56.0204	88.8444	61.3336	58.9964	74.3581	80.4873	63.7747	69.3058	95.8848	48.6683	Q80VL1	Q80VL1	R.LTFVGEDDIEIEMR.V	18	25958.3	Tdrkh	ENSMUSP00000129635;ENSMUSP00000041002;ENSMUSP00000142561	ENSMUSG00000041912;ENSMUSG00000041912;ENSMUSG00000041912
202401	188.563	251.84	156.067	189.344	196.229	211.905	225.047	157.297	202.553	207.771	244.406	240.265	181.185	214.926	218.001	214.326	187.127	227.747	Q99MP8	Q99MP8	R.DSTPNQYMVLIK.F	18	79526.9	Brap	ENSMUSP00000031414;ENSMUSP00000107395	ENSMUSG00000029458;ENSMUSG00000029458
202402	243.094	283.512	317.427	308.343	309.145	293.111	275.526	225.343	228.064	270.514	307.049	304.701	260.832	310.236	282.917	230.131	271.535	228.467	Q99MP8	Q99MP8	R.DSTPNQYMVLIK.F	18	105932	Brap	ENSMUSP00000031414;ENSMUSP00000107395	ENSMUSG00000029458;ENSMUSG00000029458
202403	254.726	266.612	267.861	268.076	227.382	319.585	273.254	260.883	295.756	310.097	299.448	261.426	296.889	275.044	322.105	263.797	307.05	271.557	Q99MP8	Q99MP8	K.KPSAAPVSAQR.S	18	107893	Brap	ENSMUSP00000031414;ENSMUSP00000107395	ENSMUSG00000029458;ENSMUSG00000029458
202404	160.051	201.821	124.703	165.007	160.969	195.507	136.596	124.467	90.6021	167.215	125.833	123.67	143.1	117.046	95.9628	98.3217	113.488	138.346	Q68FD9	Q68FD9	R.GPVNIIFAVK.G	18	53131.7	Kiaa1549	ENSMUSP00000130121	ENSMUSG00000063455
202405	347.761	374.743	357.377	349.74	338.912	358.434	382.056	315.759	323.272	389.251	291.376	304.272	322.081	293.031	309.349	281.167	286.611	322.47	Q68FD9	Q68FD9	R.GSQYGGPGWPVYGEEEAGR.R	18	133753	Kiaa1549	ENSMUSP00000130121	ENSMUSG00000063455
202406	210.421	281.354	258.405	254.208	242.678	202.351	193.647	255.371	222.971	182.216	159.428	232.186	179.421	206.734	219.828	175.842	155.532	215.75	Q68FD9	Q68FD9	R.GSQYGGPGWPVYGEEEAGR.R	18	82357.3	Kiaa1549	ENSMUSP00000130121	ENSMUSG00000063455
202407	1368.56	1390.81	1417.39	1495.46	1364.03	1400.91	1589.89	1471.36	1120.84	1295.41	1390.76	1425.25	1322.44	1261.48	1340.88	1594.76	1427.83	1433.36	Q68FD9	Q68FD9	R.RGPVNIIFAVK.G	18	606487	Kiaa1549	ENSMUSP00000130121	ENSMUSG00000063455
202408	33.341	56.5135	70.8854	54.2036	49.8737	48.4853	46.8394	66.0953	44.2113	52.8778	40.4045	47.8058	57.1019	27.6943	39.6361	59.6912	46.6731	40.0711	Q68FD9	Q68FD9	R.RGPVNIIFAVK.G	18	18884.1	Kiaa1549	ENSMUSP00000130121	ENSMUSG00000063455
202409	51.7241	60.0781	47.5294	52.1328	47.7846	27.428	68.5253	73.2153	51.8984	56.6347	37.2186	45.863	76.1812	35.4177	46.8592	56.4313	48.435	40.5501	Q68FD9	Q68FD9	R.RGPVNIIFAVK.G	18	19772.3	Kiaa1549	ENSMUSP00000130121	ENSMUSG00000063455
202410	72.2834	67.0971	69.8168	63.3931	77.8301	74.4002	52.8364	58.3687	70.8271	50.2189	36.5819	55.2715	43.9884	57.9994	46.4578	39.3106	42.7294	57.4897	Q68FD9	Q68FD9	R.RGPVNIIFAVK.G	18	22163.8	Kiaa1549	ENSMUSP00000130121	ENSMUSG00000063455
202411	22.1761	43.1232	38.2054	64.0283	3.54525	46.9801	25.1605	35.2776	41.0607	29.8176	36.7803	55.2893	26.5781	18.0593	28.519	31.7862	44.994	51.3743	Q68FD9	Q68FD9	R.RGPVNIIFAVK.G	18	13755.4	Kiaa1549	ENSMUSP00000130121	ENSMUSG00000063455
202412	140.351	168.23	151.952	189.866	130.143	151.638	161.876	185.203	157.401	137.805	135.042	151.134	134.766	197.517	142.557	153.533	123.659	149.216	Q99MK8	Q99MK8	R.EIFDSYIM*K.E	18	59130	Grk2	ENSMUSP00000086114	ENSMUSG00000024858
202413	107.017	111.285	95.59	118.096	100.834	115.438	154.124	155.774	143.352	99.0989	127.128	98.6834	90.3422	97.2072	122.334	136.328	114.483	124.995	Q99MK8	Q99MK8	R.EIFDSYIM*K.E	18	45218.8	Grk2	ENSMUSP00000086114	ENSMUSG00000024858
202414	45.338	66.3947	77.059	48.9167	41.9106	67.3406	42.0664	83.413	45.0327	51.2108	61.3582	32.3659	65.2497	52.0143	45.6342	47.8952	43.4536	58.194	Q99MK8	Q99MK8	K.ILLPEPSIR.S	18	20870.8	Grk2	ENSMUSP00000086114	ENSMUSG00000024858
202415	919.836	1000.45	797.503	905.17	755.391	936.972	974.483	1075.39	974.75	710.315	777.459	801.607	776.8	885.962	919.14	913.847	938.977	933.525	Q99MK8	Q99MK8	R.ISDLGLACDFSK.K	18	378684	Grk2	ENSMUSP00000086114	ENSMUSG00000024858
202416	147.766	198.422	167.886	149.926	130.426	184.602	192.289	237.821	211.722	141.094	187.263	163.474	172.769	182.036	222.839	170.595	160.195	167.499	Q99MK8	Q99MK8	R.ISDLGLACDFSK.K	18	68238.8	Grk2	ENSMUSP00000086114	ENSMUSG00000024858
202417	710.903	777.375	801.663	631.923	570.415	771.123	829.314	756.856	874.997	603.892	577.814	576.116	632.099	666.355	704.368	628.82	645.505	684.772	Q99MK8	Q99MK8	K.LGYLLFR.D	18	266317	Grk2	ENSMUSP00000086114	ENSMUSG00000024858
202418	1854.37	2090.3	1896.7	1782.48	1524.96	1888.29	2019.03	2281.59	2219.88	1679.92	1698.3	1667.92	1748.82	1800.51	1903.03	1862.39	1957.85	1917.27	Q99MK8	Q99MK8	K.LLDSDQELYR.N	14	837328	Grk2	ENSMUSP00000086114	ENSMUSG00000024858
202419	320.389	337.558	286.507	344.3	274.21	292.481	260.935	354.734	312.154	287.211	296.405	259.761	257.475	210.505	292.975	260.328	251.213	218.814	Q99MK8	Q99MK8	K.LLDSDQELYR.N	18	109528	Grk2	ENSMUSP00000086114	ENSMUSG00000024858
202420	86.3587	143.702	123.553	93.7314	101.667	72.6216	76.9434	104.936	98.9996	110.724	90.7329	123.679	95.7904	117.135	94.1377	99.1082	121.686	109.397	A0A0R4J049	A0A0R4J049	K.ETNVQVLM*VLGAGR.G	18	39910.3	Prmt5	NA	NA
202421	78.2459	87.8485	72.3948	65.2693	72.6147	113.027	78.0697	105.548	136.578	54.7636	65.9379	92.814	92.7506	89.8443	100.517	96.7545	67.1108	77.3514	A0A0R4J049	A0A0R4J049	K.ETNVQVLMVLGAGR.G	18	33116.3	Prmt5	NA	NA
202422	20.1551	23.581	49.1445	31.4226	25.8757	29.4395	32.9852	9.6891	14.2511	41.48	46.8986	20.4455	30.0096	28.3995	39.5697	11.3314	21.8945	36.0957	Q6PH08	Q6PH08	K.ALQTVIEM*K.D	18	10975.9	Erc2	ENSMUSP00000087773;ENSMUSP00000147886;ENSMUSP00000147744	ENSMUSG00000040640;ENSMUSG00000040640;ENSMUSG00000040640
202423	514.307	500.005	474.944	501.392	526.938	525.739	461.124	499.62	551.793	478.549	480.42	476.476	485.482	479.946	468.928	412.808	519.511	450.053	Q6PH08	Q6PH08	K.GTLAGEIR.D	18	188498	Erc2	ENSMUSP00000087773;ENSMUSP00000147886;ENSMUSP00000147744	ENSMUSG00000040640;ENSMUSG00000040640;ENSMUSG00000040640
202424	12.3362	11.9076	12.289	17.2084	37.5621	20.9932	33.5918	31.8698	11.3209	3.91979	16.2562	34.6983	24.57	12.5178	25.0903	4.80124	12.7849	12.2462	Q6PH08	Q6PH08	K.LLEMLQSK.G	18	7189.87	Erc2	ENSMUSP00000087773;ENSMUSP00000147886;ENSMUSP00000147744	ENSMUSG00000040640;ENSMUSG00000040640;ENSMUSG00000040640
202425	339.244	320.897	375.297	347.902	347.128	333.238	341.848	321.719	306.094	333.279	307.699	303.153	287.072	264.873	237.553	305.901	315.822	319.465	Q6PH08	Q6PH08	R.TISNLEGSPSR.S	18	122159	Erc2	ENSMUSP00000087773;ENSMUSP00000147886;ENSMUSP00000147744	ENSMUSG00000040640;ENSMUSG00000040640;ENSMUSG00000040640
202426	178.918	172.86	208.991	218.826	190.488	200.776	192.703	137.994	148.442	179.304	180.083	166.937	177.86	183.364	161.657	233.582	166.904	150.819	Q99MI1-2	Q99MI1	K.LETLTNQFSDSK.Q	18	69591	Erc1	ENSMUSP00000139030;ENSMUSP00000078534	ENSMUSG00000030172;ENSMUSG00000030172
202427	132.599	137.573	155.255	135.561	117.311	99.3812	92.4973	88.5887	129.989	120.892	126.53	74.3038	131.13	105.163	114.175	122.139	142.027	114.607	Q99MI1-2	Q99MI1	K.QIQDMAEEK.G	18	45809.9	Erc1	ENSMUSP00000139030;ENSMUSP00000078534	ENSMUSG00000030172;ENSMUSG00000030172
202428	457.999	465.454	444.084	492.937	515.654	495.066	480.025	441.292	457.605	397.787	429.274	439.537	418.606	466.292	401.911	387.966	385.807	521.187	Q99MI1-2	Q99MI1	K.VSLLQGDLSEK.E	18	183198	Erc1	ENSMUSP00000139030;ENSMUSP00000078534	ENSMUSG00000030172;ENSMUSG00000030172
202429	157.646	180.466	202.09	179.392	249.373	168.394	183.03	225.002	143.064	166.302	175.613	187.918	188.283	185.028	171.653	240.174	274.41	207.145	Q6WKZ8	Q6WKZ8	R.AMVLAAFVQR.S	18	74581.2	Ubr2	ENSMUSP00000108963;ENSMUSP00000108961	ENSMUSG00000023977;ENSMUSG00000023977
202430	191.761	202.629	220.622	251.684	245.75	188.503	276.246	266.155	242.267	224.551	276.077	247.171	286.603	267.704	296.935	284.628	277.303	270.143	Q6WKZ8	Q6WKZ8	R.AMVLAAFVQR.S	18	96661.4	Ubr2	ENSMUSP00000108963;ENSMUSP00000108961	ENSMUSG00000023977;ENSMUSG00000023977
202431	96.4614	83.6512	78.1119	93.2297	68.5232	87.9487	113.764	79.7126	86.0917	83.7553	80.4258	62.1226	84.2056	73.0679	70.8866	80.6766	95.5567	90.4716	Q6WKZ8	Q6WKZ8	R.SLLECSAEEIAGR.W	18	32286.5	Ubr2	ENSMUSP00000108963;ENSMUSP00000108961	ENSMUSG00000023977;ENSMUSG00000023977
202432	121.073	135.879	149.759	148.323	180.528	124.801	132.96	168.734	150.662	119.563	156.047	128.882	125.645	125.594	64.9708	167.531	115.827	136.402	Q8JZX4	Q8JZX4	K.AAIPPPVYEEPDRPR.S	18	52520.8	Rbm17	ENSMUSP00000041831	ENSMUSG00000037197
202433	41.1657	64.8232	75.4691	53.2285	44.6286	57.4088	44.0884	64.9872	59.4585	44.9035	65.2548	62.8319	41.6004	47.7626	28.5785	37.1951	62.6782	55.889	Q8JZX4	Q8JZX4	K.AALTQAK.S	18	20372.5	Rbm17	ENSMUSP00000041831	ENSMUSG00000037197
202434	363.825	403.573	432.797	415.762	404.018	355.672	422.852	438.638	397.945	391.569	342.142	366.915	397.76	343.159	390.935	356.637	310.662	345.707	P35290	P35290	K.AQLFETSSK.T	18	147308	Rab24	ENSMUSP00000046188	ENSMUSG00000034789
202435	1327.57	1205.86	1242.73	1397.52	1354.94	1306.1	1317.5	1370.08	1279.77	1243.61	1293.24	1246.73	1231.57	1250.87	1095.31	1145.55	1205.78	1200	P35290	P35290	K.AQLFETSSK.T	18	494411	Rab24	ENSMUSP00000046188	ENSMUSG00000034789
202436	123.129	140.321	154.565	143.897	152.351	187.536	139.25	97.701	102.536	143.932	146.94	135.61	179.187	150.658	152.646	165.008	188.948	131.985	Q6NZC7	Q6NZC7	R.RIDYVLQEK.P	18	56416.6	Sec23ip	NA	NA
202437	814.616	864.327	1016.14	930.797	1026.87	1020.68	1042.67	996.758	966.188	819.903	992.383	927.181	1072.9	991.908	1025.42	1096.94	973.764	1024.15	Q80Y98	Q80Y98	R.IYTLFLQR.N	18	376880	Ddhd2	ENSMUSP00000033975	ENSMUSG00000061313
202438	182.811	276.304	208.263	238.093	245.734	228.029	260.651	195.56	195.955	244.088	250.812	224.759	254.514	241.056	231.093	292.432	283.267	235.897	Q80Y98	Q80Y98	R.IYTLFLQR.N	18	128093	Ddhd2	ENSMUSP00000033975	ENSMUSG00000061313
202439	1178.02	1236.9	1300.11	1395.58	1350.83	1236.86	1312.48	1367.86	1392.52	1206.97	1330.75	1194.43	1244	1224.81	1203.2	1076.75	1230.71	1232.54	Q2KN98	Q2KN98	K.SKPENSSSAPTGVK.P	18	486124	Specc1l	ENSMUSP00000151322	ENSMUSG00000033444
202440	202.679	204.065	210.615	207.438	191.15	184.419	205.618	201.134	234.361	174.743	184.635	207.151	206.268	183.262	234.315	236.511	230.749	163.378	Q2KN98	Q2KN98	K.STLDINEMAR.T	18	78380	Specc1l	ENSMUSP00000151322	ENSMUSG00000033444
202441	276.439	292.351	296.952	268.436	323.291	265.309	227.267	244.087	296.63	302.019	285.834	290.32	300.71	274.515	229.247	266.849	291.604	235.772	Q2KN98	Q2KN98	K.STLDINEMAR.T	18	106311	Specc1l	ENSMUSP00000151322	ENSMUSG00000033444
202442	504.261	658.064	635.084	669.16	674.262	610.631	703.624	596.443	700.879	625.769	569.257	600.931	562.53	564.651	578.454	652.103	581.513	692.953	Q2KN98	Q2KN98	R.YMDLAENAR.F	18	379379	Specc1l	ENSMUSP00000151322	ENSMUSG00000033444
202443	619.864	695.827	568.123	660.337	592.225	636.811	639.308	683.415	610.671	694.265	551.357	635.867	654.861	782.439	679.472	676.88	633.662	774.179	P26041	P26041	K.AQMVQEDLEK.T	18	252305	Msn	ENSMUSP00000113071	ENSMUSG00000031207
202444	3612.79	4007.61	4189.88	3711.22	4001.61	3780.56	4497.34	4203.61	4650.72	4200.69	4505.02	4314.63	5209.15	0	0	4399.46	5278.5	4457.15	P26041	P26041	K.QIEEQTK.K	0	1.47767e+06	Msn	ENSMUSP00000113071	ENSMUSG00000031207
202445	73.4681	62.7866	96.7824	113.864	83.0331	63.3197	66.0652	68.1613	84.7626	83.2536	66.4398	78.8975	72.5207	76.904	73.4482	60.0516	71.8388	79.9554	Q8CJ40	Q8CJ40	R.AQLQGQLQQER.E	18	29437.8	Crocc	ENSMUSP00000099549;ENSMUSP00000095425;ENSMUSP00000037679;ENSMUSP00000126543	ENSMUSG00000040860;ENSMUSG00000040860;ENSMUSG00000040860;ENSMUSG00000040860
202446	89.8972	42.2107	56.2766	66.6679	56.0679	48.0949	30.944	65.4483	39.6452	60.6065	23.8883	39.972	43.4944	35.7203	48.1443	40.0883	47.1508	22.6792	Q8CJ40	Q8CJ40	R.AVQELGLGLSASLHR.A	18	18281.9	Crocc	ENSMUSP00000099549;ENSMUSP00000095425;ENSMUSP00000037679;ENSMUSP00000126543	ENSMUSG00000040860;ENSMUSG00000040860;ENSMUSG00000040860;ENSMUSG00000040860
202447	374.19	367.877	336.844	358.845	320.411	350.563	390.704	370.869	365.555	339.43	286.494	347.367	345.946	353.978	283.393	302.078	412.078	475.523	Q8CJ40	Q8CJ40	R.EALSCAILQR.D	18	534788	Crocc	ENSMUSP00000099549;ENSMUSP00000095425;ENSMUSP00000037679;ENSMUSP00000126543	ENSMUSG00000040860;ENSMUSG00000040860;ENSMUSG00000040860;ENSMUSG00000040860
202448	703.721	763.069	722.425	636.644	861.935	723.959	988.97	931.974	990.529	766.768	855.191	899.898	1103.38	983.847	971.24	876.386	965.386	953.681	Q8CJ40	Q8CJ40	K.GNLTHSLQVTQQQAK.E	18	426266	Crocc	ENSMUSP00000099549;ENSMUSP00000095425;ENSMUSP00000037679;ENSMUSP00000126543	ENSMUSG00000040860;ENSMUSG00000040860;ENSMUSG00000040860;ENSMUSG00000040860
202449	201.306	278.025	271.538	271.352	299.218	232.392	298.272	299.152	267.889	322.524	270.657	345.132	280.131	284.63	323.903	253.094	364.69	324.613	Q8CJ40	Q8CJ40	K.LLQAQLEEQLQAK.L	18	111082	Crocc	ENSMUSP00000099549;ENSMUSP00000095425;ENSMUSP00000037679;ENSMUSP00000126543	ENSMUSG00000040860;ENSMUSG00000040860;ENSMUSG00000040860;ENSMUSG00000040860
202450	441.314	374.195	380.938	455.517	368.232	393.287	384.469	392.727	332.561	351.624	354.597	353.173	412.374	398.884	454.89	380.834	366.765	335.233	P26040	P26040	R.KPDTIEVQQM*K.A	18	148401	Ezr	ENSMUSP00000063734	ENSMUSG00000052397
202451	257.724	298.841	234.743	300.796	268.448	182.635	189.321	319.433	264.846	291.455	232.295	233.969	262.534	348.668	297.991	258.069	247.756	324.63	P26040	P26040	R.KPDTIEVQQM*K.A	18	108673	Ezr	ENSMUSP00000063734	ENSMUSG00000052397
202452	1634.55	1588.09	1562.37	1452.58	1677.77	1480.46	1625.93	1485.7	1506.57	1590.75	1542.9	1394.84	1624.35	1593.97	1859.26	1391.2	1439.77	1447.57	P26040	P26040	R.KPDTIEVQQMK.A	18	609475	Ezr	ENSMUSP00000063734	ENSMUSG00000052397
202453	284.393	270.516	218.84	346.549	252.083	318.601	319.65	294.355	217.974	301.774	316.848	277.164	292.236	338.252	275.613	284.891	269.776	336.935	P26040	P26040	R.KPDTIEVQQMK.A	18	111680	Ezr	ENSMUSP00000063734	ENSMUSG00000052397
202454	797.836	782.935	1004.56	1021.81	908.037	947.92	1022.37	863.938	882.13	977.031	1006.88	925.072	921.142	1158.79	1391.2	1028.71	1052.93	919.708	P26040	P26040	R.QLLTLSNELSQAR.D	18	377081	Ezr	ENSMUSP00000063734	ENSMUSG00000052397
202455	68.8439	68.2659	87.2881	100.518	101.293	95.0164	102.655	102.656	83.5276	105.048	68.365	72.4134	94.0639	107.112	147.2	122.407	141.351	117.418	P26040	P26040	R.QLLTLSNELSQAR.D	18	147532	Ezr	ENSMUSP00000063734	ENSMUSG00000052397
202456	172.511	224.457	254.385	253.954	192.733	209.67	215.487	197.925	214.28	189.418	175.725	217.293	229.428	299.058	355.751	225.515	206.687	196.331	P26040	P26040	R.QLLTLSNELSQAR.D	18	109663	Ezr	ENSMUSP00000063734	ENSMUSG00000052397
202457	91.2929	120.795	71.3008	72.9999	116.471	86.5123	97.8111	108.281	113.116	95.3844	53.5497	104.069	72.2873	106.666	128.811	99.9201	71.653	111.678	P55066	P55066	R.HLQAAFEDGFDNCDAGWLSDR.T	18	232332	Ncan	NA	NA
202458	86.2399	88.7992	84.1427	57.7374	88.2263	113.284	118.338	128.44	89.3251	104.027	98.1607	109.353	87.7844	121.593	91.5722	118.609	98.2673	128.087	P55066	P55066	R.HLQAAFEDGFDNCDAGWLSDR.T	18	93741.2	Ncan	NA	NA
202459	129.221	189.257	181.781	163.301	136.336	156.053	197.871	111.099	145.412	160.98	123.528	137.975	196.718	196.721	117.477	152.718	159.48	170.451	P55066	P55066	R.HLQAAFEDGFDNCDAGWLSDR.T	18	71928.4	Ncan	NA	NA
202460	122.552	139.956	128.949	104.772	118.172	101.756	138.544	134.307	71.3003	119.061	110.459	89.5658	115.516	145.06	126.049	131.953	165.993	133.587	P55066	P55066	R.HLQAAFEDGFDNCDAGWLSDR.T	18	47048	Ncan	NA	NA
202461	118.592	119.079	84.6748	78.4257	117.186	110.289	132.848	143.09	108.921	105.903	167.859	114.52	110.927	137.171	132.374	150.24	133.4	100.013	P55066	P55066	R.HLQAAFEDGFDNCDAGWLSDR.T	18	55532.3	Ncan	NA	NA
202462	24.6457	13.7711	7.55093	11.4812	10.1848	5.77724	19.0852	11.3856	24.7982	5.67813	10.2937	26.3518	54.7569	12.0111	14.8899	5.98093	15.1988	8.81039	P55066	P55066	R.HLQAAFEDGFDNCDAGWLSDR.T	18	6051.37	Ncan	NA	NA
202463	19.4722	16.9995	21.5787	3.0209	6.48374	19.978	7.39301	23.5056	9.33165	5.20221	10.842	18.1016	14.0106	10.9065	13.2355	16.6426	24.8636	17.0215	P55066	P55066	R.HLQAAFEDGFDNCDAGWLSDR.T	18	5536.21	Ncan	NA	NA
202464	9.80055	29.5686	31.8519	28.9035	36.071	28.1769	25.9081	25.9418	7.87381	26.2847	14.6202	15.324	46.3269	42.2352	16.6976	26.6255	25.5611	26.6705	P55066	P55066	R.HLQAAFEDGFDNCDAGWLSDR.T	18	9943.37	Ncan	NA	NA
202465	31.0394	19.1259	30.4285	25.2472	23.0966	41.4568	19.4116	45.3836	10.5605	15.9479	18.7272	36.2032	36.0766	37.6128	33.8329	14.6652	12.6176	17.51	P55066	P55066	R.HLQAAFEDGFDNCDAGWLSDR.T	18	10035.7	Ncan	NA	NA
202466	25.0636	28.8826	36.4633	37.2313	33.1803	45.7689	35.7443	28.0323	21.2498	33.0369	28.7491	30.764	39.2102	22.7415	28.887	29.2487	38.6614	49.6745	P55066	P55066	R.HLQAAFEDGFDNCDAGWLSDR.T	18	12681.8	Ncan	NA	NA
202467	23.6831	8.02271	29.7195	42.8456	9.23152	23.452	20.5199	31.0379	14.1454	19.7008	17.1105	31.0783	12.6236	32.4089	18.2643	9.0431	24.7274	17.8548	P55066	P55066	R.HLQAAFEDGFDNCDAGWLSDR.T	18	8252.62	Ncan	NA	NA
202468	13.2289	6.29063	6.57094	6.97904	5.98368	11.2894	2.54276	4.76881	6.30921	17.8116	9.55542	1.36943	18.1169	18.0294	9.16837	0	15.4516	12.6052	P55066	P55066	R.HLQAAFEDGFDNCDAGWLSDR.T	17	3554.05	Ncan	NA	NA
202469	0	0	Inf	Inf	Inf	Inf	0	0	4.7365	2.05149	12.179	0	6.79324	Inf	0	0	Inf	0	P55066	P55066	R.HLQAAFEDGFDNCDAGWLSDR.T	4	551.553	Ncan	NA	NA
202470	0	0	0	Inf	0	Inf	Inf	0	Inf	0	0	Inf	Inf	Inf	0	0	Inf	4.62379	P55066	P55066	R.HLQAAFEDGFDNCDAGWLSDR.T	1	99.0767	Ncan	NA	NA
202471	140.538	148.413	137.402	176.42	136.684	144.978	199.879	203.049	146.325	268.438	236.402	272.514	275.72	259.215	269.587	302.398	219.505	286.075	Q61282	Q61282	K.GIVFHYR.A	18	81826.5	Acan	ENSMUSP00000032835	ENSMUSG00000030607
202472	680.015	610.163	724.731	698.638	811.569	650.546	538.334	587.255	593.122	499.184	534.429	538.843	650.366	534.411	613.714	646.461	613.766	563.971	Q62188	Q62188	K.GMTTVDDFFQGTK.A	18	237419	Dpysl3	ENSMUSP00000025379	ENSMUSG00000024501
202473	268.149	425.282	419.55	537.277	642.704	498.613	587.946	429.328	414.382	401.465	662.4	841.034	816.362	938.156	1077.45	1045.91	1109.04	986.163	Q62188	Q62188	K.WREWADGK.S	18	364634	Dpysl3	ENSMUSP00000025379	ENSMUSG00000024501
202474	852.659	1144.54	681.661	891.294	664.667	964.737	474.393	894.616	605.119	944.315	545.164	639.999	456.693	624.447	350.461	476.14	311.057	501.752	Q6P1J1	Q6P1J1	R.EELEVLVQDK.G	18	257316	Crmp1	NA	NA
202475	648.694	876.614	533.903	677.555	429.913	674.014	333.81	653.804	361.586	716.919	419.278	525.317	365.7	454.167	281.067	340.529	281.16	334.58	Q6P1J1	Q6P1J1	R.EELEVLVQDK.G	18	1.20762e+06	Crmp1	NA	NA
202476	1709.16	1627.16	1864.15	1583.8	1836.34	1722.21	1664.75	1627.65	1757.96	1376.69	1567.42	1465.29	1655.69	1452.86	1389.9	1387.49	1552.8	1444.54	Q6P1J1	Q6P1J1	K.IVFEDGNISVSK.G	18	614144	Crmp1	NA	NA
202477	94.1715	71.7681	74.0201	117.061	91.4227	54.1891	99.8481	93.5759	76.4231	80.5163	100.957	80.837	96.4865	53.7827	63.3537	67.9077	93.3596	75.6645	Q6P1J1	Q6P1J1	K.IVFEDGNISVSK.G	18	31787.5	Crmp1	NA	NA
202478	188.59	261.289	269.872	245.198	308.598	253.42	215.269	221.593	213.018	255.77	269.076	249.633	213.782	207.486	171.109	264.53	235.717	284.757	Q6P1J1	Q6P1J1	K.IVFEDGNISVSK.G	18	139290	Crmp1	NA	NA
202479	218.196	226.978	288.668	289.149	240.671	268.875	207.86	193.032	197.248	267.844	210.603	272.644	240.916	207.772	170.26	226.509	259.578	208.933	Q6P1J1	Q6P1J1	K.IVFEDGNISVSK.G	18	89791.8	Crmp1	NA	NA
202480	168.409	165.114	145.965	169.365	149.757	180.515	194.407	180.86	192.591	178.338	142.599	166.491	189.83	122.051	155.597	111.033	173.053	182.601	Q6P1J1	Q6P1J1	K.IVFEDGNISVSK.G	18	63555.1	Crmp1	NA	NA
202481	85.763	72.5924	87.4499	64.6079	73.7316	64.2028	51.9547	86.437	143.339	68.7407	72.1279	85.0575	76.2574	71.4166	63.8746	78.7916	61.5579	85.9947	Q6P1J1	Q6P1J1	K.IVFEDGNISVSK.G	18	29830.4	Crmp1	NA	NA
202482	45.7388	61.5121	57.9749	41.6758	28.3543	38.072	36.1983	47.0083	43.0048	48.7505	21.2198	36.332	29.5768	32.8495	55.1771	29.033	38.6571	35.8463	Q6P1J1	Q6P1J1	K.IVFEDGNISVSK.G	18	15557.9	Crmp1	NA	NA
202483	42.111	117.94	66.6056	61.3821	66.3941	72.2907	68.4769	90.6288	73.1749	78.9019	55.7999	59.0135	76.8427	52.8296	73.947	81.1503	50.1624	56.1673	O08553	O08553	R.DIGAIAQVHAENGDIIAEEQQR.I	18	26618.6	Dpysl2	ENSMUSP00000022629	ENSMUSG00000022048
202484	177.495	172.425	227.822	232.007	181.256	176.574	238.197	255.445	229.281	218.585	261.923	191.68	201.849	233.16	306.675	220.061	280.292	234.472	O08553	O08553	K.DNFTLIPEGTNGTEER.M	18	86441.8	Dpysl2	ENSMUSP00000022629	ENSMUSG00000022048
202485	30.617	15.3821	27.5185	15.7299	24.9351	26.6534	30.2495	42.999	34.1478	31.6882	29.6447	25.8716	30.7213	34.0454	25.1889	37.6367	31.914	16.2952	O08553	O08553	K.DNFTLIPEGTNGTEER.M	18	10940.9	Dpysl2	ENSMUSP00000022629	ENSMUSG00000022048
202486	28.5796	43.9021	59.066	48.4765	72.8626	35.7912	66.3778	54.4152	56.4027	38.3894	49.9224	97.6126	84.6187	59.1587	105.63	82.6536	82.2329	137.243	O08553	O08553	K.DRFQLTDSQIYEVLSVIR.D	18	26482.6	Dpysl2	ENSMUSP00000022629	ENSMUSG00000022048
202487	45.5775	30.1245	20.0541	50.1132	32.8415	70.2673	39.6549	27.2557	26.2018	39.5499	43.2442	32.2051	37.3713	24.2876	31.0623	31.2549	30.9451	47.8048	O08553	O08553	R.GLYDGPVCEVSVTPK.T	18	14126.2	Dpysl2	ENSMUSP00000022629	ENSMUSG00000022048
202488	131.682	166.881	173.513	165.609	153.85	117.21	203.598	188.965	138.607	201.875	227.073	226.789	234.759	277.435	216.74	235.587	272.78	281.41	O08553	O08553	K.GTVVYGEPITASLGTDGSHYWSK.N	18	109773	Dpysl2	ENSMUSP00000022629	ENSMUSG00000022048
202489	58.8584	84.8389	84.4737	115.656	67.5128	64.5034	81.2878	79.0111	68.386	65.4275	104.033	101.403	106.611	104.808	75.9159	45.807	119.473	70.2296	O08553	O08553	K.GTVVYGEPITASLGTDGSHYWSK.N	18	32063.4	Dpysl2	ENSMUSP00000022629	ENSMUSG00000022048
202490	44.9253	54.155	29.1689	59.0289	53.8771	49.4987	91.1628	53.6078	82.5021	33.5947	55.6587	65.7976	56.0797	75.5121	75.3003	62.4046	73.001	86.8561	O08553	O08553	K.GTVVYGEPITASLGTDGSHYWSK.N	18	23595.8	Dpysl2	ENSMUSP00000022629	ENSMUSG00000022048
202491	658.04	573.039	667.601	740.348	643.595	659.721	629.142	714.029	683.88	790.388	652.526	734.865	687.639	677.248	603.779	647.027	646.36	731.489	O08553	O08553	R.KPFPDFVYK.R	18	316336	Dpysl2	ENSMUSP00000022629	ENSMUSG00000022048
202492	657.933	514.263	487.987	585.613	612.242	522.072	670.803	517.827	474.409	586.383	517.86	615.21	554.868	630.795	483.349	665.291	507.186	1185.01	O08553	O08553	R.M*SVIWDK.A	18	1.91926e+06	Dpysl2	ENSMUSP00000022629	ENSMUSG00000022048
202493	86.8882	51.1367	44.2084	72.6947	88.004	74.8384	80.2661	87.5788	95.8006	65.9425	76.218	100.008	70.0466	98.8629	83.7984	95.0971	70.9916	194.56	O08553	O08553	R.M*SVIWDK.A	18	32904.8	Dpysl2	ENSMUSP00000022629	ENSMUSG00000022048
202494	661.647	574.305	470.607	626.882	660.427	536.471	848.695	563.8	463.069	599.301	496.078	709.076	578.014	646.797	520.463	685.608	561.977	1468.5	O08553	O08553	R.M*SVIWDK.A	18	981095	Dpysl2	ENSMUSP00000022629	ENSMUSG00000022048
202495	354.969	269.259	197.057	272.183	288.355	208.689	358.459	239.611	217.875	298.912	201.284	307.936	231.026	316.576	252.089	317.905	259.612	742.128	O08553	O08553	R.M*SVIWDK.A	18	114196	Dpysl2	ENSMUSP00000022629	ENSMUSG00000022048
202496	163.783	156.727	171.888	153.172	127.232	150.557	150.482	194.086	189.028	187.228	148.196	149.948	180.624	210.078	195.13	155.097	197.559	154.838	O08553	O08553	R.M*VIPGGIDVHTR.F	18	64991.1	Dpysl2	ENSMUSP00000022629	ENSMUSG00000022048
202497	578.075	600.617	558.817	503.359	494.37	448.778	453.852	585.801	600.034	604.87	588.526	587.493	555.669	566.982	468.949	584.929	544.969	480.701	O08553	O08553	R.SITIANQTNCPLYVTK.V	18	349834	Dpysl2	ENSMUSP00000022629	ENSMUSG00000022048
202498	56.7869	56.143	95.4234	81.8732	75.7512	62.3853	59.9202	190.571	214.248	206.644	137.188	126.328	92.8312	70.5726	113.75	78.5719	72.4915	75.6327	O08553	O08553	K.THNSALEYNIFEGM*ECR.G	18	39957.5	Dpysl2	ENSMUSP00000022629	ENSMUSG00000022048
202499	100.256	128.032	115.355	138.285	105.302	98.129	104.212	146.177	124.293	128.911	142.128	101.902	177.81	146.904	112.907	128.249	146.422	138.866	O08553	O08553	K.THNSALEYNIFEGMECR.G	18	48901.8	Dpysl2	ENSMUSP00000022629	ENSMUSG00000022048
202500	74.7691	72.6141	35.584	57.7518	71.9237	47.0137	68.3721	47.2779	58.9386	46.1623	38.6335	46.8884	69.3153	39.6964	56.7084	67.795	31.8438	62.6488	O08553	O08553	K.THNSALEYNIFEGMECR.G	18	21271	Dpysl2	ENSMUSP00000022629	ENSMUSG00000022048
202501	131.819	146.61	170.009	101.939	167.778	130.028	145.554	173.786	267.309	233.743	232.446	194.464	157.094	159.534	229.144	238.142	247.658	194.3	O08553	O08553	K.TISAKTHNSALEYNIFEGMECR.G	18	71079.4	Dpysl2	ENSMUSP00000022629	ENSMUSG00000022048
202502	204.561	189.459	204.759	179.43	204.022	170.037	199.464	195.183	222.922	174.542	160.93	269.498	165.415	171.791	226.645	228.512	255.978	187.87	O35098	O35098	R.LLEQGITGPEGHVLSHPEEVEAEAVYR.A	18	77309.3	Dpysl4	NA	NA
202503	109.062	148.565	119.83	130.964	108.23	95.5901	93.853	137.288	150.743	120.302	108.278	144.611	111.356	123.887	126.532	134.684	152.624	134.387	O35098	O35098	R.LLEQGITGPEGHVLSHPEEVEAEAVYR.A	18	48168.5	Dpysl4	NA	NA
202504	193.233	189.802	164.513	140.328	187.916	214.773	202.402	183.456	170.563	161.202	164.521	175.709	180.978	129.172	175.248	191.672	218.982	221.918	O35098	O35098	R.LLEQGITGPEGHVLSHPEEVEAEAVYR.A	18	369762	Dpysl4	NA	NA
202505	69.8901	31.2601	40.7751	52.6475	57.4986	82.2302	74.2976	78.1823	66.63	44.9544	51.9476	55.8535	63.9697	30.0207	76.0419	63.8656	77.1234	61.9636	O35098	O35098	R.LLEQGITGPEGHVLSHPEEVEAEAVYR.A	18	23103.9	Dpysl4	NA	NA
202506	46.9177	82.2262	33.8831	58.1216	33.7693	31.4532	55.1719	94.5399	39.1627	44.8959	52.4506	56.6738	55.9048	58.997	42.1005	72.133	53.0492	63.159	O35098	O35098	R.LLEQGITGPEGHVLSHPEEVEAEAVYR.A	18	20865.7	Dpysl4	NA	NA
202507	194.089	157.696	170.148	172.463	173.367	184.788	215.034	194.178	139.865	246.028	173.984	175.802	165.245	194.37	167.086	217.741	124.014	235.886	O35098	O35098	K.M*DENEFVAVTSTNAAK.I	18	70660.6	Dpysl4	NA	NA
202508	496.041	437.528	402.802	499.54	460.244	359.141	489.074	418.951	468.457	356.645	318.164	379.749	376.89	335.957	334.498	424.399	298.649	727.58	O35098	O35098	K.M*DENEFVAVTSTNAAK.I	18	162375	Dpysl4	NA	NA
202509	546.262	490.295	543.801	461.105	394.216	548.831	566.057	568.658	544.462	491.515	467.156	473.124	450.982	453.582	590.948	487.577	484.378	565.021	P15388-3	P15388	R.ADEFFFDR.H	18	195345	Kcnc1	ENSMUSP00000025202;ENSMUSP00000124938	ENSMUSG00000058975;ENSMUSG00000058975
202510	151.43	167.059	161.941	198.93	123.315	167.995	158.915	181.802	169.477	144.17	154.409	127.012	154.739	117.937	133.575	141.038	158.641	202.659	P15388-3	P15388	R.ADEFFFDR.H	18	60268.1	Kcnc1	ENSMUSP00000025202;ENSMUSP00000124938	ENSMUSG00000058975;ENSMUSG00000058975
202511	41.8841	39.407	21.1841	35.1303	44.9221	24.3281	32.3612	16.9648	36.07	53.6892	26.7016	42.4977	32.7738	43.5914	39.3835	38.1207	27.0305	36.5477	Q91Z53	Q91Z53	R.GDVVNQEDLYQALASGQIAAAGLDVTTPEPLPPSHPLLTLK.N	18	13537.8	Grhpr	ENSMUSP00000047218	ENSMUSG00000035637
202512	50.6584	59.0895	51.499	57.8487	53.774	33.7583	62.9482	67.5403	26.1405	35.1079	62.659	74.5624	39.4422	37.7849	44.1896	46.662	54.5694	50.0421	P63300	P63300	K.AALAQCQ.-	18	19437.8	Selenow	ENSMUSP00000038943	ENSMUSG00000041571
202513	286.202	283.47	262.949	289.095	326.145	296.982	282.546	318.521	294.677	253.316	284.262	321.346	303.452	259.148	347.511	371.168	337.466	292.129	Q99JF5	Q99JF5	R.CIQEQDFQGFAQLTM*K.D	18	115832	Mvd	ENSMUSP00000006692	ENSMUSG00000006517
202514	169.194	125.225	127.131	136.237	135.43	94.0797	107.111	129.774	131.405	118.175	137.114	135.31	141.817	107.999	118.213	130.309	131.14	138.343	Q99JF5	Q99JF5	R.CIQEQDFQGFAQLTMK.D	18	49521.4	Mvd	ENSMUSP00000006692	ENSMUSG00000006517
202515	164.819	169.838	157.72	174.611	171.935	155.142	149.637	150.421	169.737	189.341	202.03	183.43	183.992	214.318	146.776	208.2	242.95	194.286	Q4ACU6	Q4ACU6	R.GPRPGSLDYSSGEGLGLTFGGPSPGPVK.E	18	201053	Shank3	ENSMUSP00000104932;ENSMUSP00000155608	ENSMUSG00000022623;ENSMUSG00000022623
202516	94.1638	93.2381	142.558	86.0401	104.561	94.3051	89.9278	118.536	164.315	102.452	119.824	103.55	134.372	103.665	105.334	125.755	119.699	143.046	Q4ACU6	Q4ACU6	R.GPRPGSLDYSSGEGLGLTFGGPSPGPVK.E	18	43771.8	Shank3	ENSMUSP00000104932;ENSMUSP00000155608	ENSMUSG00000022623;ENSMUSG00000022623
202517	84.5461	69.1232	99.1785	86.5255	151.28	65.3286	105.917	74.1306	108.873	69.8118	110.881	108.041	99.7625	69.0443	110.171	67.7495	117.475	107.849	Q4ACU6	Q4ACU6	R.GPRPGSLDYSSGEGLGLTFGGPSPGPVK.E	18	36517.5	Shank3	ENSMUSP00000104932;ENSMUSP00000155608	ENSMUSG00000022623;ENSMUSG00000022623
202518	277.46	242.558	213.018	267.579	292.174	241.292	301.463	204.905	220.392	255.585	253.73	277.731	262.338	244.094	275.226	309.393	282.019	206.732	Q4ACU6	Q4ACU6	R.GPRPGSLDYSSGEGLGLTFGGPSPGPVK.E	18	150539	Shank3	ENSMUSP00000104932;ENSMUSP00000155608	ENSMUSG00000022623;ENSMUSG00000022623
202519	256.61	183.551	202.464	246.055	316.949	215.171	140.258	178.614	210.615	270.47	216.351	154.098	194.953	166.467	166.565	135.64	133.173	109.731	Q4ACU6	Q4ACU6	R.PGSLDYSSGEGLGLTFGGPSPGPVK.E	18	256907	Shank3	ENSMUSP00000104932;ENSMUSP00000155608	ENSMUSG00000022623;ENSMUSG00000022623
202520	359.401	319.015	357.498	301.285	346.703	335.682	308.128	272.614	297.051	255.298	300.918	317.261	378.582	265.69	290.872	338.847	285.962	296.752	Q4ACU6	Q4ACU6	R.PGSLDYSSGEGLGLTFGGPSPGPVK.E	18	120434	Shank3	ENSMUSP00000104932;ENSMUSP00000155608	ENSMUSG00000022623;ENSMUSG00000022623
202521	22.511	21.8911	27.8622	28.3215	35.3123	51.1806	41.0228	32.512	42.3183	27.4614	46.0308	43.5233	31.5706	29.1391	23.8276	53.0101	39.9546	41.1844	Q4ACU6	Q4ACU6	R.SPGGPGGGASYSVRPSGR.Y	18	13667.2	Shank3	ENSMUSP00000104932;ENSMUSP00000155608	ENSMUSG00000022623;ENSMUSG00000022623
202522	112.037	93.8427	118.938	89.5745	91.0845	125.145	122.607	112.915	139.049	114.89	87.3911	108.284	86.0017	93.976	99.3856	76.4963	102.701	110.544	Q4ACU6	Q4ACU6	R.TGDFLIEVNGVNVVK.V	18	40337.4	Shank3	ENSMUSP00000104932;ENSMUSP00000155608	ENSMUSG00000022623;ENSMUSG00000022623
202523	1215.6	1282.46	1445.58	1307.51	1184.04	1299.56	1385.91	1362.68	1292.43	1209.54	1042.22	991.817	1168.8	1059.21	1121.95	1251.31	1177.87	1192.76	D3YZU1	D3YZU1	R.EQDVVPFQESPK.Y	18	470817	Shank1	ENSMUSP00000103571	ENSMUSG00000038738
202524	735.015	834.02	891.826	828.285	643.053	776.369	798.852	854.708	764.349	703.755	681.625	671.65	627.994	630.86	710.814	687.601	658.727	833.794	D3YZU1	D3YZU1	R.EQDVVPFQESPK.Y	18	285342	Shank1	ENSMUSP00000103571	ENSMUSG00000038738
202525	65.2697	78.4759	121.888	75.7588	96.9536	107.286	107.333	94.3976	100.139	73.9258	86.8285	88.4864	63.6784	75.7735	119.327	88.5499	104.751	89.0024	D3YZU1	D3YZU1	R.LALGPQPSLR.G	18	35050.6	Shank1	ENSMUSP00000103571	ENSMUSG00000038738
202526	605.781	673.216	654.569	601.08	445.982	680.229	783.308	740.448	515.382	603.208	627.166	506.434	511.683	508.289	617.158	707.942	673.18	727.586	D3YZU1	D3YZU1	R.LALGPQPSLR.G	18	632281	Shank1	ENSMUSP00000103571	ENSMUSG00000038738
202527	662.63	688.818	802.615	801.221	568.848	763.013	751.847	811.538	772.803	684.848	634.907	695.916	723.789	697.268	682.559	742.359	615.379	710.104	D3YZU1	D3YZU1	R.LALGPQPSLR.G	18	417487	Shank1	ENSMUSP00000103571	ENSMUSG00000038738
202528	77.3426	94.0957	72.0046	79.8615	69.3411	63.4681	112.557	95.5512	54.5992	54.328	47.7338	61.9158	53.107	66.9454	80.5899	62.7202	94.2509	85.0451	D3YZU1	D3YZU1	R.LESGGSSGGYGAYAAGSR.A	18	28365.7	Shank1	ENSMUSP00000103571	ENSMUSG00000038738
202529	31.0128	28.8481	14.6053	39.9078	12.2393	17.4296	18.8166	28.5125	19.4563	25.8962	26.7465	19.9801	10.5741	8.85354	18.3133	10.5077	16.0659	19.8585	D3YZU1	D3YZU1	R.LESGGSSGGYGAYAAGSR.A	18	7870.57	Shank1	ENSMUSP00000103571	ENSMUSG00000038738
202530	17.5021	32.6469	28.2327	17.4134	23.4209	10.0817	35.6622	16.0924	7.32823	16.7382	24.1631	15.4458	40.5814	13.9235	24.0839	19.6045	19.5258	24.9886	D3YZU1	D3YZU1	R.LESGGSSGGYGAYAAGSR.A	18	8294.71	Shank1	ENSMUSP00000103571	ENSMUSG00000038738
202531	1939.09	2128.2	2167.43	2003.06	1816.04	2087	2211.92	2174.49	1948.13	1719.57	1589.85	1539.25	1751.35	1666.29	1695.34	1797.02	1812.52	1869.9	Q80Z38-2	Q80Z38	K.EDLIDLGVTR.V	12	726127	Shank2	ENSMUSP00000101520;ENSMUSP00000146440	ENSMUSG00000037541;ENSMUSG00000037541
202532	570.583	650.673	632.027	607.503	495.695	641.341	597.307	667.43	555.63	595.208	508.399	489.592	561.915	539.365	498.198	531.073	565.41	539.436	Q80Z38-2	Q80Z38	K.EDLIDLGVTR.V	18	219289	Shank2	ENSMUSP00000101520;ENSMUSP00000146440	ENSMUSG00000037541;ENSMUSG00000037541
202533	4255.92	4901	5471.32	4563.2	4038.17	4825.65	5594.97	5024.75	4866.33	4018.39	4174.6	3820.51	4277.4	3765.94	4207.16	3755.84	4540.58	4284.79	Q80Z38-2	Q80Z38	K.LWGDVPEVK.S	0	1.72033e+06	Shank2	ENSMUSP00000101520;ENSMUSP00000146440	ENSMUSG00000037541;ENSMUSG00000037541
202534	3704.59	0	4883.25	4940.65	3946.84	4547.92	5330.46	4487.11	4595.21	3674.36	4032.8	3860.21	4188.43	3537.52	4125.12	4078.87	4468.8	4265.13	Q80Z38-2	Q80Z38	K.MKPIVHK.S	0	1.55575e+06	Shank2	ENSMUSP00000101520;ENSMUSP00000146440	ENSMUSG00000037541;ENSMUSG00000037541
202535	209.857	340.364	415.956	317.855	306.227	310.249	312.189	401.706	265.849	279.258	363.57	416.734	301.724	318.954	298.24	332.282	286.779	421.689	Q80Z38-2	Q80Z38	K.MKPIVHK.S	18	264118	Shank2	ENSMUSP00000101520;ENSMUSP00000146440	ENSMUSG00000037541;ENSMUSG00000037541
202536	481.239	469.089	516.32	662.787	536.589	497.791	497.459	585.65	618.168	415.575	494.78	460.346	480.543	489.836	487.21	525.408	500.582	554.51	Q80Z38-2	Q80Z38	K.TEGALQISAAPEPAVAPGR.T	18	198547	Shank2	ENSMUSP00000101520;ENSMUSP00000146440	ENSMUSG00000037541;ENSMUSG00000037541
202537	1266.32	1244.73	1260.12	1200.13	1335.73	1135.85	1218.46	1083.21	1452.69	1269.54	1168.65	1059.94	1248.82	977.047	1222.81	1105.14	1276.25	1099.76	P22892	P22892	R.DLAGEVEK.L	18	799111	Ap1g1	ENSMUSP00000034171	ENSMUSG00000031731
202538	117.686	82.6585	107.015	96.7855	82.8971	62.9862	77.5944	97.2687	75.1023	110.991	73.7167	71.118	120.977	84.5577	133.9	112.627	105.898	104.926	P22892	P22892	R.NDDDSSEAM*NDILAQVATNTETSK.N	18	36796.2	Ap1g1	ENSMUSP00000034171	ENSMUSG00000031731
202539	272.615	238.191	290.419	316.665	283.558	245.443	259.881	255.61	271.063	291.634	279.056	241.284	232.122	280.6	263.611	257.633	242.635	235.7	P22892	P22892	R.NDDDSSEAM*NDILAQVATNTETSK.N	18	101819	Ap1g1	ENSMUSP00000034171	ENSMUSG00000031731
202540	277.986	187.98	225.03	187.334	212.265	164.737	205.879	282.593	213.314	255.987	203.579	175.81	193.747	218.424	269.115	248.288	249.814	162.612	P22892	P22892	R.NDDDSSEAMNDILAQVATNTETSK.N	18	84201	Ap1g1	ENSMUSP00000034171	ENSMUSG00000031731
202541	115.97	142.211	114.741	106.212	75.6561	103.939	102.957	89.9198	93.6919	87.7696	77.7914	94.5451	67.7122	86.8358	98.5829	137.622	103.85	104.856	P22892	P22892	R.NDDDSSEAMNDILAQVATNTETSK.N	18	38625.4	Ap1g1	ENSMUSP00000034171	ENSMUSG00000031731
202542	177.83	161.042	157.112	103.038	148.775	174.54	134.048	176.701	213.567	140.25	147.059	143.027	158.052	129.907	175.307	125.546	115.468	125.203	P22892	P22892	R.NDDDSSEAMNDILAQVATNTETSK.N	18	57644	Ap1g1	ENSMUSP00000034171	ENSMUSG00000031731
202543	535.195	479.705	497.924	486.611	411.161	436.486	401.135	340.16	394.178	530.072	424.981	370.774	302.599	370.73	383.381	368.801	353.386	346.266	P22892	P22892	R.WHIDTIM*R.V	18	200114	Ap1g1	ENSMUSP00000034171	ENSMUSG00000031731
202544	54.2245	58.0114	47.2407	54.9241	39.9233	95.2897	34.4452	60.7153	30.1575	81.5487	61.227	73.9286	34.2218	54.217	70.6019	38.2244	72.3641	53.7772	P22892	P22892	R.WHIDTIM*R.V	18	21722.6	Ap1g1	ENSMUSP00000034171	ENSMUSG00000031731
202545	1071.2	1030.75	984.351	958.362	918.887	889.83	809.555	894.42	846.66	978.015	799.008	736.617	690.778	748.876	757.879	725.857	659.927	718.428	P22892	P22892	R.WHIDTIMR.V	18	683655	Ap1g1	ENSMUSP00000034171	ENSMUSG00000031731
202546	770.027	681.508	640.025	726.985	613.097	646.955	568.715	645.123	604.785	690.054	577.992	575.87	528.908	601.875	588.681	553.965	589.1	638.439	P22892	P22892	R.WHIDTIMR.V	18	843073	Ap1g1	ENSMUSP00000034171	ENSMUSG00000031731
202547	1221.44	1192.2	1272.56	1287.13	1307.66	1317.83	1349.83	1317.41	1211.44	1262.76	1327.81	1116.66	1301.82	1286.11	1310.61	1211.14	1260.39	1134.11	Q9DB05	Q9DB05	K.LLEAHEEQNVDSYTEAVK.E	18	485559	Napa	ENSMUSP00000006181	ENSMUSG00000006024
202548	258.441	259.936	293.649	246.504	264.502	274.064	237.659	243.881	315.002	250.316	228.454	225.206	286.182	209.129	289.744	233.271	191.749	160.602	Q9DB05	Q9DB05	K.LLEAHEEQNVDSYTEAVK.E	18	95624.7	Napa	ENSMUSP00000006181	ENSMUSG00000006024
202549	79.2907	82.4289	101.238	102.327	104.082	100.393	96.8897	76.7248	77.2723	116.292	78.9322	102.631	111.947	107.356	100.087	103.227	91.3826	87.7257	Q9DB05	Q9DB05	K.LLEAHEEQNVDSYTEAVK.E	18	36814.1	Napa	ENSMUSP00000006181	ENSMUSG00000006024
202550	159.687	155.382	156.884	167.343	177.785	169.793	170.665	178.283	163.798	192.608	153.52	191.632	132.119	189.947	156.885	107.193	182.169	186.417	Q9DB05	Q9DB05	K.LLEAHEEQNVDSYTEAVK.E	18	179609	Napa	ENSMUSP00000006181	ENSMUSG00000006024
202551	207.768	228.351	260.324	295.01	308.76	207.866	195.257	289.031	259.349	267.916	275.113	268.74	340.72	290.032	235.425	223.628	260.422	246.738	Q9DB05	Q9DB05	K.LLEAHEEQNVDSYTEAVK.E	18	151146	Napa	ENSMUSP00000006181	ENSMUSG00000006024
202552	78.741	71.4938	72.5007	84.8169	70.4408	61.6501	55.7603	85.3217	68.6799	66.0293	64.3528	100.248	75.6078	59.0563	56.8839	66.73	39.7357	67.7694	Q9DB05	Q9DB05	K.LLEAHEEQNVDSYTEAVK.E	18	26661.4	Napa	ENSMUSP00000006181	ENSMUSG00000006024
202553	120.148	99.0954	105.467	151.923	107.936	73.8232	81.4314	95.6441	90.882	111.236	121.647	67.9936	86.7533	66.262	115.442	91.9389	93.6838	94.7286	Q9DB05	Q9DB05	K.LLEAHEEQNVDSYTEAVK.E	18	38023.7	Napa	ENSMUSP00000006181	ENSMUSG00000006024
202554	35.3143	41.4861	53.0466	33.6862	44.9013	25.5803	54.3052	53.9863	23.557	37.2074	73.2053	24.2049	40.6042	53.7828	44.7256	35.5747	32.8359	67.159	Q9DB05	Q9DB05	K.LLEAHEEQNVDSYTEAVK.E	18	16589.1	Napa	ENSMUSP00000006181	ENSMUSG00000006024
202555	21.9274	30.9796	13.9209	15.472	32.0742	5.63603	37.3013	14.1208	28.7824	31.8322	26.6877	28.2309	23.281	21.4007	33.3737	2.99384	33.6889	45.0504	Q9DB05	Q9DB05	K.LLEAHEEQNVDSYTEAVK.E	18	9560.86	Napa	ENSMUSP00000006181	ENSMUSG00000006024
202556	0	4.83425	4.16297	0	0	4.09781	Inf	0	0	5.50274	Inf	0	0	Inf	Inf	0	0	0	Q9DB05	Q9DB05	K.LLEAHEEQNVDSYTEAVK.E	4	398.979	Napa	ENSMUSP00000006181	ENSMUSG00000006024
202557	0	Inf	Inf	0	Inf	0	0	8.76662	10.434	0	0	0	0	2.97746	2.32779	3.66522	0	7.0909	Q9DB05	Q9DB05	K.LLEAHEEQNVDSYTEAVK.E	6	754.831	Napa	ENSMUSP00000006181	ENSMUSG00000006024
202558	902.624	924.873	985.865	1021.43	1235.91	910.522	1241.02	911.723	1126.17	889.984	1041.99	1099.41	1254.76	1207.28	1269.55	1107.92	1250.8	1145.02	Q9DB05	Q9DB05	K.QAEAM*ALLAEAER.K	18	417889	Napa	ENSMUSP00000006181	ENSMUSG00000006024
202559	183.326	181.095	190.239	224.654	270.675	197.855	261.073	205.033	203.956	190.775	177.569	196.744	282.502	229.613	186.651	220.105	218.443	201.57	Q9DB05	Q9DB05	K.QAEAM*ALLAEAER.K	18	81823.7	Napa	ENSMUSP00000006181	ENSMUSG00000006024
202560	791.167	783.22	866.48	902.24	1055	845.32	1114.6	908.353	959.625	773.843	925.157	894.642	1024.47	974.712	1097.32	1052.38	1010.83	951.601	Q9DB05	Q9DB05	K.QAEAMALLAEAER.K	18	362480	Napa	ENSMUSP00000006181	ENSMUSG00000006024
202561	104.319	103.955	135.828	109.512	84.6182	123.36	142.784	107.662	119.795	110.465	111.735	118.878	137.474	121.045	115.809	160.94	114.768	108.476	Q9DB05	Q9DB05	K.QAEAMALLAEAER.K	18	49213.5	Napa	ENSMUSP00000006181	ENSMUSG00000006024
202562	344.81	362.401	336.803	437.482	476.252	332.122	454.012	413.045	390.057	314.746	448.96	377.445	423.549	484.779	442.149	419.768	463.776	484.072	Q9DB05	Q9DB05	K.QAEAMALLAEAER.K	18	327468	Napa	ENSMUSP00000006181	ENSMUSG00000006024
202563	70.6128	107.682	97.6891	160.554	133.251	67.6998	170.353	157.679	88.3907	112.856	120.715	121.397	135.285	141.803	159.894	116.925	174.041	162.881	Q9DB05	Q9DB05	K.QAEAMALLAEAER.K	18	60928.7	Napa	ENSMUSP00000006181	ENSMUSG00000006024
202564	112.134	100.582	131.933	103.979	130.277	117.363	109.63	129.689	120.081	92.912	144.304	72.3173	114.467	103.187	135.168	149.95	129.205	123.003	Q9DB05	Q9DB05	K.QAEAMALLAEAER.K	18	45373.4	Napa	ENSMUSP00000006181	ENSMUSG00000006024
202565	327.551	414.169	380.796	383.857	447.138	429.342	467.583	393.91	446.263	377.562	432.562	484.519	500.75	496.244	480.687	479.546	510.136	455.713	Q9DB05	Q9DB05	K.QAEAMALLAEAER.K	18	169379	Napa	ENSMUSP00000006181	ENSMUSG00000006024
202566	15.5543	17.832	19.0995	9.76684	16.1559	6.76577	20.8438	29.6462	12.9024	6.44991	18.3787	17.0785	20.3495	15.1408	12.8583	14.8503	26.8695	22.005	Q9DB05	Q9DB05	K.QAEAMALLAEAER.K	18	6477.32	Napa	ENSMUSP00000006181	ENSMUSG00000006024
202567	105.723	70.682	105.326	99.5142	120.744	127.391	124.141	122.651	101.81	120.684	87.1677	115.155	64.8035	99.607	102.907	143.885	133.342	102.107	Q9DB05	Q9DB05	K.QAEAMALLAEAER.K	18	41680.9	Napa	ENSMUSP00000006181	ENSMUSG00000006024
202568	229.539	239.9	274.241	327.762	291.707	229.963	285.666	276.508	281.628	237.874	299.301	336.182	324.027	353.426	344.31	284.01	317.528	393.401	Q9DB05	Q9DB05	K.QAEAMALLAEAER.K	18	114001	Napa	ENSMUSP00000006181	ENSMUSG00000006024
202569	62.1867	54.6208	83.1238	60.1868	63.0539	65.1664	54.5207	55.5854	57.9599	45.1901	45.9098	68.9682	73.9952	62.0827	66.6204	65.0503	46.354	51.0972	Q9DB05	Q9DB05	K.QAEAMALLAEAER.K	18	23157.8	Napa	ENSMUSP00000006181	ENSMUSG00000006024
202570	12.095	37.0338	39.5927	37.952	32.4013	42.7324	21.7597	24.9534	41.4647	24.75	34.734	10.5458	33.8384	18.9004	26.3215	44.7792	37.491	29.079	Q9DB05	Q9DB05	K.QAEAMALLAEAER.K	18	11784.2	Napa	ENSMUSP00000006181	ENSMUSG00000006024
202571	17.1789	16.19	33.7765	31.7668	23.8851	20.5522	29.9585	11.7159	29.0277	11.1572	17.6069	37.6616	26.1551	16.9338	12.6994	31.9545	21.6011	10.5407	Q9DB05	Q9DB05	K.QAEAMALLAEAER.K	18	8571.46	Napa	ENSMUSP00000006181	ENSMUSG00000006024
202572	154.93	189.7	144.446	150.198	147.031	193.532	197.725	196.3	349.098	142.653	143.585	157.46	228.366	146.889	151.818	195.292	173.16	239.877	P28663	P28663	R.EAVQLM*AEAEK.R	18	70694.7	Napb	ENSMUSP00000028926	ENSMUSG00000027438
202573	203.028	141.01	150.181	197.981	148.019	156.391	199.68	179.064	151.228	152.8	161.979	130.042	183.165	147.994	136.175	127.594	169.725	221.523	P28663	P28663	R.EAVQLM*AEAEK.R	18	63294.3	Napb	ENSMUSP00000028926	ENSMUSG00000027438
202574	779.902	780.534	809.519	795.668	929.382	770.733	950.484	784.266	923.477	795.901	842.415	743.238	930.492	847.337	760.766	827.139	848.788	783.449	P28663	P28663	K.LLEAHEEQNSEAYTEAVK.E	18	436066	Napb	ENSMUSP00000028926	ENSMUSG00000027438
202575	705.381	707.162	718.624	673.186	699.928	695.669	696.456	709.266	700.737	714.329	648.713	650.369	672.637	655.127	666.804	612.875	664.105	662.539	P28663	P28663	K.LLEAHEEQNSEAYTEAVK.E	18	694318	Napb	ENSMUSP00000028926	ENSMUSG00000027438
202576	396.806	339.392	422.691	420.137	453.013	331.946	440.023	395.396	497.518	351.539	431.011	442.137	417.536	474.001	435.696	366.51	477.947	380.671	P28663	P28663	K.LLEAHEEQNSEAYTEAVK.E	18	159502	Napb	ENSMUSP00000028926	ENSMUSG00000027438
202577	5.63623	6.89633	6.82818	0	4.41621	10.4513	4.05651	13.3628	1.87751	6.5828	19.2559	9.40037	0.739158	2.37696	7.06178	6.63426	0	3.31183	P28663	P28663	K.LLEAHEEQNSEAYTEAVK.E	16	2331.22	Napb	ENSMUSP00000028926	ENSMUSG00000027438
202578	6.86435	21.7406	11.3306	3.7331	7.37643	2.01115	6.49976	0	0.62237	8.20598	4.86913	9.26978	7.48088	2.23966	19.1003	3.93391	2.51432	18.0288	P28663	P28663	K.LLEAHEEQNSEAYTEAVK.E	17	2906.67	Napb	ENSMUSP00000028926	ENSMUSG00000027438
202579	4.50086	1.79076	2.58706	0	11.5645	3.35706	0	2.46279	6.08298	4.6768	5.53628	0	5.40742	4.08381	9.9781	0	5.47545	1.55172	P28663	P28663	K.LLEAHEEQNSEAYTEAVK.E	14	1478.43	Napb	ENSMUSP00000028926	ENSMUSG00000027438
202580	5.48579	Inf	2.86963	0	0	0	0	2.23005	5.59063	6.30641	3.91311	0	0	0	Inf	3.50766	0	12.2807	P28663	P28663	K.LLEAHEEQNSEAYTEAVK.E	8	902.928	Napb	ENSMUSP00000028926	ENSMUSG00000027438
202581	1079.04	1073.55	1038.42	1046.26	1242.12	1060.4	1237.83	1140.72	1199.53	992.593	982.363	1009.49	1191.63	1010.64	1101.71	1116.34	1057.02	995.655	P28663	P28663	K.VAAYAAQLEQYQK.A	18	735545	Napb	ENSMUSP00000028926	ENSMUSG00000027438
202582	554.436	600.352	527.645	556.12	673.959	603.536	601.213	591.395	607.965	548.501	699.091	711.334	703.952	647.624	602.807	699.536	649.586	603.416	P28663	P28663	K.VAAYAAQLEQYQK.A	18	239313	Napb	ENSMUSP00000028926	ENSMUSG00000027438
202583	259.753	264.257	253.057	281.614	239.314	277.582	296.949	278.208	255.9	278.943	314.159	291.769	278.662	334.828	273.769	313.547	255.988	294.262	P28663	P28663	K.VAAYAAQLEQYQK.A	18	107958	Napb	ENSMUSP00000028926	ENSMUSG00000027438
202584	138.426	143.409	152.824	163.834	172.084	146.816	139.479	153.832	166.434	138.864	156.222	165.976	179.175	124.211	141.043	146.674	207.955	157.444	P28663	P28663	K.VAAYAAQLEQYQK.A	18	59808.6	Napb	ENSMUSP00000028926	ENSMUSG00000027438
202585	99.2029	103.341	106.551	137.942	116.737	111.141	79.3276	143.306	123.294	107.405	86.815	159.875	92.7867	73.3353	86.2012	90.9649	102.033	95.5617	P28663	P28663	K.VAAYAAQLEQYQK.A	18	40999.9	Napb	ENSMUSP00000028926	ENSMUSG00000027438
202586	184.144	189.709	264.628	177.247	205.883	186.815	226.552	181.981	234.914	190.486	174.485	272.826	213.849	214.716	165.917	188.542	190.816	238.785	P28663	P28663	K.VAAYAAQLEQYQK.A	18	79231.8	Napb	ENSMUSP00000028926	ENSMUSG00000027438
202587	170.308	240.514	245.626	246.739	247.148	305.415	202.645	194.243	264.344	238.914	240.885	175.307	215.218	227.337	187.924	210.359	180.996	231.26	P28663	P28663	K.VAAYAAQLEQYQK.A	18	86141.8	Napb	ENSMUSP00000028926	ENSMUSG00000027438
202588	24.4263	33.9287	26.0226	18.5491	30.85	6.48615	27.8623	26.5716	5.33168	5.32254	20.2971	35.9662	35.0247	12.0155	27.3015	23.7196	11.3553	33.215	P28663	P28663	K.VAAYAAQLEQYQK.A	18	8651.16	Napb	ENSMUSP00000028926	ENSMUSG00000027438
202589	284.671	289.483	260.604	267.63	281.351	278.806	313.221	289.602	271.674	286.224	274.674	286.799	247.663	286.424	286.105	290.324	295.112	242.579	Q99KK2	Q99KK2	R.EEGYDSVFSVVR.R	18	107709	Cmas	NA	NA
202590	998.128	982.735	817.385	921.565	973.044	1028.81	970.339	1020.2	1002.25	1134.59	891.255	982.35	1190.46	1029.68	956.971	1002.1	948.083	1054.52	Q8BVI4	Q8BVI4	K.M*TDSFTEQADQVTADVGK.L	18	629473	Qdpr	ENSMUSP00000015950	ENSMUSG00000015806
202591	143.997	185.97	141.998	182.965	206.087	170.031	134.35	235.491	138.489	183.971	173.318	181.812	158.757	143.022	157.652	196.649	219.46	178.924	Q8BVI4	Q8BVI4	K.M*TDSFTEQADQVTADVGK.L	18	236604	Qdpr	ENSMUSP00000015950	ENSMUSG00000015806
202592	374.19	320.804	307.469	307.688	385.754	339.633	389.944	341.941	344.046	344.454	405.816	396.491	397.048	338.404	370.622	329.146	330.526	353.773	Q8BVI4	Q8BVI4	K.M*TDSFTEQADQVTADVGK.L	18	136488	Qdpr	ENSMUSP00000015950	ENSMUSG00000015806
202593	1136.17	1029.92	766.079	899.103	1072.79	1105.11	1012.98	1062.05	1084.74	1183.86	1004.39	1073.45	1243.54	1137.61	993.357	970.355	870.24	1112.22	Q8BVI4	Q8BVI4	K.MTDSFTEQADQVTADVGK.L	18	401595	Qdpr	ENSMUSP00000015950	ENSMUSG00000015806
202594	81.291	96.2758	66.1494	97.1391	99.2612	118.94	93.4403	81.2515	84.8377	98.7841	76.7396	109.08	84.2412	127.985	83.0047	78.112	86.9473	115.216	Q8BVI4	Q8BVI4	K.MTDSFTEQADQVTADVGK.L	18	35925.3	Qdpr	ENSMUSP00000015950	ENSMUSG00000015806
202595	367.678	312.766	290.552	359.391	299.137	376.528	286.78	338.112	352.941	392.395	303.058	401.762	385.358	365.445	343.177	378.994	310.593	421.19	Q8BVI4	Q8BVI4	K.MTDSFTEQADQVTADVGK.L	18	1.7085e+06	Qdpr	ENSMUSP00000015950	ENSMUSG00000015806
202596	418.355	366.914	257.82	339.107	349.372	425.091	355.474	462.651	343.747	424.676	333.745	444.175	377.559	432.946	408.039	392.489	363.553	446.271	Q8BVI4	Q8BVI4	K.MTDSFTEQADQVTADVGK.L	18	1.03828e+06	Qdpr	ENSMUSP00000015950	ENSMUSG00000015806
202597	264.514	193.776	167.079	181.06	191.142	224.373	252.416	168.938	225.072	267.937	165.509	255.395	258.236	257.667	271.346	268.984	235.011	228.9	Q8BVI4	Q8BVI4	K.MTDSFTEQADQVTADVGK.L	18	308798	Qdpr	ENSMUSP00000015950	ENSMUSG00000015806
202598	262.704	238.626	231.643	211.342	208.901	223.712	202.126	330.023	299.435	277.605	239.675	322.307	297.3	256.392	221.798	217.954	205.499	276.845	Q8BVI4	Q8BVI4	K.MTDSFTEQADQVTADVGK.L	18	96814.5	Qdpr	ENSMUSP00000015950	ENSMUSG00000015806
202599	41.592	31.8701	47.2495	57.7593	46.1661	46.9917	36.2119	40.4503	44.1343	22.3138	44.9323	40.1996	34.2093	41.6649	44.9946	44.8219	41.1462	42.6891	Q8BVI4	Q8BVI4	K.NSGM*PPGAAAIAVLPVTLDTPMNR.K	18	16037.6	Qdpr	ENSMUSP00000015950	ENSMUSG00000015806
202600	382.327	472.486	390.078	427.783	519.078	450.767	464.12	523.631	508.183	550.98	478.775	527.87	502.445	558.259	524.181	460.921	558.229	569.476	Q8BVI4	Q8BVI4	K.RPNSGSLIQVVTTDGK.T	18	631541	Qdpr	ENSMUSP00000015950	ENSMUSG00000015806
202601	403.517	370.647	248.928	391.812	377.694	294.25	359.788	380.486	477.473	411.092	342.427	364.698	504.62	357.43	431.264	415.932	387.719	448.47	Q8BVI4	Q8BVI4	K.RPNSGSLIQVVTTDGK.T	18	149185	Qdpr	ENSMUSP00000015950	ENSMUSG00000015806
202602	180.186	185.849	148.262	169.757	170.514	134.548	169.631	229.487	219.678	187.675	225.313	194.924	224.875	278.418	171.218	183.442	192.122	232.327	Q8BVI4	Q8BVI4	K.RPNSGSLIQVVTTDGK.T	18	74864.6	Qdpr	ENSMUSP00000015950	ENSMUSG00000015806
202603	1575.4	1874.68	1434.69	2917.31	2111.24	1345.28	1556.77	5815.62	2303.31	1982.38	1714.05	1608.57	2797.9	2107.02	2812.01	2927.77	3109.27	1660.6	Q8BVI4	Q8BVI4	K.VDAILCVAGGWAGGNAK.S	6	1.29145e+06	Qdpr	ENSMUSP00000015950	ENSMUSG00000015806
202604	681.671	616.079	520.011	597.083	603.168	621.88	494.137	550.528	589.441	544.453	485.719	462.217	466.875	478.409	428.563	434.576	406.103	467.249	Q8BZQ7	Q8BZQ7	R.LDPYLHSLELLEK.W	18	202278	Anapc2	ENSMUSP00000028341	ENSMUSG00000026965
202605	75.4647	57.0987	90.8523	91.3686	115.231	106.162	69.5383	65.6561	94.4207	37.908	88.4565	128.873	62.6279	73.429	65.0664	53.5498	42.6869	59.8168	Q9CZN7	Q9CZN7	R.NAQAM*ADALLK.R	18	29494.6	Shmt2	ENSMUSP00000151616;ENSMUSP00000026470	ENSMUSG00000025403;ENSMUSG00000025403
202606	135.153	144.147	126.077	143.187	164.202	160.198	159.595	129.255	108.277	157.286	108.978	117.892	116.482	133.801	120.871	161.243	115.73	114.055	Q9CZN7	Q9CZN7	R.NAQAM*ADALLK.R	18	51713.3	Shmt2	ENSMUSP00000151616;ENSMUSP00000026470	ENSMUSG00000025403;ENSMUSG00000025403
202607	88.6906	94.1411	61.5287	129.415	86.9969	89.6315	98.8805	107.856	119.596	92.2328	63.8775	94.7685	74.0083	116.434	91.5445	106.35	91.5313	64.1023	P28659	P28659	K.M*FVGQVPR.T	18	35787.5	Celf1	ENSMUSP00000005643;ENSMUSP00000107078;ENSMUSP00000136109;ENSMUSP00000070438;ENSMUSP00000107079;ENSMUSP00000107082;ENSMUSP00000107075;ENSMUSP00000107076	ENSMUSG00000005506;ENSMUSG00000005506;ENSMUSG00000005506;ENSMUSG00000005506;ENSMUSG00000005506;ENSMUSG00000005506;ENSMUSG00000005506;ENSMUSG00000005506
202608	1569.68	1527.54	1654.82	1434.62	1496.7	1444.72	1435.03	1449.62	1505.72	1357.13	1425.07	1312.82	1315.88	1390.8	1312.21	1237.65	1356.63	1207.13	P28659	P28659	K.MFVGQVPR.T	18	1.39963e+06	Celf1	ENSMUSP00000005643;ENSMUSP00000107078;ENSMUSP00000136109;ENSMUSP00000070438;ENSMUSP00000107079;ENSMUSP00000107082;ENSMUSP00000107075;ENSMUSP00000107076	ENSMUSG00000005506;ENSMUSG00000005506;ENSMUSG00000005506;ENSMUSG00000005506;ENSMUSG00000005506;ENSMUSG00000005506;ENSMUSG00000005506;ENSMUSG00000005506
202609	742.427	766.059	819.958	791.632	779.985	779.489	796.737	720.481	779.528	748.31	751.991	738.28	697.698	645.747	776.732	723.246	680.207	724.121	P28659	P28659	K.MFVGQVPR.T	18	1.56028e+06	Celf1	ENSMUSP00000005643;ENSMUSP00000107078;ENSMUSP00000136109;ENSMUSP00000070438;ENSMUSP00000107079;ENSMUSP00000107082;ENSMUSP00000107075;ENSMUSP00000107076	ENSMUSG00000005506;ENSMUSG00000005506;ENSMUSG00000005506;ENSMUSG00000005506;ENSMUSG00000005506;ENSMUSG00000005506;ENSMUSG00000005506;ENSMUSG00000005506
202610	448.859	415.281	485.456	489.921	371.684	412.057	386.132	468.932	366.082	419.184	422.618	416.303	425.444	393.712	411.209	482.339	328.716	409.921	P28659	P28659	K.MFVGQVPR.T	18	161722	Celf1	ENSMUSP00000005643;ENSMUSP00000107078;ENSMUSP00000136109;ENSMUSP00000070438;ENSMUSP00000107079;ENSMUSP00000107082;ENSMUSP00000107075;ENSMUSP00000107076	ENSMUSG00000005506;ENSMUSG00000005506;ENSMUSG00000005506;ENSMUSG00000005506;ENSMUSG00000005506;ENSMUSG00000005506;ENSMUSG00000005506;ENSMUSG00000005506
202611	267.561	260.536	327.154	248.394	225.761	211.893	240.316	288.268	349.768	204.791	180.247	210.587	204.372	275.168	264.291	220.376	243.634	228.466	P28659	P28659	K.MFVGQVPR.T	18	95305.2	Celf1	ENSMUSP00000005643;ENSMUSP00000107078;ENSMUSP00000136109;ENSMUSP00000070438;ENSMUSP00000107079;ENSMUSP00000107082;ENSMUSP00000107075;ENSMUSP00000107076	ENSMUSG00000005506;ENSMUSG00000005506;ENSMUSG00000005506;ENSMUSG00000005506;ENSMUSG00000005506;ENSMUSG00000005506;ENSMUSG00000005506;ENSMUSG00000005506
202612	133.376	166.746	147.205	145.355	137.619	172.029	147.197	173.764	142.719	125.361	150.6	160.832	180.052	177.804	163.806	171.543	143.676	172.767	P28659	P28659	R.VM*FSSFGQIEECR.I	18	60212.5	Celf1	ENSMUSP00000005643;ENSMUSP00000107078;ENSMUSP00000136109;ENSMUSP00000070438;ENSMUSP00000107079;ENSMUSP00000107082;ENSMUSP00000107075;ENSMUSP00000107076	ENSMUSG00000005506;ENSMUSG00000005506;ENSMUSG00000005506;ENSMUSG00000005506;ENSMUSG00000005506;ENSMUSG00000005506;ENSMUSG00000005506;ENSMUSG00000005506
202613	135.993	98.1569	121.138	126.228	146.469	117.465	94.2477	90.4605	146.056	106.771	125.724	107.721	101.818	137.79	132.593	143.254	105.587	105.243	P28659	P28659	R.VMFSSFGQIEECR.I	18	45855.6	Celf1	ENSMUSP00000005643;ENSMUSP00000107078;ENSMUSP00000136109;ENSMUSP00000070438;ENSMUSP00000107079;ENSMUSP00000107082;ENSMUSP00000107075;ENSMUSP00000107076	ENSMUSG00000005506;ENSMUSG00000005506;ENSMUSG00000005506;ENSMUSG00000005506;ENSMUSG00000005506;ENSMUSG00000005506;ENSMUSG00000005506;ENSMUSG00000005506
202614	250.713	145.878	196.19	264.779	230.075	253.848	213.734	180.635	189.432	212.106	221.997	153.195	246.09	201.004	169.25	191.521	184.163	201.393	P28659	P28659	R.VMFSSFGQIEECR.I	18	79311.2	Celf1	ENSMUSP00000005643;ENSMUSP00000107078;ENSMUSP00000136109;ENSMUSP00000070438;ENSMUSP00000107079;ENSMUSP00000107082;ENSMUSP00000107075;ENSMUSP00000107076	ENSMUSG00000005506;ENSMUSG00000005506;ENSMUSG00000005506;ENSMUSG00000005506;ENSMUSG00000005506;ENSMUSG00000005506;ENSMUSG00000005506;ENSMUSG00000005506
202615	121.763	136.038	115.249	98.5545	144.205	145.928	107.631	98.4839	111.969	124.362	151.86	116.76	185.256	143.545	111.653	107.147	161.83	117.246	P28659	P28659	R.VMFSSFGQIEECR.I	18	49210.5	Celf1	ENSMUSP00000005643;ENSMUSP00000107078;ENSMUSP00000136109;ENSMUSP00000070438;ENSMUSP00000107079;ENSMUSP00000107082;ENSMUSP00000107075;ENSMUSP00000107076	ENSMUSG00000005506;ENSMUSG00000005506;ENSMUSG00000005506;ENSMUSG00000005506;ENSMUSG00000005506;ENSMUSG00000005506;ENSMUSG00000005506;ENSMUSG00000005506
202616	516.231	575.043	470.386	478.335	413.027	574.165	358.623	432.686	505.862	414.072	410.66	349.118	389.066	431.613	360.829	426.835	345.903	383.259	Q08509	Q08509	R.AVSLIDLESK.N	18	167690	Eps8	ENSMUSP00000052776;ENSMUSP00000098402;ENSMUSP00000107509	ENSMUSG00000015766;ENSMUSG00000015766;ENSMUSG00000015766
202617	399.734	351.507	395.11	365.73	393.952	368.058	343.564	396.669	367.839	340.285	358.977	360.736	312.978	332.191	344.13	395.205	378.087	334.746	Q08509	Q08509	K.DTVDFLNYTATAEER.K	18	139950	Eps8	ENSMUSP00000052776;ENSMUSP00000098402;ENSMUSP00000107509	ENSMUSG00000015766;ENSMUSG00000015766;ENSMUSG00000015766
202618	130.335	106.277	125.591	116.345	116.299	115.337	116.515	120.964	94.5423	102.562	126.77	130.255	120.274	64.066	116.825	120.309	109.267	111.435	Q08509	Q08509	K.DTVDFLNYTATAEER.K	18	43742.4	Eps8	ENSMUSP00000052776;ENSMUSP00000098402;ENSMUSP00000107509	ENSMUSG00000015766;ENSMUSG00000015766;ENSMUSG00000015766
202619	870.459	1001.82	932.952	846.914	835.913	1007.7	977.916	1025.61	954.337	967.179	902.393	1010.8	1000.67	825.835	879.792	925.222	937.781	944.657	Q61035	Q61035	K.DQGGELLSLR.Y	18	360702	Hars1	ENSMUSP00000001416	ENSMUSG00000001380
202620	129.484	99.8395	105.458	128.17	140.097	118.213	134.681	131.597	175.902	112.509	98.1975	125.567	104.636	139.707	104.266	101.867	125.797	131.617	Q61035	Q61035	K.DQGGELLSLR.Y	18	47263.2	Hars1	ENSMUSP00000001416	ENSMUSG00000001380
202621	866.561	891.579	888.374	893.775	810.336	865.082	787.988	954.964	842.076	806.558	854.227	850.673	806.264	799.933	825.542	818.552	914.082	858.179	Q61035	Q61035	K.DQGGELLSLR.Y	18	785735	Hars1	ENSMUSP00000001416	ENSMUSG00000001380
202622	746.605	809.528	784.581	795.979	636.312	746.528	710.824	826.058	845.147	762.431	744.67	744.177	681.007	748.117	712.473	810.058	743.228	763.252	Q61035	Q61035	K.DQGGELLSLR.Y	18	338659	Hars1	ENSMUSP00000001416	ENSMUSG00000001380
202623	538.623	583.126	597.59	602.297	593.722	593.161	631.416	681.281	582.965	550.015	609.241	591.278	649.169	589.838	674.524	611.344	581.671	632.472	Q61035	Q61035	K.DQGGELLSLR.Y	18	233134	Hars1	ENSMUSP00000001416	ENSMUSG00000001380
202624	742.69	626.608	673.239	688.925	766.187	729.572	583.157	607.483	648.938	654.58	626.572	593.055	532.991	653.062	628.746	603.657	602.955	514.165	Q61035	Q61035	R.LEASEEK.V	18	245607	Hars1	ENSMUSP00000001416	ENSMUSG00000001380
202625	507.066	511.014	535.389	548.325	533.178	575.18	526.049	502.185	510.041	545.86	457.532	478.575	473.08	506.976	441.143	432.902	477.608	506.686	Q61035	Q61035	R.LEASEEK.V	18	194079	Hars1	ENSMUSP00000001416	ENSMUSG00000001380
202626	430.341	490.16	425.402	424.671	417.583	391.168	436.755	403.051	491.298	402.127	420.787	372.735	404.598	431.256	430.937	399.078	495.256	349.995	Q9DBR1	Q9DBR1	K.FDVDAADEK.F	18	163014	Xrn2	ENSMUSP00000028921	ENSMUSG00000027433
202627	741.443	580.54	638.413	634.976	640.238	637.696	552.941	646.255	583.233	560.21	577.745	574.312	452.663	531.836	551.69	525.824	490.903	390.05	Q9DBR1	Q9DBR1	K.FDVDAADEK.F	18	350983	Xrn2	ENSMUSP00000028921	ENSMUSG00000027433
202628	1366.69	1691.58	1677.1	1623.61	1507.75	1539.58	1589.53	1586.2	1319.19	1444.62	1547.82	1616.91	1589.45	1680.88	1643.22	1622.52	1615.24	1614.02	Q8BL66	Q8BL66	R.AQGELSEK.A	17	2.65153e+06	Eea1	ENSMUSP00000061493	ENSMUSG00000036499
202629	138.28	156.309	182.901	177.349	161.373	163.143	186.955	210.002	78.2906	173.765	187.475	135.459	141.914	162.104	155.586	174.313	175.348	154.445	Q8BL66	Q8BL66	K.EREDLYAK.I	18	62383.3	Eea1	ENSMUSP00000061493	ENSMUSG00000036499
202630	326.635	287.986	334.507	277.202	246.559	346.262	305.633	318.971	191.099	272.359	288.655	304.782	285.76	278.644	312.104	298.773	260.28	283.971	Q8BL66	Q8BL66	K.IELNSVK.G	18	111716	Eea1	ENSMUSP00000061493	ENSMUSG00000036499
202631	302.066	312.522	282.821	307.33	269.533	257.226	293.226	302.963	237.061	278.511	272.608	265.929	264.109	268.632	217.266	289.894	321.032	247.561	Q8BL66	Q8BL66	K.IELNSVK.G	18	106796	Eea1	ENSMUSP00000061493	ENSMUSG00000036499
202632	545.904	655.324	625.37	548.289	562.973	660.21	628.585	655.366	535.282	621.789	691.012	525.859	668.218	650.263	557.794	657.822	679.417	653.4	Q8BL66	Q8BL66	K.IELNSVK.G	18	238133	Eea1	ENSMUSP00000061493	ENSMUSG00000036499
202633	593.223	535.435	558.294	583.487	510.29	468.008	638.881	634.62	567.02	636.228	714.148	774.25	680.61	748.982	696.361	564.834	706.539	823.77	Q8BL66	Q8BL66	K.IELNSVK.G	18	244815	Eea1	ENSMUSP00000061493	ENSMUSG00000036499
202634	130.306	161.512	175.925	158.062	146.836	153.844	127.633	183.87	109.329	145.68	113.553	168.851	164.339	162.857	150.347	170.469	144.947	166.932	Q8BL66	Q8BL66	R.MQAAVTELTAVK.A	18	58537.3	Eea1	ENSMUSP00000061493	ENSMUSG00000036499
202635	206.165	192.784	210.308	256.456	222.455	262.465	257.817	206.293	140.788	186.493	147.48	210.547	264.002	256.802	223.991	256.051	185.77	182.449	Q8BL66	Q8BL66	K.NHALQQQLTQLTEK.L	18	82835	Eea1	ENSMUSP00000061493	ENSMUSG00000036499
202636	251.14	192.198	269.114	327.207	256.345	300.586	248.231	262.258	209.09	270.322	189.114	280.288	302.021	269.421	321.868	285.03	279.226	235.496	Q8BL66	Q8BL66	K.NHALQQQLTQLTEK.L	18	111821	Eea1	ENSMUSP00000061493	ENSMUSG00000036499
202637	237.889	221.618	270.251	203.483	193.093	258.955	205.773	200.19	216.037	316.343	205.729	268.301	192.837	198.77	239.751	183.752	205.146	170.621	Q6P9J5	Q6P9J5	K.LLLDTGVCNVDHQNK.A	18	85289.4	Kank4	ENSMUSP00000099851	ENSMUSG00000035407
202638	611.466	540.547	564.043	624.877	504.367	687.055	692.465	661.259	552.567	550.784	576.046	602.325	552.468	650.756	563.941	523.935	530.531	584.202	Q9WV34	Q9WV34	R.EGQGYSFVSR.G	18	226283	Mpp2	ENSMUSP00000017458;ENSMUSP00000097967	ENSMUSG00000017314;ENSMUSG00000017314
202639	404.801	366.52	343.925	390.921	354.028	406.209	366.727	356.811	329.63	305.936	386.134	332.888	319.081	319.537	375.501	324.726	304.783	334.538	Q9WV34	Q9WV34	R.HELLIYEEVAR.M	18	135364	Mpp2	ENSMUSP00000017458;ENSMUSP00000097967	ENSMUSG00000017314;ENSMUSG00000017314
202640	372.155	370.466	391.323	302.547	300.203	315.897	431.637	318.405	367.671	312.046	329.239	312.09	316.205	326.191	326.791	259.803	401.273	350.621	Q9WV34	Q9WV34	R.ILQEPHFQSLLETHDSVASK.T	18	152956	Mpp2	ENSMUSP00000017458;ENSMUSP00000097967	ENSMUSG00000017314;ENSMUSG00000017314
202641	199.475	173.422	174.891	166.284	175.684	186.458	160.448	171.569	179.714	151.79	166.693	190.48	158.146	176.38	158.118	148.452	169.825	169.042	Q9WV34	Q9WV34	R.ILQEPHFQSLLETHDSVASK.T	18	88861.8	Mpp2	ENSMUSP00000017458;ENSMUSP00000097967	ENSMUSG00000017314;ENSMUSG00000017314
202642	812.479	815.451	760.841	764.717	595.203	756.02	816.856	818.78	735.602	646.978	632.803	743.829	734.365	790.492	636.466	625.059	779.689	775.513	Q9WV34	Q9WV34	R.SASGSVILK.I	18	283370	Mpp2	ENSMUSP00000017458;ENSMUSP00000097967	ENSMUSG00000017314;ENSMUSG00000017314
202643	505.311	533.873	549.025	483.654	438.556	532.794	586.904	566.396	525.411	458.589	426.386	501.944	428.584	508.626	476.739	463.983	438.213	553.604	Q9WV34	Q9WV34	R.SASGSVILK.I	18	300848	Mpp2	ENSMUSP00000017458;ENSMUSP00000097967	ENSMUSG00000017314;ENSMUSG00000017314
202644	1292.95	1238.82	1166.37	1142.55	1100.32	1201.67	1214.84	1210.89	1069.19	1033.5	1031.76	941.773	1137.07	1059.05	1071.72	989.365	1074.54	1068.57	Q9WV34	Q9WV34	R.VEGGELVIAR.I	18	926056	Mpp2	ENSMUSP00000017458;ENSMUSP00000097967	ENSMUSG00000017314;ENSMUSG00000017314
202645	33.2404	57.9505	80.9383	36.5996	60.5258	47.953	51.5819	59.9944	51.1691	63.3683	13.6503	43.1142	66.5908	37.7994	43.9983	44.2623	57.2928	52.5387	Q9WV34	Q9WV34	R.VEGGELVIAR.I	18	19315.6	Mpp2	ENSMUSP00000017458;ENSMUSP00000097967	ENSMUSG00000017314;ENSMUSG00000017314
202646	126.38	126.047	107.583	121.594	100.266	110.307	156.695	113.422	71.7715	101.26	95.9403	109.677	104.491	85.8568	91.3301	105.909	130.932	94.0223	Q9WV34	Q9WV34	R.VEGGELVIAR.I	18	41822.7	Mpp2	ENSMUSP00000017458;ENSMUSP00000097967	ENSMUSG00000017314;ENSMUSG00000017314
202647	290.334	341.379	279.289	318.089	279.165	286.065	321.444	303.128	337.169	316.552	245.503	244.245	368.184	279.836	341.011	287.628	282.631	334.446	Q9WV34	Q9WV34	R.VEGGELVIAR.I	18	116764	Mpp2	ENSMUSP00000017458;ENSMUSP00000097967	ENSMUSG00000017314;ENSMUSG00000017314
202648	234.708	288.082	204.843	203.526	362.931	280.007	322.965	224.6	228.513	310.778	277.47	213.805	192.406	269.132	244.728	220.876	177.463	200.631	Q9JLB0	Q9JLB0	R.AYNHYFDLIIVNDNLDK.A	18	154082	Pals2	ENSMUSP00000125880;ENSMUSP00000039314;ENSMUSP00000144737;ENSMUSP00000038772	ENSMUSG00000038388;ENSMUSG00000038388;ENSMUSG00000038388;ENSMUSG00000038388
202649	432.73	466.401	439.767	433.36	527.286	505.481	459.657	411.259	493.115	449.626	361.856	451.69	404.215	451.041	472.006	389.064	365.976	404.511	Q9JLB0	Q9JLB0	R.AYNHYFDLIIVNDNLDK.A	18	196945	Pals2	ENSMUSP00000125880;ENSMUSP00000039314;ENSMUSP00000144737;ENSMUSP00000038772	ENSMUSG00000038388;ENSMUSG00000038388;ENSMUSG00000038388;ENSMUSG00000038388
202650	194.17	225.022	253.166	283.233	250.669	186.529	255.062	222.393	233.391	178.303	222.893	290.393	180.985	210.481	222.882	198.493	199.646	161.262	Q9JLB0	Q9JLB0	R.AYNHYFDLIIVNDNLDK.A	18	252696	Pals2	ENSMUSP00000125880;ENSMUSP00000039314;ENSMUSP00000144737;ENSMUSP00000038772	ENSMUSG00000038388;ENSMUSG00000038388;ENSMUSG00000038388;ENSMUSG00000038388
202651	65.2225	104.025	101.439	110.703	89.5413	61.9496	66.127	85.5591	94.589	90.0899	81.9378	84.2806	112.849	98.8035	84.0447	84.1979	102.409	88.8128	Q9JLB0	Q9JLB0	R.AYNHYFDLIIVNDNLDK.A	18	34395.7	Pals2	ENSMUSP00000125880;ENSMUSP00000039314;ENSMUSP00000144737;ENSMUSP00000038772	ENSMUSG00000038388;ENSMUSG00000038388;ENSMUSG00000038388;ENSMUSG00000038388
202652	66.8785	72.3351	73.39	63.1433	69.9247	50.814	55.4926	55.1956	73.6174	78.7447	85.2203	59.5082	50.8991	61.8657	50.7852	64.3258	63.718	51.7576	Q9JLB0	Q9JLB0	R.AYNHYFDLIIVNDNLDK.A	18	24569.6	Pals2	ENSMUSP00000125880;ENSMUSP00000039314;ENSMUSP00000144737;ENSMUSP00000038772	ENSMUSG00000038388;ENSMUSG00000038388;ENSMUSG00000038388;ENSMUSG00000038388
202653	22.7313	28.4314	29.7879	18.4554	33.3554	46.0497	16.6166	22.2271	53.281	33.9139	32.2977	30.8133	22.7914	28.2595	20.6714	18.0413	104.605	39.7405	Q9JLB0	Q9JLB0	R.AYNHYFDLIIVNDNLDK.A	18	12884.7	Pals2	ENSMUSP00000125880;ENSMUSP00000039314;ENSMUSP00000144737;ENSMUSP00000038772	ENSMUSG00000038388;ENSMUSG00000038388;ENSMUSG00000038388;ENSMUSG00000038388
202654	161.57	157.681	141.883	162.156	196.733	168.16	165.944	167.352	183.564	165.219	126.116	158.168	147.754	109.146	161.384	198.98	168.408	186.527	Q9JLB0	Q9JLB0	R.AYNHYFDLIIVNDNLDK.A	18	62659.5	Pals2	ENSMUSP00000125880;ENSMUSP00000039314;ENSMUSP00000144737;ENSMUSP00000038772	ENSMUSG00000038388;ENSMUSG00000038388;ENSMUSG00000038388;ENSMUSG00000038388
202655	45.9011	32.3745	26.711	15.1915	39.8441	43.3212	23.1414	13.3865	35.3616	56.6886	23.2391	16.3921	41.2998	35.6584	33.2984	18.2968	40.4344	37.0013	Q9JLB0	Q9JLB0	R.AYNHYFDLIIVNDNLDK.A	18	12349.9	Pals2	ENSMUSP00000125880;ENSMUSP00000039314;ENSMUSP00000144737;ENSMUSP00000038772	ENSMUSG00000038388;ENSMUSG00000038388;ENSMUSG00000038388;ENSMUSG00000038388
202656	205.976	183.159	179.987	196.284	220.104	181.044	156.784	188.437	219.794	200.412	185.84	165.603	181.583	147.04	167.315	158.201	162.015	170.68	Q9JLB0	Q9JLB0	R.AYNHYFDLIIVNDNLDK.A	18	83822.3	Pals2	ENSMUSP00000125880;ENSMUSP00000039314;ENSMUSP00000144737;ENSMUSP00000038772	ENSMUSG00000038388;ENSMUSG00000038388;ENSMUSG00000038388;ENSMUSG00000038388
202657	206.407	194.997	154.152	160.255	180.447	220.77	182.613	171.866	190.897	197.218	145.55	190.262	155.022	185.5	163.225	215.526	191.323	219.407	Q9JLB0	Q9JLB0	R.AYNHYFDLIIVNDNLDK.A	18	71195.2	Pals2	ENSMUSP00000125880;ENSMUSP00000039314;ENSMUSP00000144737;ENSMUSP00000038772	ENSMUSG00000038388;ENSMUSG00000038388;ENSMUSG00000038388;ENSMUSG00000038388
202658	47.6599	62.6406	78.908	56.87	51.8938	54.6733	64.0686	75.3665	48.63	46.462	66.7161	51.7286	45.0102	57.8054	47.0147	66.3135	60.383	57.2467	Q9JLB0	Q9JLB0	R.AYNHYFDLIIVNDNLDK.A	18	22243.7	Pals2	ENSMUSP00000125880;ENSMUSP00000039314;ENSMUSP00000144737;ENSMUSP00000038772	ENSMUSG00000038388;ENSMUSG00000038388;ENSMUSG00000038388;ENSMUSG00000038388
202659	16.7722	6.39657	26.8082	39.465	23.5025	42.7175	20.3375	27.011	21.4971	44.2266	19.9933	39.6462	8.29909	19.3874	18.4498	16.3973	20.159	10.4101	Q9JLB0	Q9JLB0	R.AYNHYFDLIIVNDNLDK.A	18	9023.51	Pals2	ENSMUSP00000125880;ENSMUSP00000039314;ENSMUSP00000144737;ENSMUSP00000038772	ENSMUSG00000038388;ENSMUSG00000038388;ENSMUSG00000038388;ENSMUSG00000038388
202660	8.76341	3.33253	2.88487	6.89835	2.78537	1.98181	11.0263	2.41739	15.4401	4.60152	0	14.2893	5.71445	5.013	0	9.57658	Inf	7.06959	Q9JLB0	Q9JLB0	R.AYNHYFDLIIVNDNLDK.A	15	2178.5	Pals2	ENSMUSP00000125880;ENSMUSP00000039314;ENSMUSP00000144737;ENSMUSP00000038772	ENSMUSG00000038388;ENSMUSG00000038388;ENSMUSG00000038388;ENSMUSG00000038388
202661	123.283	172.781	156.349	152.793	121.614	149.043	88.8972	117.453	91.7439	103.416	114.856	128.366	142.582	110.134	119.518	95.2124	115.752	91.7131	Q9JLB0	Q9JLB0	K.CHFDYNPFNDNLIPCK.E	18	47004.2	Pals2	ENSMUSP00000125880;ENSMUSP00000039314;ENSMUSP00000144737;ENSMUSP00000038772	ENSMUSG00000038388;ENSMUSG00000038388;ENSMUSG00000038388;ENSMUSG00000038388
202662	201.06	246.382	277.375	207.954	223.405	291.063	201.272	195.316	224.567	211.677	269.42	261.839	204.576	289.137	237.493	225.93	202.649	218.397	Q9JLB0	Q9JLB0	K.CHFDYNPFNDNLIPCK.E	18	89658.6	Pals2	ENSMUSP00000125880;ENSMUSP00000039314;ENSMUSP00000144737;ENSMUSP00000038772	ENSMUSG00000038388;ENSMUSG00000038388;ENSMUSG00000038388;ENSMUSG00000038388
202663	141.459	231.342	227.267	208.725	163.271	222.254	192.14	189.209	207.035	174.842	191.137	189.644	268.314	184.802	196.909	191.932	178.455	191.308	Q9JLB0	Q9JLB0	K.CHFDYNPFNDNLIPCK.E	18	75973.5	Pals2	ENSMUSP00000125880;ENSMUSP00000039314;ENSMUSP00000144737;ENSMUSP00000038772	ENSMUSG00000038388;ENSMUSG00000038388;ENSMUSG00000038388;ENSMUSG00000038388
202664	872.446	803.251	712.402	862.442	782.899	821.002	741.616	816.909	814.668	773.59	777.45	648.15	750.378	734.161	726.032	727.593	603.937	624.357	Q9JLB0	Q9JLB0	K.CHFDYNPFNDNLIPCK.E	18	291022	Pals2	ENSMUSP00000125880;ENSMUSP00000039314;ENSMUSP00000144737;ENSMUSP00000038772	ENSMUSG00000038388;ENSMUSG00000038388;ENSMUSG00000038388;ENSMUSG00000038388
202665	517.285	512.927	429.157	524.222	706.346	603.658	429.446	454.777	504.016	405.47	468.803	468.755	573.71	422.637	417.111	435.717	490.688	443.571	Q9JLB0	Q9JLB0	K.CHFDYNPFNDNLIPCK.E	18	413354	Pals2	ENSMUSP00000125880;ENSMUSP00000039314;ENSMUSP00000144737;ENSMUSP00000038772	ENSMUSG00000038388;ENSMUSG00000038388;ENSMUSG00000038388;ENSMUSG00000038388
202666	28.0614	31.414	22.2605	29.0298	28.022	51.2572	9.39935	26.0671	38.7005	38.4577	34.3432	12.4477	25.7737	45.3687	38.4351	27.2851	42.4378	20.2863	Q9JLB0	Q9JLB0	K.CHFDYNPFNDNLIPCK.E	18	11754.7	Pals2	ENSMUSP00000125880;ENSMUSP00000039314;ENSMUSP00000144737;ENSMUSP00000038772	ENSMUSG00000038388;ENSMUSG00000038388;ENSMUSG00000038388;ENSMUSG00000038388
202667	71.535	106.313	61.2964	55.2328	62.3086	90.849	51.6473	55.1029	67.1821	83.0146	65.2555	69.4823	39.078	37.0972	40.773	77.4095	49.9321	39.3747	Q9JLB0	Q9JLB0	K.CHFDYNPFNDNLIPCK.E	18	24030.5	Pals2	ENSMUSP00000125880;ENSMUSP00000039314;ENSMUSP00000144737;ENSMUSP00000038772	ENSMUSG00000038388;ENSMUSG00000038388;ENSMUSG00000038388;ENSMUSG00000038388
202668	212.289	290.391	199.685	215.183	253.041	256.65	298.596	176.257	209.572	241.503	238.635	188.024	185.479	249.158	227.362	163.508	226.177	153.687	Q9JLB0	Q9JLB0	K.GIM*ENPIVK.S	18	85286.1	Pals2	ENSMUSP00000125880;ENSMUSP00000039314;ENSMUSP00000144737;ENSMUSP00000038772	ENSMUSG00000038388;ENSMUSG00000038388;ENSMUSG00000038388;ENSMUSG00000038388
202669	505.334	510.836	476.735	454.395	419.062	466.569	444.175	396.135	548.049	410.506	409.38	452.133	405.66	397.693	398.084	371.859	329.104	424.35	Q9JLB0	Q9JLB0	K.GIM*ENPIVK.S	18	167355	Pals2	ENSMUSP00000125880;ENSMUSP00000039314;ENSMUSP00000144737;ENSMUSP00000038772	ENSMUSG00000038388;ENSMUSG00000038388;ENSMUSG00000038388;ENSMUSG00000038388
202670	399.825	464.974	424.97	435.66	444.648	502.444	332.652	334.558	404.375	448.77	465.594	438.763	352.579	369.178	331.787	390.365	393.146	421.068	Q9JLB0	Q9JLB0	K.GIM*ENPIVK.S	18	213463	Pals2	ENSMUSP00000125880;ENSMUSP00000039314;ENSMUSP00000144737;ENSMUSP00000038772	ENSMUSG00000038388;ENSMUSG00000038388;ENSMUSG00000038388;ENSMUSG00000038388
202671	58.2169	72.576	41.4432	14.0386	56.0611	63.5261	15.8607	45.1194	38.5875	45.8036	50.9939	54.3966	50.7212	25.5246	31.561	46.24	31.2306	44.3913	Q9JLB0	Q9JLB0	K.GIM*ENPIVK.S	18	16827.2	Pals2	ENSMUSP00000125880;ENSMUSP00000039314;ENSMUSP00000144737;ENSMUSP00000038772	ENSMUSG00000038388;ENSMUSG00000038388;ENSMUSG00000038388;ENSMUSG00000038388
202672	125.689	137.515	105.285	134.272	145.254	91.9946	106.962	109.266	94.6	146.747	99.6906	113.84	97.4502	128.878	89.4651	67.2581	96.782	101.185	Q9JLB0	Q9JLB0	K.GIM*ENPIVK.S	18	42633.1	Pals2	ENSMUSP00000125880;ENSMUSP00000039314;ENSMUSP00000144737;ENSMUSP00000038772	ENSMUSG00000038388;ENSMUSG00000038388;ENSMUSG00000038388;ENSMUSG00000038388
202673	1049.82	1106.01	1056.35	961.203	1076.48	924.1	869.524	929.918	1035.31	1133.07	976.272	957.436	928.764	843.513	874.354	908.596	897.039	787.683	Q9JLB0	Q9JLB0	K.GIMENPIVK.S	18	370711	Pals2	ENSMUSP00000125880;ENSMUSP00000039314;ENSMUSP00000144737;ENSMUSP00000038772	ENSMUSG00000038388;ENSMUSG00000038388;ENSMUSG00000038388;ENSMUSG00000038388
202674	685.091	627.218	490.286	693.415	561.852	608.515	589.625	533.23	566.657	587.037	561.259	473.048	449.846	568.491	560.471	509.495	475.474	436.023	Q9JLB0	Q9JLB0	K.GIMENPIVK.S	18	2.25408e+06	Pals2	ENSMUSP00000125880;ENSMUSP00000039314;ENSMUSP00000144737;ENSMUSP00000038772	ENSMUSG00000038388;ENSMUSG00000038388;ENSMUSG00000038388;ENSMUSG00000038388
202675	143.356	163.537	146.949	134.761	132.583	167.173	132.288	139.511	177.298	107.24	122.409	140.628	115.153	121.078	105.955	136.172	125.171	136.128	Q9JLB0	Q9JLB0	K.GIMENPIVK.S	18	52375.9	Pals2	ENSMUSP00000125880;ENSMUSP00000039314;ENSMUSP00000144737;ENSMUSP00000038772	ENSMUSG00000038388;ENSMUSG00000038388;ENSMUSG00000038388;ENSMUSG00000038388
202676	299.953	251.172	325.049	356.703	291.14	241.637	270.296	222.199	285.684	258.225	287.963	285.918	236.466	271.384	251.58	302.719	242.179	231.461	Q9JLB0	Q9JLB0	K.GIMENPIVK.S	18	105115	Pals2	ENSMUSP00000125880;ENSMUSP00000039314;ENSMUSP00000144737;ENSMUSP00000038772	ENSMUSG00000038388;ENSMUSG00000038388;ENSMUSG00000038388;ENSMUSG00000038388
202677	200.408	266.286	198.432	299.796	216.599	183.526	159.758	283.129	223.566	229.767	229.422	178.92	213.535	199.438	182.998	181.549	167.512	163.754	Q9JLB0	Q9JLB0	K.GIMENPIVK.S	18	80892.7	Pals2	ENSMUSP00000125880;ENSMUSP00000039314;ENSMUSP00000144737;ENSMUSP00000038772	ENSMUSG00000038388;ENSMUSG00000038388;ENSMUSG00000038388;ENSMUSG00000038388
202678	172.473	197.628	195.937	184.987	118.914	190.371	165.055	143.187	125.943	160.718	180.828	155.366	127.029	157.683	141.659	163.865	154.596	140.993	Q9JLB0	Q9JLB0	K.GIMENPIVK.S	18	61574.8	Pals2	ENSMUSP00000125880;ENSMUSP00000039314;ENSMUSP00000144737;ENSMUSP00000038772	ENSMUSG00000038388;ENSMUSG00000038388;ENSMUSG00000038388;ENSMUSG00000038388
202679	101.707	182.233	91.47	163.469	124.899	142.905	80.6195	90.2	120.507	113.354	109.557	99.3297	101.022	106.439	92.6437	112.66	117.434	95.3621	Q9JLB0	Q9JLB0	K.GIMENPIVK.S	18	43781.8	Pals2	ENSMUSP00000125880;ENSMUSP00000039314;ENSMUSP00000144737;ENSMUSP00000038772	ENSMUSG00000038388;ENSMUSG00000038388;ENSMUSG00000038388;ENSMUSG00000038388
202680	489.254	390.212	399.122	524.599	466.511	428.029	392.215	411.356	436.143	432.636	436.514	392.859	400.416	381.401	436.979	335.356	379.362	380.078	Q9JLB0-2	Q9JLB0	R.DTITPQQVFVK.C	18	160785	Pals2	ENSMUSP00000125880;ENSMUSP00000039314;ENSMUSP00000144737;ENSMUSP00000038772	ENSMUSG00000038388;ENSMUSG00000038388;ENSMUSG00000038388;ENSMUSG00000038388
202681	553.782	498.218	527.319	514.443	528.022	508.109	562.152	532.482	574.008	510.953	521.229	462.366	491.673	541.183	491.572	480.959	555.279	545.584	Q6P4T2	Q6P4T2	K.DLIPYLEK.L	18	387141	Snrnp200	ENSMUSP00000099509	ENSMUSG00000003660
202682	197.459	200.483	204.777	230.55	266.201	216.977	176.767	190.907	224.932	261.185	220.669	181.978	210.494	205.377	159.244	211.257	251.639	214.941	Q6P4T2	Q6P4T2	K.DLIPYLEK.L	18	81908.4	Snrnp200	ENSMUSP00000099509	ENSMUSG00000003660
202683	464.34	450.09	531.915	489.749	418.433	491.616	366.08	504.108	494.811	589.52	415.502	420.092	352.148	409.562	314.636	368.248	341.042	380.537	Q6P4T2	Q6P4T2	K.GNIIISTPEK.W	18	166778	Snrnp200	ENSMUSP00000099509	ENSMUSG00000003660
202684	335.404	329.301	299.159	302.593	348.534	245.133	275.837	314.702	277.766	346.959	283.727	247.573	238.71	278.808	250.806	284.669	271.536	232.186	Q6P4T2	Q6P4T2	K.GNIIISTPEK.W	18	194152	Snrnp200	ENSMUSP00000099509	ENSMUSG00000003660
202685	291.014	342.203	277.86	299.965	249.675	355.861	218.093	279.129	258.404	296.098	277.386	208.225	164.884	204.888	192.165	182.841	159.202	188.417	Q6P4T2	Q6P4T2	K.GNIIISTPEK.W	18	95154.3	Snrnp200	ENSMUSP00000099509	ENSMUSG00000003660
202686	80.2395	97.3428	99.8794	89.7032	66.541	111.144	71.0177	62.1705	71.6925	52.6436	84.8656	97.0584	112.589	70.4458	69.8407	94.9662	79.6339	62.1974	Q6P4T2	Q6P4T2	K.GNIIISTPEK.W	18	31556.7	Snrnp200	ENSMUSP00000099509	ENSMUSG00000003660
202687	713.676	645.366	691.708	702.583	771.951	780.546	795.687	726.806	722.625	696.185	535.949	644.652	657.837	624.419	581.525	681.147	492.385	546.639	Q6P4T2	Q6P4T2	K.KADEVLEILK.T	18	257162	Snrnp200	ENSMUSP00000099509	ENSMUSG00000003660
202688	712.721	702.106	710.226	767.902	707.055	793.162	751.158	749.208	662.21	686.783	681.172	734.517	705.959	704.442	798.231	792.937	728.458	846.924	Q6P4T2	Q6P4T2	K.KADEVLEILK.T	18	858996	Snrnp200	ENSMUSP00000099509	ENSMUSG00000003660
202689	499.197	438.44	505.753	517.527	485.163	524.355	489.468	447.486	490.618	429.566	417.779	435.754	489.857	482.195	486.334	415.864	467.789	465.507	Q6P4T2	Q6P4T2	K.KPVIVFVPSR.K	18	181663	Snrnp200	ENSMUSP00000099509	ENSMUSG00000003660
202690	814.92	861.626	783.524	854.714	804.299	745.004	801.656	749.122	765.951	680.631	777.346	763.737	822.204	786.277	692.603	784.882	909.229	708.391	Q6P4T2	Q6P4T2	K.KPVIVFVPSR.K	18	1.44695e+06	Snrnp200	ENSMUSP00000099509	ENSMUSG00000003660
202691	113.909	90.0851	77.4419	77.4579	82.9224	62.5079	71.3933	70.8759	78.852	85.5332	81.9748	57.4777	74.4506	51.7794	53.4771	63.3173	79.5705	83.1095	P07934	P07934	R.LIDAYAFR.I	18	29022.3	Phkg1	ENSMUSP00000026617	ENSMUSG00000025537
202692	76.8646	50.5653	46.8897	65.1804	110.609	42.6123	86.3903	83.2493	58.1881	71.8004	83.693	64.5453	81.3265	55.9294	87.9392	54.0063	90.2718	70.1786	Q9QY36	Q9QY36	K.IVGYVLAK.M	18	27398.1	Naa10	ENSMUSP00000033763	ENSMUSG00000031388
202693	502.831	565.071	580.503	401.6	416.117	597.56	454.683	462.722	499.376	489.232	506.447	476.506	523.167	438.292	535.778	487.694	427.292	451.621	Q9QY36	Q9QY36	K.IVGYVLAK.M	18	188679	Naa10	ENSMUSP00000033763	ENSMUSG00000031388
202694	198.65	221.532	259.473	271.798	271.792	197.783	159.103	198.671	201.09	205.115	162.358	190.901	159.643	186.974	169.871	177.668	187.866	206.295	Q9QY36	Q9QY36	K.RDLTQMADELR.R	18	77611.5	Naa10	ENSMUSP00000033763	ENSMUSG00000031388
202695	8.01515	3.635	21.7195	5.64915	2.97494	16.9736	3.05821	2.43167	9.87783	26.0584	19.9515	4.10124	7.90465	7.96557	0	5.14925	11.9653	15.0934	Q6NSR8	Q6NSR8	K.CGDLVHPLVYCPELHFSEFTSAVADM*K.N	17	3692.15	Npepl1	ENSMUSP00000042808	ENSMUSG00000039263
202696	256.597	273.247	223.644	248.214	200.511	197.326	204.139	319.252	290.909	215.805	273.423	203.15	207.109	280.458	259.305	270.808	283.218	211.598	Q3TW96	Q3TW96	R.GFLDVVTR.E	18	94563.7	Uap1l1	ENSMUSP00000099989	ENSMUSG00000026956
202697	387.462	434.243	293.082	275.396	281.255	315.676	321.87	393.057	372.295	332.764	297.804	374.756	318.989	357.322	378.906	414.126	400.289	389.859	Q3TW96	Q3TW96	R.GFLDVVTR.E	18	135662	Uap1l1	ENSMUSP00000099989	ENSMUSG00000026956
202698	361.267	455.761	335.084	409.566	420.381	311.084	411.018	428.062	452.17	439.889	336.463	407.436	381.351	448.545	416.224	404.295	423.486	482.144	Q3TW96	Q3TW96	R.GFLDVVTR.E	18	156806	Uap1l1	ENSMUSP00000099989	ENSMUSG00000026956
202699	240.324	320.396	228.246	288.481	269.073	239.293	259.979	294.604	309.588	344.262	253.481	287.649	324.865	265.652	270.484	234.681	276.184	333.902	Q3TW96	Q3TW96	R.GFLDVVTR.E	18	107884	Uap1l1	ENSMUSP00000099989	ENSMUSG00000026956
202700	2042.83	1916.7	1947.13	1946.78	2182.38	2038.75	1974.27	1944.74	1948.7	1907.64	1786.77	1651.14	1962.84	1871.43	1774.82	1652.27	1666.67	1661.38	Q91YN5	Q91YN5	K.LQQLAEK.H	12	724998	Uap1	NA	NA
202701	365.151	473.466	478.065	479.378	534.505	451.475	458.099	420.686	424.235	466.004	365.317	422.384	474.02	417.122	378.854	366.842	444.345	429.327	Q91YN5	Q91YN5	K.LQQLAEK.H	18	168047	Uap1	NA	NA
202702	353.186	313.827	433.081	428.681	349.796	350.284	361.122	406.731	408.001	448.176	400.27	420.141	305.447	386.43	285.705	259.787	405.603	361.327	Q9ES52	Q9ES52	K.AQEVESVK.G	18	142962	Inpp5d	ENSMUSP00000127941;ENSMUSP00000044647;ENSMUSP00000072763;ENSMUSP00000131244;ENSMUSP00000126569;ENSMUSP00000132384	ENSMUSG00000026288;ENSMUSG00000026288;ENSMUSG00000026288;ENSMUSG00000026288;ENSMUSG00000026288;ENSMUSG00000026288
202703	249.241	311.302	272.512	313.287	282.974	275.45	232.49	270.444	281.949	345.783	237.492	269.36	303.66	260.908	250.228	247.438	322.765	240.704	Q6P549	Q6P549	K.DFIFVSAR.K	18	106191	Inppl1	ENSMUSP00000048057;ENSMUSP00000132883	ENSMUSG00000032737;ENSMUSG00000032737
202704	237.871	305.61	213.905	183.85	274.585	276.448	178.434	271.573	307.465	201.22	236.549	186.118	227.938	216.734	183.631	213.265	248.707	223.795	Q6P549	Q6P549	R.LLSLGDR.Q	18	89655.6	Inppl1	ENSMUSP00000048057;ENSMUSP00000132883	ENSMUSG00000032737;ENSMUSG00000032737
202705	139.279	130.185	89.3908	134.922	89.743	63.7005	103.387	127.707	113.952	130.645	118.744	91.0191	100.175	117.29	116.937	114.58	168.487	151.882	Q6P549	Q6P549	R.LLSLGDR.Q	18	45002.9	Inppl1	ENSMUSP00000048057;ENSMUSP00000132883	ENSMUSG00000032737;ENSMUSG00000032737
202706	5.8009	6.66021	3.00263	19.048	5.82947	11.0903	5.22689	17.0759	11.0489	19.18	4.50779	0	18.1597	7.3802	7.3107	11.9181	7.14346	20.3136	Q6ZPJ3	Q6ZPJ3	R.CSM*NTEDGAK.L	17	3867.04	Ube2o	ENSMUSP00000080791	ENSMUSG00000020802
202707	92.0789	79.6218	60.3739	69.5089	79.5944	69.4025	87.4294	66.7877	65.8188	80.9073	68.8291	72.792	61.0299	80.6261	65.9056	80.0268	54.3266	77.4698	Q6ZPJ3	Q6ZPJ3	R.LNPNLYDNGK.V	18	28100.3	Ube2o	ENSMUSP00000080791	ENSMUSG00000020802
202708	13.9733	20.2188	25.8958	26.3494	1.65561	17.2649	13.2893	23.7993	17.5703	6.51649	17.6313	20.6797	31.2436	18.4521	18.9662	28.6285	22.1863	26.0463	Q6ZPJ3	Q6ZPJ3	K.RVQSCPDPAVYGVVQSGDHVGR.T	18	7501.11	Ube2o	ENSMUSP00000080791	ENSMUSG00000020802
202709	193.209	252.411	292.634	173.222	169.064	167.784	207.261	213.892	181.895	190.136	180.257	190.3	180.877	197.451	141.982	164.478	185.977	188.837	Q6ZPJ3	Q6ZPJ3	R.VQSCPDPAVYGVVQSGDHVGR.T	18	74296.2	Ube2o	ENSMUSP00000080791	ENSMUSG00000020802
202710	163.123	154.401	163.883	157.725	141.608	138.062	167.785	198.698	209.223	167.674	194.296	182.302	155.169	138.618	169.563	166.604	200.146	183.296	O54784	O54784	K.ESLTEDEATQFLK.Q	18	65318.8	Dapk3	ENSMUSP00000137333;ENSMUSP00000035962;ENSMUSP00000151577	ENSMUSG00000034974;ENSMUSG00000034974;ENSMUSG00000034974
202711	1719.43	1629.69	1715.37	1567.13	1823.57	1677.66	1572.16	1397.89	624.852	1583.25	1715.28	1511.4	1519.98	1542.18	1520.5	1521.32	1527.8	1373.19	Q8CGU1	Q8CGU1	R.GGVNFLNVAR.T	18	589432	Calcoco1	ENSMUSP00000023818	ENSMUSG00000023055
202712	581.015	621.726	635.533	596.808	657.324	627.705	499.336	488.557	424.328	589.119	607.145	605.862	538.622	546.277	510.225	569.488	540.886	545.658	Q8CGU1	Q8CGU1	R.GGVNFLNVAR.T	18	347158	Calcoco1	ENSMUSP00000023818	ENSMUSG00000023055
202713	473.546	484.67	447.379	537.179	509.351	527.587	431.335	422.97	414.615	511.018	468.558	482.817	414.922	434.911	416.232	410.82	315.779	388.113	Q8CGU1	Q8CGU1	R.GGVNFLNVAR.T	18	173240	Calcoco1	ENSMUSP00000023818	ENSMUSG00000023055
202714	284.801	301.837	264.747	305.345	326.886	327.968	266.727	199.563	215.489	287.622	231.842	257.903	230.468	252.988	226.378	297.758	277.49	231.59	Q8CGU1	Q8CGU1	R.GGVNFLNVAR.T	18	102454	Calcoco1	ENSMUSP00000023818	ENSMUSG00000023055
202715	768.231	773.562	865.413	731.372	789.695	712.152	700.187	592.787	309.69	680.761	771.162	790.346	708.727	739.324	726.392	676.576	726.761	700.477	Q8CGU1	Q8CGU1	K.LQLEDQVTELR.S	18	273151	Calcoco1	ENSMUSP00000023818	ENSMUSG00000023055
202716	24.5258	15.0576	23.1959	40.3182	31.4897	27.9047	28.424	24.9596	24.425	13.8014	32.7078	41.8849	34.7875	29.9972	24.468	11.5261	26.1291	26.5837	Q8CGU1	Q8CGU1	R.TYIPNTK.V	18	10319.1	Calcoco1	ENSMUSP00000023818	ENSMUSG00000023055
202717	172.284	258.04	299.297	269.83	184.346	271.861	196.959	192.272	171.918	247.365	191.477	169.842	144.545	162.137	171.287	172.996	167.591	116.417	Q8BRK9	Q8BRK9	R.EDHYWTGYYTSR.P	18	76196.5	Man2a2	ENSMUSP00000095949	ENSMUSG00000038886
202718	178.737	178.718	191.287	166.171	211.315	194.268	203.114	211.857	202.425	172.873	175.415	160.753	162.52	187.295	186.053	164.348	189.139	173.065	Q8BRK9	Q8BRK9	K.SGAYLFLPDSEAK.P	18	70822.5	Man2a2	ENSMUSP00000095949	ENSMUSG00000038886
202719	28.3683	30.0025	19.0538	53.9269	44.3889	34.4351	29.651	31.0749	38.5785	32.2033	42.034	20.804	46.1331	43.9624	53.4203	34.1613	49.1324	40.512	P27046	P27046	K.VLSDSGKPVEVQVSAVWNDMR.T	18	14377.9	Man2a1	ENSMUSP00000083928	ENSMUSG00000024085
202720	295.657	349.645	439.888	361.94	697.99	484.918	733.978	520.029	540.206	262.14	672.35	687.362	737.784	869.129	964.964	993.605	1123.51	917.831	Q60996	Q60996	R.FLESPDFQPNIAK.K	18	294734	Ppp2r5c	ENSMUSP00000152865;ENSMUSP00000105458;ENSMUSP00000082053;ENSMUSP00000152282	ENSMUSG00000017843;ENSMUSG00000017843;ENSMUSG00000017843;ENSMUSG00000017843
202721	312.82	348.135	371.107	430.411	389.304	399.841	525.384	429.854	386.971	384.555	423.068	405.936	473.78	423.735	470.147	551.668	502.177	454.414	Q60996	Q60996	R.FLESPDFQPNIAK.K	18	418089	Ppp2r5c	ENSMUSP00000152865;ENSMUSP00000105458;ENSMUSP00000082053;ENSMUSP00000152282	ENSMUSG00000017843;ENSMUSG00000017843;ENSMUSG00000017843;ENSMUSG00000017843
202722	256.541	231.39	300.535	363.358	584.859	405.959	546.752	384.295	351.25	226.397	454.069	583.381	592.155	631.787	600.086	640.733	751.791	627.467	Q60996	Q60996	R.FLESPDFQPNIAK.K	18	182608	Ppp2r5c	ENSMUSP00000152865;ENSMUSP00000105458;ENSMUSP00000082053;ENSMUSP00000152282	ENSMUSG00000017843;ENSMUSG00000017843;ENSMUSG00000017843;ENSMUSG00000017843
202723	132.873	102.206	187.229	170.061	254.513	202.638	211	162.962	216.478	165.466	222.851	227.854	307.488	205.025	292.958	324.663	345.781	232.416	Q60996	Q60996	R.FLESPDFQPNIAK.K	18	84842.4	Ppp2r5c	ENSMUSP00000152865;ENSMUSP00000105458;ENSMUSP00000082053;ENSMUSP00000152282	ENSMUSG00000017843;ENSMUSG00000017843;ENSMUSG00000017843;ENSMUSG00000017843
202724	209.874	289.216	202.807	278.234	231.41	218.496	195.321	212.435	207.438	258.516	190.617	177.604	169.606	202.879	168.936	209.253	202.804	163.163	Q60996	Q60996	R.QCCVLFDFVSDPLSDLK.W	18	103027	Ppp2r5c	ENSMUSP00000152865;ENSMUSP00000105458;ENSMUSP00000082053;ENSMUSP00000152282	ENSMUSG00000017843;ENSMUSG00000017843;ENSMUSG00000017843;ENSMUSG00000017843
202725	73.9007	76.6521	118.72	112.283	115.759	84.9373	54.1761	78.0874	89.9592	86.5793	80.1766	101.433	103.067	72.8916	73.1006	82.4569	61.908	74.0998	Q60996	Q60996	R.QCCVLFDFVSDPLSDLK.W	18	32961.1	Ppp2r5c	ENSMUSP00000152865;ENSMUSP00000105458;ENSMUSP00000082053;ENSMUSP00000152282	ENSMUSG00000017843;ENSMUSG00000017843;ENSMUSG00000017843;ENSMUSG00000017843
202726	13.0027	23.6147	10.4975	21.2225	12.4577	24.2501	34.131	22.4574	0	1.63841	9.57181	21.2973	9.5846	15.83	27.2968	8.45535	13.6906	8.82876	Q60996	Q60996	R.QCCVLFDFVSDPLSDLK.W	17	5945.71	Ppp2r5c	ENSMUSP00000152865;ENSMUSP00000105458;ENSMUSP00000082053;ENSMUSP00000152282	ENSMUSG00000017843;ENSMUSG00000017843;ENSMUSG00000017843;ENSMUSG00000017843
202727	6.17069	6.13121	14.0964	0.636006	4.79644	8.99694	13.0681	10.9452	1.39218	11.0058	5.60802	0	11.5107	7.19104	4.64534	0	3.93734	5.04833	Q60996	Q60996	R.QCCVLFDFVSDPLSDLK.W	16	2464.93	Ppp2r5c	ENSMUSP00000152865;ENSMUSP00000105458;ENSMUSP00000082053;ENSMUSP00000152282	ENSMUSG00000017843;ENSMUSG00000017843;ENSMUSG00000017843;ENSMUSG00000017843
202728	729.007	744.581	688.102	617.651	540.529	602.338	618.638	568.841	619.223	651.936	638.759	547.449	534.398	592.923	524.228	563.473	527.885	540.408	Q60996	Q60996	K.QINNIFYR.F	18	289476	Ppp2r5c	ENSMUSP00000152865;ENSMUSP00000105458;ENSMUSP00000082053;ENSMUSP00000152282	ENSMUSG00000017843;ENSMUSG00000017843;ENSMUSG00000017843;ENSMUSG00000017843
202729	105.759	96.0531	134.331	160.601	155.808	121.72	133.034	114.286	146.601	98.0709	114.057	101.667	111.398	119.491	110.212	95.624	78.6781	93.9221	Q7TNL5	Q7TNL5	R.LNPQYPM*FR.A	18	44773.5	Ppp2r5d	NA	NA
202730	110.431	117.087	180.175	184.897	131.292	132.913	83.9302	189.079	140.332	140.768	118.138	199.96	113.604	92.8327	136.268	142.341	114.047	91.0125	Q7TNL5	Q7TNL5	R.LNPQYPM*FR.A	18	51770.6	Ppp2r5d	NA	NA
202731	148.961	139.096	148.437	127.385	156.904	154.285	115.194	125.748	140.521	150.895	143.097	114.819	109.054	111.781	134.82	118.996	118.91	123.812	Q7TNL5	Q7TNL5	R.LNPQYPM*FR.A	18	50991.8	Ppp2r5d	NA	NA
202732	53.0309	50.6024	44.6834	62.3932	86.7869	57.1877	73.3983	59.9258	89.8749	82.6484	91.6802	58.8791	62.6907	65.1694	53.664	48.1081	61.8943	75.4239	Q7TNL5	Q7TNL5	R.LNPQYPM*FR.A	18	25221	Ppp2r5d	NA	NA
202733	362.507	417.243	382.184	382.282	448.188	353.874	371.528	323.054	402.31	363.836	364.82	416.421	349.721	419.921	456.144	431.556	375.702	380.678	Q7TNL5	Q7TNL5	R.LNPQYPMFR.A	18	152406	Ppp2r5d	NA	NA
202734	270.721	254.415	281.16	300.74	233.251	299.604	289.771	220.456	266.757	286.724	261.805	323.072	250.107	236.459	271.386	223.844	208.677	285.223	Q7TNL5	Q7TNL5	R.LNPQYPMFR.A	18	101998	Ppp2r5d	NA	NA
202735	1313.19	1167.15	1370.16	1185.15	1270.4	1252.36	1152.14	1270.81	1262.41	1166.04	1279.27	1285.29	1192.08	1204.68	1259.64	1312.13	1219.83	1299.75	Q7TNL5	Q7TNL5	R.LNPQYPMFR.A	18	525675	Ppp2r5d	NA	NA
202736	611.12	687.098	786.082	666.426	737.424	704.563	646.996	749.892	626.405	658.89	704.682	665.358	668.247	589.763	611.39	607.015	590.915	615.852	Q7TNL5	Q7TNL5	R.LNPQYPMFR.A	18	254965	Ppp2r5d	NA	NA
202737	1224.69	1236.32	1201.2	1011.45	1092.13	1003.75	1055	1151.02	1096.86	1083.82	1031.14	973.752	952.539	843.382	962.559	918.715	943.259	942.411	Q7TNL5	Q7TNL5	K.VM*EPLFR.Q	18	659585	Ppp2r5d	NA	NA
202738	50.7793	59.4555	37.2377	40.3316	41.6754	63.9998	29.4556	41.6104	52.2241	54.2149	41.3822	36.6346	36.9267	60.8041	44.1034	48.2513	39.0834	40.5353	Q7TNL5	Q7TNL5	K.VM*EPLFR.Q	18	17520.9	Ppp2r5d	NA	NA
202739	87.2796	81.634	118.323	77.3416	71.9407	72.7129	97.2299	98.3628	110.301	76.3456	65.5936	84.902	100.453	78.1145	85.8828	88.0063	73.4867	70.2518	Q7TNL5	Q7TNL5	K.VMEPLFR.Q	18	32917.8	Ppp2r5d	NA	NA
202740	431.376	479.072	414.238	293.642	418.085	404.676	442.843	389.145	378.633	421.066	382.818	381.761	367.674	396.117	363.184	349.39	377.074	351.914	Q7TNL5	Q7TNL5	K.VMEPLFR.Q	18	536414	Ppp2r5d	NA	NA
202741	355.555	346.227	300.351	305.996	275.943	358.492	242.69	306.179	308.292	317.322	303.646	284.517	301.942	273.698	271.594	283.687	293.576	178.385	Q7TNL5	Q7TNL5	K.YSGGPQIVK.K	18	113642	Ppp2r5d	NA	NA
202742	830.275	768.562	698.61	636.111	909.83	774.629	728.313	835.649	735.581	697.991	720.768	688.641	805.609	805.02	725.413	701.665	607.755	653.941	Q61151	Q61151	K.KLEDLELK.R	18	285265	Ppp2r5e	ENSMUSP00000021447	ENSMUSG00000021051
202743	1451.17	1430.53	1420.61	1392.8	1352.83	1347.72	1420.67	1252.74	1370.92	1341.95	1361.93	1318.35	1243.36	1139.05	1268.63	1341.12	1400.69	1282.1	Q61151	Q61151	K.KLEDLELK.R	18	2.15403e+07	Ppp2r5e	ENSMUSP00000021447	ENSMUSG00000021051
202744	433.938	415.168	420.884	472.729	437.552	467.656	434.819	443.347	379.064	414.413	446.608	468.234	407.988	414.362	428.105	362.555	387.953	421.854	Q61151	Q61151	K.KLEDLELK.R	18	163936	Ppp2r5e	ENSMUSP00000021447	ENSMUSG00000021051
202745	673.844	675.296	712.087	608.418	613.402	686.69	601.62	523.174	625.997	575.252	651.657	579.24	581.789	605.787	610.149	620.652	585.746	609.984	Q61151	Q61151	K.KLEDLELK.R	18	1.63882e+06	Ppp2r5e	ENSMUSP00000021447	ENSMUSG00000021051
202746	1614.52	1588.96	1792.63	1768.19	1672.77	1720.95	1746.74	1532.98	1607.35	1542.24	1607.3	1577.59	1572.99	1515.5	1531	1508.56	1582.4	1525.91	Q61151	Q61151	K.KLEDLELK.R	18	1.34597e+06	Ppp2r5e	ENSMUSP00000021447	ENSMUSG00000021051
202747	707.019	807.647	777.676	751.782	703.529	769.824	815.272	809.709	853.141	692.428	686.54	824.144	724.572	735.451	696.973	777.793	894.757	814.208	Q61151	Q61151	R.M*VSCNIFR.T	18	593902	Ppp2r5e	ENSMUSP00000021447	ENSMUSG00000021051
202748	722.138	676.599	784.807	642.772	765.684	715.62	787.284	662.744	707.66	660.314	631.054	757.132	731.558	763.633	700.312	648.56	690.818	751.14	Q61151	Q61151	R.MVSCNIFR.T	18	4.28351e+06	Ppp2r5e	ENSMUSP00000021447	ENSMUSG00000021051
202749	245.288	296.258	229.381	199.632	258.427	213.936	219.323	230.834	268.697	193.851	247.716	271.866	285.411	222.754	262.011	240.605	299.002	243.943	Q61151	Q61151	R.MVSCNIFR.T	18	166068	Ppp2r5e	ENSMUSP00000021447	ENSMUSG00000021051
202750	71.8978	36.3992	49.4915	57.495	64.4752	92.0271	49.1396	61.3217	50.1586	53.5348	65.366	71.7632	57.3164	50.0952	66.9641	56.3453	90.3077	88.619	Q6PD03	Q6PD03	K.DATSNEQQELFCQK.L	18	24241	Ppp2r5a	ENSMUSP00000070726	ENSMUSG00000026626
202751	96.139	100.946	91.7536	124.943	140.872	125.854	113.818	132.878	95.4883	101.37	113.617	97.9621	87.8504	70.6227	123.52	112.856	77.38	122.744	Q6PD03	Q6PD03	R.FLESPDFQPSIAK.R	18	41316.5	Ppp2r5a	ENSMUSP00000070726	ENSMUSG00000026626
202752	425.848	472.285	462.845	436.322	493.502	453.969	509.918	448.556	407.877	385.644	383.154	450.395	428.006	467.746	384.295	534.101	503.593	406.49	Q6PD03	Q6PD03	R.FLESPDFQPSIAK.R	18	250161	Ppp2r5a	ENSMUSP00000070726	ENSMUSG00000026626
202753	150.703	154.263	150.601	168.968	196.219	165.78	165.234	148.894	193.512	145.12	118.718	183.124	153.418	164.082	159.88	206.997	131.51	150.296	Q6PD03	Q6PD03	R.FLESPDFQPSIAK.R	18	62218.7	Ppp2r5a	ENSMUSP00000070726	ENSMUSG00000026626
202754	863.944	834.274	935.438	788.17	952.156	880.385	992.88	857.262	943.793	833.479	959.37	919.185	902.886	843.959	935.558	1004.61	972.064	890.273	Q6PD03	Q6PD03	K.TLMEMNGK.L	18	349039	Ppp2r5a	ENSMUSP00000070726	ENSMUSG00000026626
202755	87.4597	75.8441	70.7389	55.3018	64.0498	77.102	79.6679	65.4149	64.5316	81.3074	74.8564	61.2373	68.9715	87.7246	86.7212	37.8379	56.9272	42.4363	Q921F4	Q921F4	R.AVTHLNNVK.L	18	26496.9	Hnrnpll	ENSMUSP00000139372	ENSMUSG00000024095
202756	331.555	366.29	410.704	375.236	403.879	399.978	401.168	402.789	384.851	304.803	338.548	379.975	342.909	430.986	420.605	386.119	366.709	314.222	Q921F4	Q921F4	K.LCNDHEVLPFIK.Y	18	144697	Hnrnpll	ENSMUSP00000139372	ENSMUSG00000024095
202757	256.607	328.707	284.418	326.871	203.054	280.197	399.548	345.069	365.798	295.622	235.403	353.136	386.371	352.853	298.261	406.731	383.908	299.283	Q921F4	Q921F4	K.LCNDHEVLPFIK.Y	18	124164	Hnrnpll	ENSMUSP00000139372	ENSMUSG00000024095
202758	486.047	518.79	529.683	497.32	528.104	460.332	527.241	543.067	654.337	527.426	609.729	615.871	514.61	525.921	560.603	506.89	521.427	579.45	Q7TQF7	Q7TQF7	K.EIAVLCHK.L	18	207734	Amph	ENSMUSP00000003345	ENSMUSG00000021314
202759	438.612	451.801	623.055	532.428	501.552	413.437	528.436	498.288	534.182	571.511	555.631	523.758	520.507	546.292	573.737	539.528	553.902	615.925	Q7TQF7	Q7TQF7	K.EIAVLCHK.L	18	212363	Amph	ENSMUSP00000003345	ENSMUSG00000021314
202760	244.577	253.775	257.629	291.297	182.433	236.285	188.88	248.091	325.327	227.051	293.068	277.171	278.979	260.533	289.983	309.267	309.94	223.824	Q7TQF7	Q7TQF7	K.EIAVLCHK.L	18	100543	Amph	ENSMUSP00000003345	ENSMUSG00000021314
202761	0	0	0	Inf	0	Inf	Inf	0	Inf	0	0	Inf	Inf	Inf	0	0	Inf	5273.01	Q7TQF7	Q7TQF7	K.LVDYDSAR.H	0	313410	Amph	ENSMUSP00000003345	ENSMUSG00000021314
202762	676.104	823.675	702.871	661.367	543.609	763.839	750.347	835.798	698.95	781.898	640.436	716.66	758.488	724.412	685.662	698.471	677.88	708.246	Q7TQF7	Q7TQF7	K.LVDYDSAR.H	18	3.11303e+06	Amph	ENSMUSP00000003345	ENSMUSG00000021314
202763	551.637	621.981	511.453	558.09	500.353	492.627	548.699	591.814	693.933	556.685	500.022	573.375	456.991	551.037	554.334	526.928	539.591	553.62	Q7TQF7	Q7TQF7	K.LVDYDSAR.H	18	1.33972e+06	Amph	ENSMUSP00000003345	ENSMUSG00000021314
202764	860.379	805.737	843.29	877.948	723.746	786.498	889.57	958.923	944.155	895.788	933.146	904	905.076	903.386	870.976	797.993	779.018	887.673	Q7TQF7	Q7TQF7	K.LVDYDSAR.H	18	333152	Amph	ENSMUSP00000003345	ENSMUSG00000021314
202765	527.548	541.116	522.266	489.553	532.371	497.741	556.219	591.365	644.43	564.548	504.842	497.329	530.741	564.917	539.513	504.234	512.719	543.476	Q7TQF7	Q7TQF7	K.LVDYDSAR.H	18	206836	Amph	ENSMUSP00000003345	ENSMUSG00000021314
202766	837.676	845.572	1020.83	916.586	846.288	1042.18	919.16	1032.52	683.305	1033.55	1015.68	890.296	1003.37	998.431	957.302	954.904	1009.62	904.262	Q7TQF7	Q7TQF7	K.LVDYDSAR.H	18	361919	Amph	ENSMUSP00000003345	ENSMUSG00000021314
202767	427.285	489.385	511.882	450.832	478.341	537.505	585.797	574.396	487.6	543.469	452.114	622.62	587.014	517.88	599.033	498.648	513.293	564.813	Q7TQF7	Q7TQF7	K.LVDYDSAR.H	18	202064	Amph	ENSMUSP00000003345	ENSMUSG00000021314
202768	288.594	321.378	312.342	263.737	363.691	255.233	297.446	394.383	372.161	324.741	282.93	278.76	325.747	306.003	273.391	332.624	275.216	222.973	Q7TQF7	Q7TQF7	K.LVDYDSAR.H	18	117519	Amph	ENSMUSP00000003345	ENSMUSG00000021314
202769	287.657	339.992	341.605	298.742	294.81	362.724	307.571	277.166	307.879	339.472	339.786	310.848	369.903	300.701	278.829	294.801	280.372	363.5	Q7TQF7	Q7TQF7	K.LVDYDSAR.H	18	121906	Amph	ENSMUSP00000003345	ENSMUSG00000021314
202770	35.5249	41.6479	44.3043	38.9931	16.6373	26.8329	59.7865	59.6119	32.2041	19.5489	46.4561	68.5282	35.0285	43.3878	36.2047	52.4274	22.1249	51.2081	O08539	O08539	K.AQPSDNAPEK.G	18	15632.3	Bin1	ENSMUSP00000157259;ENSMUSP00000025239	ENSMUSG00000024381;ENSMUSG00000024381
202771	106.399	78.7839	83.5803	144.256	73.1262	80.6778	149.181	114.119	129.753	101.476	121.871	134.013	108.621	122.923	102.452	115.452	106.699	101.907	O08539	O08539	K.IASNVQK.K	18	42272.6	Bin1	ENSMUSP00000157259;ENSMUSP00000025239	ENSMUSG00000024381;ENSMUSG00000024381
202772	663.026	735.254	660.072	647.947	592.986	660.856	715.288	818.468	903.539	763.982	813.666	828.326	804.203	782.9	851.441	814.957	721.737	970.941	O08539	O08539	K.IASNVQK.K	18	5.11261e+06	Bin1	ENSMUSP00000157259;ENSMUSP00000025239	ENSMUSG00000024381;ENSMUSG00000024381
202773	111.1	142.417	110.059	124.683	154.485	115.936	87.9678	112.872	144.778	119.141	134.175	134.607	125.963	105.689	117.844	96.4745	82.7918	127.147	O08539	O08539	K.IASNVQK.K	18	45971.6	Bin1	ENSMUSP00000157259;ENSMUSP00000025239	ENSMUSG00000024381;ENSMUSG00000024381
202774	285.332	270.687	285.723	323.859	286.533	262.246	261.901	326.399	342.583	371.09	336.186	275.446	253.157	291.944	284.665	256.854	272.042	293.506	O08539	O08539	K.LSECLQEVYEPEWPGR.D	18	112999	Bin1	ENSMUSP00000157259;ENSMUSP00000025239	ENSMUSG00000024381;ENSMUSG00000024381
202775	116.28	126.303	145.954	172.648	115.173	115.044	166.018	171.658	108.969	129.373	127.137	138	116.759	98.3288	131.8	124.321	109.031	87.4529	O08539	O08539	K.LSECLQEVYEPEWPGR.D	18	49227	Bin1	ENSMUSP00000157259;ENSMUSP00000025239	ENSMUSG00000024381;ENSMUSG00000024381
202776	294.919	381.871	327.656	353.434	345.886	360.555	342.342	336.473	402.811	391.933	315.805	403.322	415.273	323.822	323.195	369.932	388.142	305.417	O08539	O08539	K.LSECLQEVYEPEWPGR.D	18	145493	Bin1	ENSMUSP00000157259;ENSMUSP00000025239	ENSMUSG00000024381;ENSMUSG00000024381
202777	939.079	847.225	859.451	914.62	948.18	968.792	1005.67	1190.56	1377.48	1098.64	1019.88	1007.67	1150.77	1160.39	1155.49	1187.38	990.959	1076.42	O08539	O08539	K.VQAQHDYTATDTDELQLK.A	18	1.52628e+06	Bin1	ENSMUSP00000157259;ENSMUSP00000025239	ENSMUSG00000024381;ENSMUSG00000024381
202778	179.267	156.801	168.75	198.294	221.545	205.269	160.194	196.313	218.2	252.803	220.697	196.569	190.391	252.569	238.285	280.158	212.99	232.366	O08539	O08539	K.VQAQHDYTATDTDELQLK.A	18	139735	Bin1	ENSMUSP00000157259;ENSMUSP00000025239	ENSMUSG00000024381;ENSMUSG00000024381
202779	277.915	333.856	358.918	350.151	331.044	363.992	355.075	349.76	383.981	330.15	373.713	403.013	423.647	397.564	380.952	359.983	334.501	356.704	O08539	O08539	K.VQAQHDYTATDTDELQLK.A	18	322011	Bin1	ENSMUSP00000157259;ENSMUSP00000025239	ENSMUSG00000024381;ENSMUSG00000024381
202780	168.766	145.955	188.488	181.25	138.582	157.758	166.707	208.264	235.338	225.182	208.895	245.688	202.066	197.92	195.43	182.675	172.421	214.206	O08539	O08539	K.VQAQHDYTATDTDELQLK.A	18	98531	Bin1	ENSMUSP00000157259;ENSMUSP00000025239	ENSMUSG00000024381;ENSMUSG00000024381
202781	85.2945	64.4066	70.3711	71.6302	66.2109	57.4416	48.7555	60.2291	98.8261	131.882	116.053	62.0727	84.6227	73.2497	95.5225	84.5799	63.8418	95.5401	O08539	O08539	K.VQAQHDYTATDTDELQLK.A	18	30614.4	Bin1	ENSMUSP00000157259;ENSMUSP00000025239	ENSMUSG00000024381;ENSMUSG00000024381
202782	134.361	101.721	85.0947	106.162	149.394	108.369	144.666	137.57	126.322	140.68	112.979	159.239	141.554	75.4801	115.497	90.1731	144.386	162.489	O08539	O08539	K.VQAQHDYTATDTDELQLK.A	18	47854.9	Bin1	ENSMUSP00000157259;ENSMUSP00000025239	ENSMUSG00000024381;ENSMUSG00000024381
202783	332.721	344.502	281.249	319.796	272.224	373.229	358.964	462.696	390.192	360.471	346.517	394.083	437.598	358.787	434.447	376.4	353.404	478.128	O08539	O08539	K.VQAQHDYTATDTDELQLK.A	18	142687	Bin1	ENSMUSP00000157259;ENSMUSP00000025239	ENSMUSG00000024381;ENSMUSG00000024381
202784	71.0377	77.8396	72.8365	91.5395	101.132	81.9515	92.1313	110.157	65.738	147.192	94.6416	98.8819	90.9202	115.174	98.308	103.707	108.611	113.015	O08539	O08539	K.VQAQHDYTATDTDELQLK.A	18	37126.3	Bin1	ENSMUSP00000157259;ENSMUSP00000025239	ENSMUSG00000024381;ENSMUSG00000024381
202785	27.8192	23.2536	9.60997	14.0051	14.6555	13.8797	26.1424	19.388	19.7918	36.5012	14.5053	22.0133	41.4549	19.4427	45.3237	18.7151	18.2928	25.4714	O08539	O08539	K.VQAQHDYTATDTDELQLK.A	18	8779.98	Bin1	ENSMUSP00000157259;ENSMUSP00000025239	ENSMUSG00000024381;ENSMUSG00000024381
202786	1.31502	0	0	0	Inf	3.19723	0	0	2.91725	Inf	0	0	Inf	0	0	6.28913	5.61584	0	O08539	O08539	K.VQAQHDYTATDTDELQLK.A	5	414.847	Bin1	ENSMUSP00000157259;ENSMUSP00000025239	ENSMUSG00000024381;ENSMUSG00000024381
202787	130.75	150.425	95.733	156.747	146.312	113.675	127.807	158.593	152.091	150.468	120.058	122.806	72.4609	156.776	116.126	145.488	138.146	111.768	Q6PB44	Q6PB44	R.PLHTPIVVHCSSGVGR.T	18	50659.3	Ptpn23	ENSMUSP00000039580	ENSMUSG00000036057
202788	229.219	240.763	309.343	255.627	244.416	300.488	231.323	211.884	239.164	239.484	229.442	203.082	196.554	210.386	247.624	215.302	238.479	218.081	P28740-1	P28740	R.FDYAFDDSAPNEM*VYR.F	18	91181.2	Kif2a	ENSMUSP00000022204;ENSMUSP00000112715;ENSMUSP00000113921	ENSMUSG00000021693;ENSMUSG00000021693;ENSMUSG00000021693
202789	477.969	517.374	430.248	423.062	366.038	463.815	367.259	451.027	436.216	446.542	402.706	340.614	426.846	424.727	359.607	417.411	324.837	468.977	P28740-1	P28740	R.FDYAFDDSAPNEM*VYR.F	18	161474	Kif2a	ENSMUSP00000022204;ENSMUSP00000112715;ENSMUSP00000113921	ENSMUSG00000021693;ENSMUSG00000021693;ENSMUSG00000021693
202790	135.888	161.148	123.285	163.661	132.831	172.855	183.305	158.795	127.594	127.516	130.932	127.475	166.967	133.788	134.982	140.651	170.411	163.523	P28740-1	P28740	R.FDYAFDDSAPNEM*VYR.F	18	56831.9	Kif2a	ENSMUSP00000022204;ENSMUSP00000112715;ENSMUSP00000113921	ENSMUSG00000021693;ENSMUSG00000021693;ENSMUSG00000021693
202791	234.068	235.343	246.779	157.496	198.618	215.886	235.661	186.53	229.939	194.024	164.005	176.515	206.793	175.661	175.772	201.032	203.594	187.205	P28740-1	P28740	R.FDYAFDDSAPNEMVYR.F	18	77607	Kif2a	ENSMUSP00000022204;ENSMUSP00000112715;ENSMUSP00000113921	ENSMUSG00000021693;ENSMUSG00000021693;ENSMUSG00000021693
202792	1708.89	1695.79	1593.84	1748.32	1752.79	1657.4	1576.39	1580.34	1510.18	1663.46	1555.76	1544.15	1494.33	1461.43	1388.68	1523.04	1410.91	1443.91	P28740-1	P28740	R.FDYAFDDSAPNEMVYR.F	18	1.08042e+06	Kif2a	ENSMUSP00000022204;ENSMUSP00000112715;ENSMUSP00000113921	ENSMUSG00000021693;ENSMUSG00000021693;ENSMUSG00000021693
202793	151.7	121.098	136.388	151.642	163.817	125.045	131.8	100.878	157.417	136.936	114.311	151.656	104.25	144.864	138.271	148.69	151.948	119.902	P28740-1	P28740	R.FDYAFDDSAPNEMVYR.F	18	52444.9	Kif2a	ENSMUSP00000022204;ENSMUSP00000112715;ENSMUSP00000113921	ENSMUSG00000021693;ENSMUSG00000021693;ENSMUSG00000021693
202794	16.5531	19.4723	25.572	21.3114	12.3433	11.5546	14.774	25.9109	6.30135	36.0725	18.7787	16.7193	27.4158	27.8254	24.1417	36.4487	19.8899	13.133	P28740-1	P28740	R.SHAVFQIILR.R	18	8008.53	Kif2a	ENSMUSP00000022204;ENSMUSP00000112715;ENSMUSP00000113921	ENSMUSG00000021693;ENSMUSG00000021693;ENSMUSG00000021693
202795	862.33	837.918	902.464	968.717	1140.96	1077.93	1213.17	913.815	1060.96	854.86	1033.94	1043.83	1217.01	1112.93	1175.8	1183.62	1226.82	1147.36	Q6PB66	Q6PB66	R.DLQEEPAPVRK.N	18	406066	Lrpprc	ENSMUSP00000107927	ENSMUSG00000024120
202796	479.537	602.11	652.051	565.863	873.231	655.986	863.134	655.199	678.603	463.052	650.765	855.939	837.556	889.117	993.006	1003.55	928.382	884.625	Q6PB66	Q6PB66	R.DLQEEPAPVRK.N	18	289704	Lrpprc	ENSMUSP00000107927	ENSMUSG00000024120
202797	30.6423	19.4407	13.6853	53.8778	50.9242	28.3082	38.0098	37.0417	43.998	11.81	18.9433	33.9923	49.3615	53.2872	29.2151	49.3569	25.7666	60.048	Q6PB66	Q6PB66	R.DLQEEPAPVRK.N	18	13861.4	Lrpprc	ENSMUSP00000107927	ENSMUSG00000024120
202798	174	193.176	208.767	256.202	373.39	281.74	257.078	225.978	235.85	199.648	258.735	306.844	323.062	289.876	341.67	317.157	306.441	211.65	Q6PB66	Q6PB66	R.EEGFPIRPHYFWPLLAGHQK.T	18	770212	Lrpprc	ENSMUSP00000107927	ENSMUSG00000024120
202799	863.007	780.731	811.139	751.421	880.594	790.025	673.396	620.958	757.304	703.434	705.073	654.411	637.369	634.696	630.946	689.015	686.61	639.931	Q6PB66	Q6PB66	R.LDASAILDTAK.Y	18	276395	Lrpprc	ENSMUSP00000107927	ENSMUSG00000024120
202800	277.994	287.059	199.923	202.363	201.611	219.851	186.02	213.042	219.251	186.557	184.645	182.176	202.078	228.277	258.202	216.388	180.759	203.986	Q6PB66	Q6PB66	R.LDASAILDTAK.Y	18	82396.7	Lrpprc	ENSMUSP00000107927	ENSMUSG00000024120
202801	56.1473	40.1469	46.4086	24.34	47.0422	47.9774	30.3972	35.0588	34.2202	29.3719	66.4056	28.6328	44.2504	51.4207	45.9405	8.24259	45.5728	50.6888	Q6PB66	Q6PB66	K.LEDTAFQVLLALPLSK.D	18	15677.3	Lrpprc	ENSMUSP00000107927	ENSMUSG00000024120
202802	17.4973	11.1956	0	26.3115	19.1527	6.1956	4.74298	24.8634	8.93392	8.88447	9.3011	21.1528	3.18354	11.2937	10.415	16.9515	16.7767	21.8499	Q6PB66	Q6PB66	K.LEDTAFQVLLALPLSK.D	16	5108.39	Lrpprc	ENSMUSP00000107927	ENSMUSG00000024120
202803	2.96304	0	2.7499	0	1.85173	5.26434	4.46293	0	15.0415	5.37967	7.26509	5.17225	5.27943	3.99706	3.51578	0	2.94153	0	Q6PB66	Q6PB66	K.LEDTAFQVLLALPLSK.D	13	1410.53	Lrpprc	ENSMUSP00000107927	ENSMUSG00000024120
202804	5.48056	0	1.44574	4.38085	3.61305	0	0	14.8801	0	6.38344	0	0	6.77853	0	5.8391	3.68577	2.40595	0	Q6PB66	Q6PB66	K.LEDTAFQVLLALPLSK.D	10	1175.22	Lrpprc	ENSMUSP00000107927	ENSMUSG00000024120
202805	3.0009	0	2.34158	0	0	6.35603	Inf	0	0	3.82547	0	0	2.13144	1.2483	0	3.60054	3.24822	0	Q6PB66	Q6PB66	K.LEDTAFQVLLALPLSK.D	8	551.251	Lrpprc	ENSMUSP00000107927	ENSMUSG00000024120
202806	131.04	107.404	151.731	127.966	125.546	145.485	190.233	103.979	155.833	139.325	117.243	126.191	154.419	107.699	143.785	183.627	162.85	142.077	Q6PB66	Q6PB66	R.LIAAYCNVGDIEGASK.I	18	53853.5	Lrpprc	ENSMUSP00000107927	ENSMUSG00000024120
202807	236.04	278.27	191.952	222.16	201.924	252.178	173.616	211.811	166.108	254.443	222.173	273.603	193.11	228.903	232.859	227.091	205.55	287.631	Q6PB66	Q6PB66	K.TSQVTSSDLESTLEK.L	18	86909.3	Lrpprc	ENSMUSP00000107927	ENSMUSG00000024120
202808	81.4744	84.775	79.0011	107.124	70.8749	100.485	112.987	83.4653	92.9888	109.068	91.1292	102.251	93.5894	70.4648	93.8486	111.866	80.8679	99.3145	Q6PB66	Q6PB66	R.VFESTCSSGSPGSNQALLLLR.S	18	35658.8	Lrpprc	ENSMUSP00000107927	ENSMUSG00000024120
202809	275.712	236.058	263.688	303.224	288.628	404.993	291.181	218.878	240.63	246.719	270.935	334.541	318.228	392.511	342.384	338.58	276.907	307.294	Q6PB66	Q6PB66	R.VFESTCSSGSPGSNQALLLLR.S	18	396845	Lrpprc	ENSMUSP00000107927	ENSMUSG00000024120
202810	50.7024	58.1232	89.0079	17.7838	36.6036	70.7093	33.0708	40.2615	30.3603	56.4147	56.9027	37.2204	28.0342	55.9326	48.5654	23.1572	37.2636	68.6907	Q6PB66	Q6PB66	R.VFESTCSSGSPGSNQALLLLR.S	18	17958.2	Lrpprc	ENSMUSP00000107927	ENSMUSG00000024120
202811	363.638	289.345	294.38	351.321	309.445	316.927	360.585	284.494	298.666	344.841	336.854	299.914	331.873	362.843	327.825	314.249	328.916	362.669	Q6PB66	Q6PB66	K.VIEEQM*EPALEK.L	18	125810	Lrpprc	ENSMUSP00000107927	ENSMUSG00000024120
202812	260.198	219.922	291.946	236.907	282.486	268.075	204.534	194.906	301.511	217.223	190.426	193.31	265.72	220.515	177.578	218.558	236.653	186.489	Q6PB66	Q6PB66	K.VIEEQMEPALEK.L	18	89175.9	Lrpprc	ENSMUSP00000107927	ENSMUSG00000024120
202813	1188.7	1079.6	1153.3	1065.38	1178.01	1209.88	1085.76	1038.71	1201.38	1236.78	1147.18	1055.99	1188.55	998.67	1129.49	1026.55	1125.55	1064.39	Q6PB66	Q6PB66	K.VYLQNEYK.F	18	431736	Lrpprc	ENSMUSP00000107927	ENSMUSG00000024120
202814	464.993	434.492	384.631	419.502	380.637	371.53	379.869	339.97	426.713	424.649	422.392	423.435	402.996	320.022	294.272	352.166	435.788	418.178	Q8C015	Q8C015	R.AALQLVVSPGDPR.E	18	151865	Pak5	ENSMUSP00000047285;ENSMUSP00000076440	ENSMUSG00000039913;ENSMUSG00000039913
202815	194.402	196.18	192.041	210.224	157.533	158.897	149.239	176.474	179.134	171.57	171.042	203.592	160.758	190.927	173.865	158.715	163.715	171.538	Q8C015	Q8C015	R.AALQLVVSPGDPR.E	18	68051	Pak5	ENSMUSP00000047285;ENSMUSP00000076440	ENSMUSG00000039913;ENSMUSG00000039913
202816	123.478	148.871	149.048	155.527	136.931	139.389	148.09	115.215	128.289	169.04	170.355	177.488	151.663	128.536	119.637	136.397	161.676	152.395	Q8C015	Q8C015	R.AALQLVVSPGDPR.E	18	55899.2	Pak5	ENSMUSP00000047285;ENSMUSP00000076440	ENSMUSG00000039913;ENSMUSG00000039913
202817	344.619	309.177	244.455	310.527	277.61	296.351	297.087	356.418	333.885	334.349	319.823	293.789	353.721	279.462	316.898	314.502	318.519	246.088	Q8C015	Q8C015	R.AALQLVVSPGDPR.E	18	118716	Pak5	ENSMUSP00000047285;ENSMUSP00000076440	ENSMUSG00000039913;ENSMUSG00000039913
202818	40.8287	24.3949	39.3807	29.4577	53.5262	28.8911	27.1578	52.7285	35.328	38.2642	39.6169	23.4096	30.5862	50.6619	32.2997	34.8962	50.5717	43.4017	Q8C015	Q8C015	K.ALSYLHNQGVIHR.D	18	14454.1	Pak5	ENSMUSP00000047285;ENSMUSP00000076440	ENSMUSG00000039913;ENSMUSG00000039913
202819	108.563	135.56	101.63	104.099	137.206	143.942	168.353	141.913	71.8983	110.166	130.866	126.975	140.342	135.437	107.289	115.281	143.619	119.734	Q8C015	Q8C015	R.MNEEQIATVCLSVLK.A	18	47999.1	Pak5	ENSMUSP00000047285;ENSMUSP00000076440	ENSMUSG00000039913;ENSMUSG00000039913
202820	106.835	112.473	101.524	102.949	142.672	117.31	119.777	98.6267	110.701	94.4087	114.823	156.886	93.6134	111.018	120.852	102.871	92.9881	114.225	Q8C015	Q8C015	R.RELLFNEVVIMR.D	18	43112.9	Pak5	ENSMUSP00000047285;ENSMUSP00000076440	ENSMUSG00000039913;ENSMUSG00000039913
202821	290.394	287.566	257.007	244.41	284.174	271.134	254.676	335.391	280.946	295.256	227.918	252.852	217.265	194.859	180.15	189.873	171.238	207.281	Q8VBT9	Q8VBT9	R.YILQGFFR.P	18	95070.4	Aspscr1	ENSMUSP00000026135;ENSMUSP00000099305;ENSMUSP00000101766;ENSMUSP00000101765;ENSMUSP00000101764	ENSMUSG00000025142;ENSMUSG00000025142;ENSMUSG00000025142;ENSMUSG00000025142;ENSMUSG00000025142
202822	128.757	117.457	112.938	104.23	93.294	106.439	97.622	145.476	96.277	83.9822	114.174	133.662	88.1708	126.868	103.79	81.8682	108.421	76.3616	Q8VBT9	Q8VBT9	R.YILQGFFR.P	18	41084.9	Aspscr1	ENSMUSP00000026135;ENSMUSP00000099305;ENSMUSP00000101766;ENSMUSP00000101765;ENSMUSP00000101764	ENSMUSG00000025142;ENSMUSG00000025142;ENSMUSG00000025142;ENSMUSG00000025142;ENSMUSG00000025142
202823	241.591	202.053	206.797	216.729	207.965	254.12	224.24	265.075	288.139	249.131	246.432	186.785	205.967	203.249	175.535	191.431	182.901	159.304	Q8VBT9	Q8VBT9	R.YILQGFFR.P	18	83622.1	Aspscr1	ENSMUSP00000026135;ENSMUSP00000099305;ENSMUSP00000101766;ENSMUSP00000101765;ENSMUSP00000101764	ENSMUSG00000025142;ENSMUSG00000025142;ENSMUSG00000025142;ENSMUSG00000025142;ENSMUSG00000025142
202824	42.1989	46.3241	56.3787	64.4578	36.31	47.6213	35.6748	44.089	74.2599	26.187	61.8643	35.2932	42.0307	54.5907	43.6683	44.5469	29.3017	30.3413	Q8VBT9	Q8VBT9	R.YILQGFFR.P	18	17444.6	Aspscr1	ENSMUSP00000026135;ENSMUSP00000099305;ENSMUSP00000101766;ENSMUSP00000101765;ENSMUSP00000101764	ENSMUSG00000025142;ENSMUSG00000025142;ENSMUSG00000025142;ENSMUSG00000025142;ENSMUSG00000025142
202825	39.1313	41.7128	26.096	61.1872	24.1273	33.6972	30.3146	37.6267	22.9377	25.4073	46.5365	44.2579	23.1479	34.8185	32.071	17.7075	26.1429	34.626	Q8VBT9	Q8VBT9	R.YILQGFFR.P	18	12873.5	Aspscr1	ENSMUSP00000026135;ENSMUSP00000099305;ENSMUSP00000101766;ENSMUSP00000101765;ENSMUSP00000101764	ENSMUSG00000025142;ENSMUSG00000025142;ENSMUSG00000025142;ENSMUSG00000025142;ENSMUSG00000025142
202826	264.459	246.397	263.381	232.309	258.891	242.175	253.746	288.628	232.63	232.013	301.584	260.741	174.373	285.639	211.048	226.379	231.462	210.901	Q3UDP0	Q3UDP0	R.QLISCSEDGAVR.M	18	94521.7	Wdr41	ENSMUSP00000124033	ENSMUSG00000042015
202827	691.155	656.844	657.59	695.227	617.802	630.687	681.302	669.903	769.356	680.97	693.548	692.361	683.413	741.684	682.242	662.332	636.044	569.584	Q3UDP0	Q3UDP0	R.TFWSPTAQLDAQQEIK.L	18	320581	Wdr41	ENSMUSP00000124033	ENSMUSG00000042015
202828	481.223	524.949	441.785	519.913	497.417	544.888	553.057	544.015	554.2	505.609	568.762	584.549	603.407	675.646	606.435	545.466	638.116	603.33	Q8BWT1	Q8BWT1	K.AANEAGYFNEEM*APIEVK.T	18	213852	Acaa2	ENSMUSP00000037348	ENSMUSG00000036880
202829	263.613	318.958	274.981	264.922	250.669	316.583	226.851	322.97	296.795	350.008	287.53	312.086	311.775	403.53	349.411	356.439	305.283	312.777	Q8BWT1	Q8BWT1	K.AANEAGYFNEEM*APIEVK.T	18	123114	Acaa2	ENSMUSP00000037348	ENSMUSG00000036880
202830	165.85	160.568	138.631	180.702	174.209	186.879	127.734	188.54	161.505	169.928	155.15	152.174	160.327	208.538	179.186	127.142	147.993	152.578	Q8BWT1	Q8BWT1	K.AANEAGYFNEEMAPIEVK.T	18	62867.5	Acaa2	ENSMUSP00000037348	ENSMUSG00000036880
202831	179.478	162.892	147.403	199.702	154.459	190.14	139.401	176.83	191.967	195.28	136.968	197.258	173.178	225.287	155.703	152.755	152.262	157.669	Q8BWT1	Q8BWT1	K.AANEAGYFNEEMAPIEVK.T	18	66099	Acaa2	ENSMUSP00000037348	ENSMUSG00000036880
202832	36.1148	56.4993	22.1249	73.5784	38.5297	17.9758	27.766	61.7249	25.1817	59.832	40.626	28.0579	29.9023	67.5925	38.9893	39.2162	27.3662	48.7623	Q8BWT1	Q8BWT1	K.AANEAGYFNEEMAPIEVK.T	18	15833.1	Acaa2	ENSMUSP00000037348	ENSMUSG00000036880
202833	161.075	167.271	177.383	192.758	192.751	151.522	305.938	209.153	149.246	164.961	184.506	217.27	271.44	235.086	224.808	254.73	256.485	304.513	Q91ZX7	Q91ZX7	R.AQDEFECANGECISFSLTCDGVSHCK.D	18	81769.9	Lrp1	NA	NA
202834	1775.57	1630.03	1764.15	1651.69	1770.95	1664.37	1798.13	1598.67	1744.6	1606.82	1595.34	1425.09	1655.26	1509.66	1776.5	1599.96	1600.71	1655.35	Q91ZX7	Q91ZX7	R.CPTGFTGPK.C	18	1.19168e+06	Lrp1	NA	NA
202835	139.912	157.807	126.198	100.819	136.776	140.544	147.309	143.21	135.302	154.753	99.5345	105.193	78.8026	127.543	135.242	125.169	163.184	129.2	Q91ZX7	Q91ZX7	K.FCSEAQFECQNHR.C	18	50236.8	Lrp1	NA	NA
202836	1123.54	1010.07	1132.04	1062.95	849.033	1088.49	1089.19	1052.26	884.404	1115.95	956.589	960.435	1023.7	1015.84	974.054	885.482	1037.19	1139.67	Q91ZX7	Q91ZX7	K.GIALDPAM*GK.V	18	391135	Lrp1	NA	NA
202837	586.639	622.601	682.756	679.954	553.892	572.578	706.527	659.366	482.066	625.582	551.689	615.251	645.56	554.084	617.152	576.273	691.609	635.993	Q91ZX7	Q91ZX7	K.GIALDPAMGK.V	18	362634	Lrp1	NA	NA
202838	925.123	867.121	844.505	855.864	882.388	860.651	934.775	865.275	696.552	874.35	872.6	825.133	912.91	842.542	812.011	830.439	997.8	746.907	Q91ZX7	Q91ZX7	K.GIALDPAMGK.V	18	330576	Lrp1	NA	NA
202839	727.98	675.957	708.92	686.451	531.602	687.411	629.979	716.305	501.69	675.216	656.436	644.638	704.828	626.151	626.801	643.154	604.882	720.552	Q91ZX7	Q91ZX7	K.GIALDPAMGK.V	18	301226	Lrp1	NA	NA
202840	511.42	508.262	449.849	500.731	447.458	530.11	510.786	440.23	314.01	486.552	444.513	430.491	472.755	423.339	479.71	517.184	415.449	470.865	Q91ZX7	Q91ZX7	K.GIALDPAMGK.V	18	178776	Lrp1	NA	NA
202841	63.1758	50.7216	36.9373	27.2445	72.341	73.0378	55.6807	82.5548	49.9013	48.0428	56.0212	91.7974	85.0749	50.4669	66.312	63.7583	52.7203	83.3414	Q91ZX7	Q91ZX7	K.GIALDPAMGK.V	18	23745.7	Lrp1	NA	NA
202842	138.207	115.937	98.0423	126.781	82.6908	148.58	107.747	112.743	78.6507	134.712	97.644	94.2025	99.8919	108.494	114.379	106.338	132.827	125.244	Q91ZX7	Q91ZX7	K.GIALDPAMGK.V	18	43296	Lrp1	NA	NA
202843	47.9639	27.9492	55.8315	31.5463	51.3179	50.0334	20.8447	29.1951	41.7716	57.0249	48.4528	34.7116	59.9274	38.8993	42.1989	37.4104	33.8217	41.18	Q91ZX7	Q91ZX7	K.GPVGLAIDFPESK.L	18	16052.3	Lrp1	NA	NA
202844	553.601	537.123	464.743	543.77	461.422	464.433	584.853	539.368	414.349	454.94	441.148	470.024	500.369	406.779	507.308	415.885	541.725	515.908	Q91ZX7	Q91ZX7	K.GPVGLAIDFPESK.L	18	501213	Lrp1	NA	NA
202845	15.2584	2.69018	8.97304	14.1778	25.0616	9.37259	28.5654	30.7352	9.99899	26.325	22.5696	22.6206	14.925	18.8387	17.0792	7.39265	17.4452	22.8686	Q91ZX7	Q91ZX7	K.GPVGLAIDFPESK.L	18	6739.04	Lrp1	NA	NA
202846	97.5719	97.0063	79.8554	103.992	98.9798	109.609	93.1461	74.786	83.2692	78.4749	128.271	92.5666	75.7563	81.9492	79.9566	104.024	128.005	92.3723	Q91ZX7	Q91ZX7	K.GPVGLAIDFPESK.L	18	36387.1	Lrp1	NA	NA
202847	134.664	159.334	131.944	108.691	126.937	135.029	151.486	146.564	93.4011	149.202	142.759	152.882	124.57	132.231	136.227	165.855	153.441	146.354	Q91ZX7	Q91ZX7	K.IETAAMDGTLR.E	18	53342.7	Lrp1	NA	NA
202848	154.652	140.518	142.232	161.144	146.014	117.075	131.701	177.217	140.992	146.547	113.647	161.911	128.029	116.874	126.854	105.542	142.288	133.731	Q91ZX7	Q91ZX7	K.IETAAMDGTLR.E	18	53244.2	Lrp1	NA	NA
202849	65.9359	66.6877	96.3215	137.983	76.1804	73.3199	117.583	96.4911	111.82	126.96	88.4749	89.3971	96.4664	95.3922	98.5554	86.4801	109.51	96.2053	Q91ZX7	Q91ZX7	K.ITWPNGLTVDYVTER.I	18	37018.2	Lrp1	NA	NA
202850	149.018	141.433	171.156	163.322	142.456	155.806	169.064	146.815	124.77	143.145	141.902	160.764	147.315	181.49	159.115	127.038	139.729	152.271	Q91ZX7	Q91ZX7	K.ITWPNGLTVDYVTER.I	18	58137.4	Lrp1	NA	NA
202851	175.022	187.966	177.638	193.446	185.535	208.221	193.997	188.366	226.608	166	163.699	210.499	205.584	166.387	146.977	180.926	188.513	191.299	Q91ZX7	Q91ZX7	K.ITWPNGLTVDYVTER.I	18	71835.4	Lrp1	NA	NA
202852	42.8675	37.1032	33.0869	75.2955	65.4559	57.0787	42.9764	41.7114	71.7479	41.9169	62.1844	45.8304	53.6415	77.5517	42.7222	49.5412	53.2187	42.2009	Q91ZX7	Q91ZX7	K.ITWPNGLTVDYVTER.I	18	20033.9	Lrp1	NA	NA
202853	55.4323	52.0308	37.3006	40.9733	68.1404	53.4135	60.9747	80.7691	34.8512	60.933	64.4525	71.705	52.1568	42.4645	54.1467	68.2555	42.7215	74.7794	Q91ZX7	Q91ZX7	K.ITWPNGLTVDYVTER.I	18	21732.4	Lrp1	NA	NA
202854	88.3319	109.297	128.618	95.575	85.9785	72.943	99.9928	84.7035	93.7703	101.149	79.1737	109.331	87.5315	91.5627	77.1238	116.109	88.148	80.8469	Q91ZX7	Q91ZX7	K.ITWPNGLTVDYVTER.I	18	36185.6	Lrp1	NA	NA
202855	10.1798	25.245	27.9762	14.1215	21.6772	21.3724	31.6308	35.3992	17.5358	11.3611	23.9341	24.7843	33.0301	27.6946	28.3573	29.5592	40.2774	31.0455	Q91ZX7	Q91ZX7	K.ITWPNGLTVDYVTER.I	18	9741.21	Lrp1	NA	NA
202856	1160.26	1179.84	1087.54	1139.1	1196.6	1147.59	1142.5	1106.39	935.656	1221.46	1139.36	1091.37	1193.71	1055.76	1217.15	1166.3	1051.46	1196.92	Q91ZX7	Q91ZX7	K.SCEGVTHVCDPNVK.F	18	481029	Lrp1	NA	NA
202857	65.6052	46.5425	38.0999	50.9128	56.5395	69.7789	78.8846	75.5912	38.4315	69.0729	74.236	72.7435	72.4184	42.9502	56.7792	58.9419	64.1744	56.4513	Q91ZX7	Q91ZX7	K.SCEGVTHVCDPNVK.F	18	23296.6	Lrp1	NA	NA
202858	238.567	217.601	238.268	177.491	200.119	151.574	193.478	185.907	152.282	207.737	165.949	187.612	185.28	209.732	194.727	198.477	146.674	196.207	A2API5	A2API5	K.DQDECSIYGICSQTCK.N	18	73782.9	Lrp1b	NA	NA
202859	298.713	300.858	384.817	356.738	262.675	371.849	242.905	360.109	273.541	314.344	330.437	304.371	241.807	252.01	261.265	315.276	269.634	247.451	A2API5	A2API5	K.GDYSLLVPGLR.N	18	115324	Lrp1b	NA	NA
202860	270.024	238.071	248.341	197.137	165.939	206.226	223.195	266.274	170.952	254.777	242.117	235.934	191.795	217.103	176.444	238.239	196.004	178.624	A2API5	A2API5	R.IDLDTGANR.E	18	83830.8	Lrp1b	NA	NA
202861	79.0259	91.4633	64.9773	53.7501	46.0211	87.2682	56.4241	80.2501	55.2603	85.1671	62.8235	36.1504	53.4103	75.6773	58.3581	54.0416	62.3964	45.3423	A2API5	A2API5	R.IDLDTGANR.E	18	24563.9	Lrp1b	NA	NA
202862	394.787	453.39	394.124	279.174	396.903	407.268	295.826	369.406	349.413	398.193	373.781	312.957	319.043	372.733	351.853	284.301	389.323	389.464	A0A2I3BQV5	A0A2I3BQV5	R.EVNDSM*K.N	18	139788	Xpo7	NA	NA
202863	1961.51	1996.38	1996.16	1968.56	1979.83	1920.41	1890.84	1854.74	1984.64	1885.75	1911.03	1778.99	1731.84	1765.85	1844.32	1542.09	1759.39	1831.56	A0A2I3BQV5	A0A2I3BQV5	R.EVNDSMK.N	10	1.31625e+06	Xpo7	NA	NA
202864	951.544	836.788	1129.53	1057.17	1122.77	1121.42	1118.2	1174.23	1134.22	1115.07	1072.68	1009.17	998.348	1052.36	1184.45	928.136	1047.06	1052.89	A0A2I3BQV5	A0A2I3BQV5	R.FTQNLSAFR.R	18	408883	Xpo7	NA	NA
202865	507.915	419.702	597.924	594.906	479.707	488.585	490.223	463.389	478.332	501.645	537.493	534.441	428.17	463.561	454.07	439.989	470.966	372.992	A0A2I3BQV5	A0A2I3BQV5	K.MITMYGNR.I	18	186700	Xpo7	NA	NA
202866	244.921	200.817	181.378	159.961	167.41	177.686	256.629	342.761	210.389	266.851	182.505	175.384	133.995	161.737	182.098	140.697	160.515	188.154	A0A2I3BQV5	A0A2I3BQV5	K.SLAQLENLCK.Q	18	75627.8	Xpo7	NA	NA
202867	600.865	685.951	606.316	547.958	620.039	603.788	788.636	707.976	668.565	559.556	546.424	572.352	626.177	573.33	602.077	589.893	610.837	688.114	P61202	P61202	K.ALYEQSLHIK.S	18	239664	Cops2	ENSMUSP00000106090;ENSMUSP00000028635	ENSMUSG00000027206;ENSMUSG00000027206
202868	646.408	603.621	595.575	654.861	689.999	575.998	620.031	624.162	680.084	584.322	621.996	657.255	643.367	709.328	681.298	666.34	627.679	678.49	P61202	P61202	K.ALYEQSLHIK.S	18	247509	Cops2	ENSMUSP00000106090;ENSMUSP00000028635	ENSMUSG00000027206;ENSMUSG00000027206
202869	253.396	174.126	119.629	203.346	195.985	163.092	183.514	186.577	180.943	197.802	256.66	175.238	143.507	206.851	197.373	184.053	168.888	184.542	Q6ZPS6	Q6ZPS6	R.LARPVEDDFR.R	18	72238.6	Ankib1	ENSMUSP00000040946	ENSMUSG00000040351
202870	447.135	401.675	451.915	534.273	517.012	437.028	593.228	406.767	519.607	430.474	498.572	556.298	588.722	565.834	554.7	563.971	656.368	601.299	Q6ZPS6	Q6ZPS6	R.LARPVEDDFR.R	18	218415	Ankib1	ENSMUSP00000040946	ENSMUSG00000040351
202871	433.633	405.027	438.122	446.519	435.963	403.46	464.099	430.427	457.167	402.379	435.661	469.234	384.503	378.505	368.835	401.594	380.46	438.183	Q6NZJ6	Q6NZJ6	K.AIIEEYLHLNDM*K.E	18	162149	Eif4g1	ENSMUSP00000047678;ENSMUSP00000111123;ENSMUSP00000111120	ENSMUSG00000045983;ENSMUSG00000045983;ENSMUSG00000045983
202872	333.311	375.758	316.532	335.878	260.768	272.243	355.419	303.617	290.644	307.644	337.452	292.16	359.707	310.684	279.754	298.624	260.202	260.134	Q6NZJ6	Q6NZJ6	K.AIIEEYLHLNDMK.E	18	118785	Eif4g1	ENSMUSP00000047678;ENSMUSP00000111123;ENSMUSP00000111120	ENSMUSG00000045983;ENSMUSG00000045983;ENSMUSG00000045983
202873	396.717	410.635	425.451	413.722	374.304	467.605	440.336	451.109	360.447	348.812	412.074	369.263	405.579	411.618	394.104	364.178	407.969	404.036	Q6NZJ6	Q6NZJ6	K.AIIEEYLHLNDMK.E	18	155388	Eif4g1	ENSMUSP00000047678;ENSMUSP00000111123;ENSMUSP00000111120	ENSMUSG00000045983;ENSMUSG00000045983;ENSMUSG00000045983
202874	391.272	379.566	385.398	380.447	387.868	359.528	310.65	368.925	419.172	445.795	333.506	420.406	338.989	417.697	424.983	409.841	381.849	424.278	Q6NZJ6	Q6NZJ6	K.AIIEEYLHLNDMK.E	18	163495	Eif4g1	ENSMUSP00000047678;ENSMUSP00000111123;ENSMUSP00000111120	ENSMUSG00000045983;ENSMUSG00000045983;ENSMUSG00000045983
202875	23.3447	32.1673	30.5812	11.7165	10.9285	34.2381	26.3506	21.012	21.0211	16.0644	25.3553	34.5763	25.7065	33.7986	19.836	25.0297	23.8832	37.8694	Q6NZJ6	Q6NZJ6	K.LTPQMFQQLMK.Q	18	9708.66	Eif4g1	ENSMUSP00000047678;ENSMUSP00000111123;ENSMUSP00000111120	ENSMUSG00000045983;ENSMUSG00000045983;ENSMUSG00000045983
202876	614.763	621.054	605.85	612.792	661.9	648.422	606.475	533.745	650.805	558.909	607.518	670.159	695.905	677.209	790.411	682.213	702.82	692.047	Q6NZJ6	Q6NZJ6	K.LTPQMFQQLMK.Q	18	248955	Eif4g1	ENSMUSP00000047678;ENSMUSP00000111123;ENSMUSP00000111120	ENSMUSG00000045983;ENSMUSG00000045983;ENSMUSG00000045983
202877	465.659	412.24	420.225	456.687	510.901	476.795	484.659	427.132	468.666	368.498	430.74	544.173	456.437	516.277	549.974	570.001	491.3	477.275	Q6NZJ6	Q6NZJ6	K.LTPQMFQQLMK.Q	18	290464	Eif4g1	ENSMUSP00000047678;ENSMUSP00000111123;ENSMUSP00000111120	ENSMUSG00000045983;ENSMUSG00000045983;ENSMUSG00000045983
202878	418.133	470.402	552.554	443.104	433.071	424.285	459.196	496.767	437.708	491.246	476.669	523.704	449.828	445.671	505.051	423.444	481.323	319.186	Q6NZJ6	Q6NZJ6	K.M*LTEAIMHDCVVK.L	18	335471	Eif4g1	ENSMUSP00000047678;ENSMUSP00000111123;ENSMUSP00000111120	ENSMUSG00000045983;ENSMUSG00000045983;ENSMUSG00000045983
202879	178.719	195.304	169.48	193.694	153.405	141.891	146.404	152.778	165.035	108.519	94.5956	115.853	140.517	151.235	177.087	135.502	116.869	127.507	Q6NZJ6	Q6NZJ6	K.MLTEAIMHDCVVK.L	18	57042.8	Eif4g1	ENSMUSP00000047678;ENSMUSP00000111123;ENSMUSP00000111120	ENSMUSG00000045983;ENSMUSG00000045983;ENSMUSG00000045983
202880	779.253	923.137	936.885	772.786	735.541	756.821	871.889	889.848	753.021	723.325	747.293	751.66	764.51	735.042	792.561	844.982	813.174	839.957	Q80XI3-4	Q80XI3	R.LCNWVSR.R	18	723538	Eif4g3	NA	NA
202881	239.084	225.972	237.426	294.127	174.478	268.313	218.662	277.351	291.638	249.903	245.852	222.531	245.75	317.045	221.581	208.001	243.634	206.341	Q80XI3-4	Q80XI3	R.LCNWVSR.R	18	93787.3	Eif4g3	NA	NA
202882	482.61	480.141	506.92	556.838	597.55	522.046	706.519	631.728	499.745	452.324	619.834	623.118	677.689	654.07	609.206	665.692	657.564	674.727	P59281	P59281	R.FYYYSAASQR.T	18	603560	Arhgap39	ENSMUSP00000036697;ENSMUSP00000158984	ENSMUSG00000033697;ENSMUSG00000033697
202883	687.091	671.419	392.668	593.4	563.168	465.029	575.761	661.338	611.408	768.273	544.374	642.483	756.634	692.12	613.497	720.697	702.551	775.3	Q5SYD0	Q5SYD0	K.AALTIIR.Y	18	1.76484e+06	Myo1d	ENSMUSP00000037819;ENSMUSP00000066948	ENSMUSG00000035441;ENSMUSG00000035441
202884	36.6898	64.937	46.8709	41.8976	45.8393	37.0184	62.1556	74.5929	68.1633	53.215	81.0754	42.2639	85.9537	49.1445	58.5728	61.5404	71.1448	80.6804	Q5SYD0	Q5SYD0	R.DTVEQYK.G	18	22731.4	Myo1d	ENSMUSP00000037819;ENSMUSP00000066948	ENSMUSG00000035441;ENSMUSG00000035441
202885	393.722	396.248	402.825	453.207	356.197	340.795	381.361	424.894	382.991	408.11	389.03	371.698	460.637	481.692	414.258	510.809	378.255	447.327	Q5SYD0	Q5SYD0	R.DTVEQYK.G	18	158238	Myo1d	ENSMUSP00000037819;ENSMUSP00000066948	ENSMUSG00000035441;ENSMUSG00000035441
202886	788.282	821.01	635.291	765.846	637.126	604.511	734.989	732.567	745.519	735.143	755.984	768.669	718.382	751.307	672.962	828.692	766.505	709.029	Q5SYD0	Q5SYD0	R.DTVEQYK.G	18	280095	Myo1d	ENSMUSP00000037819;ENSMUSP00000066948	ENSMUSG00000035441;ENSMUSG00000035441
202887	368.885	377.455	305.245	408.745	312.96	303.878	308.845	443.743	379.46	364.842	324.752	299.946	350.798	356.471	364.267	370.303	344.514	335.971	Q5SYD0	Q5SYD0	R.DTVEQYK.G	18	135330	Myo1d	ENSMUSP00000037819;ENSMUSP00000066948	ENSMUSG00000035441;ENSMUSG00000035441
202888	202.345	179.816	161.537	161.616	150.35	120.252	188.886	190.974	199.532	163.756	167.877	178.222	148.14	183.323	173.214	179.702	141.153	166.235	Q5SYD0	Q5SYD0	K.HIDYFNNQIIVDLVEQQHK.G	18	244302	Myo1d	ENSMUSP00000037819;ENSMUSP00000066948	ENSMUSG00000035441;ENSMUSG00000035441
202889	125.059	131.598	99.9197	115.468	124.024	99.9534	114.165	174.091	181.373	143.667	142.634	116.871	197.896	157.466	181.086	161.118	198.906	156.281	Q5SYD0	Q5SYD0	K.HIDYFNNQIIVDLVEQQHK.G	18	128310	Myo1d	ENSMUSP00000037819;ENSMUSP00000066948	ENSMUSG00000035441;ENSMUSG00000035441
202890	40.0549	46.1954	55.7373	51.7807	28.636	48.3789	56.9157	74.0881	89.6643	55.8289	53.2443	41.2119	75.279	60.0596	51.3438	67.71	82.8085	47.396	Q5SYD0	Q5SYD0	K.HIDYFNNQIIVDLVEQQHK.G	18	21964.3	Myo1d	ENSMUSP00000037819;ENSMUSP00000066948	ENSMUSG00000035441;ENSMUSG00000035441
202891	63.1604	59.6368	41.4975	25.4777	50.4656	29.5406	52.0507	60.0367	41.695	28.4793	33.1142	32.805	44.7212	29.9805	39.7644	43.9214	30.3511	40.2119	Q5SYD0	Q5SYD0	R.SGFILSVPGN.-	18	15984.4	Myo1d	ENSMUSP00000037819;ENSMUSP00000066948	ENSMUSG00000035441;ENSMUSG00000035441
202892	25.8234	39.1875	14.1729	19.3047	23.5132	7.85665	40.2389	40.1062	29.1629	45.8346	43.9628	44.2182	15.4913	14.693	49.5558	38.6793	30.8227	28.9814	Q5SYD0	Q5SYD0	R.SGFILSVPGN.-	18	11804.8	Myo1d	ENSMUSP00000037819;ENSMUSP00000066948	ENSMUSG00000035441;ENSMUSG00000035441
202893	22.7652	39.2977	35.1525	53.3414	49.7578	27.7836	38.143	52.2589	45.1567	41.9964	39.8012	35.6171	54.7275	38.8129	54.1857	29.1025	51.5185	82.3543	Q5SYD0	Q5SYD0	R.SGFILSVPGN.-	18	16944.5	Myo1d	ENSMUSP00000037819;ENSMUSP00000066948	ENSMUSG00000035441;ENSMUSG00000035441
202894	52.0287	52.9675	29.4963	36.5107	64.5507	51.2542	32.7008	80.1637	84.7606	46.7661	51.3094	62.4151	65.6101	83.3685	43.8264	58.3951	66.068	89.4408	Q5SYD0	Q5SYD0	R.SGFILSVPGN.-	18	22505.7	Myo1d	ENSMUSP00000037819;ENSMUSP00000066948	ENSMUSG00000035441;ENSMUSG00000035441
202895	21.2616	4.71047	8.20849	42.8099	28.4111	5.09219	14.0842	31.2566	23.2915	24.3488	21.531	25.0728	26.8775	11.4713	18.7438	22.1121	24.6957	9.55448	Q5SYD0	Q5SYD0	R.SGFILSVPGN.-	18	7782.99	Myo1d	ENSMUSP00000037819;ENSMUSP00000066948	ENSMUSG00000035441;ENSMUSG00000035441
202896	1058.63	1060.47	1024.44	1044.49	988.622	920.797	1087.91	1020.01	891.555	940.577	945.649	863.605	833.427	878.178	887.431	956.062	926.782	924.381	A0A571BDG0	A0A571BDG0	R.LPPSSPQK.L	18	369227	Srcin1	NA	NA
202897	906.031	973.972	978.698	957.503	987.923	876.587	800.935	895.308	807.622	831.053	810.909	779.749	832.311	792.152	772.941	820.413	832.369	829.213	A0A571BDG0	A0A571BDG0	R.LPPSSPQK.L	18	407858	Srcin1	NA	NA
202898	428.154	443.782	423.698	415.166	429.67	458.997	449.215	400.399	423.779	424.167	422.385	365.092	410.042	480.689	387.265	381.646	334.608	435.669	A0A571BDG0	A0A571BDG0	R.LPPSSPQK.L	18	160814	Srcin1	NA	NA
202899	434.243	449.218	459.986	436.2	372.544	416.511	458.813	437.629	486.011	447.034	347.102	374.212	424.418	320.585	376.346	343.211	343.701	401.131	A0A571BDG0	A0A571BDG0	R.LPPSSPQK.L	18	160238	Srcin1	NA	NA
202900	674.593	643.476	646.001	707.974	599.482	639.062	690.832	641.277	611.64	680.147	670.572	551.092	628.461	577.065	578.471	621.358	553.916	636.639	A0A571BDG0	A0A571BDG0	R.LPPSSPQK.L	18	324009	Srcin1	NA	NA
202901	111.077	85.8732	54.1898	23.7482	95.4163	91.4389	58.7638	79.0641	61.5516	64.6975	45.5872	56.7509	73.8721	38.631	78.9424	52.4311	48.8812	88.1221	A0A571BDG0	A0A571BDG0	R.LPPSSPQK.L	18	25884.7	Srcin1	NA	NA
202902	574.93	548.543	426.66	473.678	486.061	562.106	495.687	504.308	439.602	467.267	396.085	422.932	496.34	507.07	401.424	524.537	450.129	497.377	A0A571BDG0	A0A571BDG0	R.LPPSSPQK.L	18	200989	Srcin1	NA	NA
202903	26.4812	30.7934	44.9703	45.6941	38.8335	22.8225	51.459	34.7104	37.0351	31.2436	31.3888	26.6311	27.0819	19.4967	39.9533	50.1137	27.3476	56.2646	A0A571BDG0	A0A571BDG0	R.STGSASTAGAPPSELFPGPGER.S	18	13746.1	Srcin1	NA	NA
202904	256.221	269.388	284.875	277.732	269.903	213.108	282.977	228.757	214.176	273.178	284.767	272.858	251.322	247.104	259.128	225.454	239.725	229.746	A0A571BDG0	A0A571BDG0	R.STGSASTAGAPPSELFPGPGER.S	18	129015	Srcin1	NA	NA
202905	608.718	552.494	479.241	555.09	516.033	484.202	520.201	599.436	563.069	674.274	523.187	465.636	521.789	552.216	435.85	449.068	444.753	419.565	A0A571BDG0	A0A571BDG0	R.STGSASTAGAPPSELFPGPGER.S	18	381610	Srcin1	NA	NA
202906	51.3503	66.916	40.1496	36.5737	48.6404	22.8575	34.102	39.0042	56.9336	43.0829	43.6247	39.2784	39.2516	35.0402	32.6999	43.2041	45.5664	31.6897	A0A571BDG0	A0A571BDG0	R.STGSASTAGAPPSELFPGPGER.S	18	16049.8	Srcin1	NA	NA
202907	18.1851	14.1968	23.1426	38.3712	9.78755	22.6752	22.1437	24.9641	25.1568	23.3952	20.9473	13.9316	19.0082	17.7586	16.0108	19.5555	26.0126	24.9923	A0A571BDG0	A0A571BDG0	R.STGSASTAGAPPSELFPGPGER.S	18	8137.31	Srcin1	NA	NA
202908	27.2537	33.8985	28.2026	13.9432	31.6194	39.4611	13.8449	42.7428	29.5699	21.912	29.3595	26.1085	20.2162	20.3552	18.3843	23.1427	44.8441	25.0049	A0A571BDG0	A0A571BDG0	K.THPGPAPTPDHKPPK.A	18	10483.4	Srcin1	NA	NA
202909	0	0	Inf	0	Inf	3.83063	0	0	0	1.72669	Inf	0	0	Inf	Inf	0	0	0	A0A571BDG0	A0A571BDG0	R.TLGGGGGGGSGGR.R	2	119.169	Srcin1	NA	NA
202910	432.675	444.949	483.774	448.695	463.401	416.769	392.058	419.437	377.335	380.626	449.58	419.475	413.996	402.774	465.556	422.867	390.394	426.75	B2RR83	B2RR83	K.DVNCLEPWLIK.E	18	163739	Ythdc2	ENSMUSP00000048340	ENSMUSG00000034653
202911	114.227	116.177	138.551	109.67	104.358	189.828	145.75	111.633	153.123	157.864	95.3569	130.179	150.283	129.488	146.105	157.389	127.708	107.532	Q3TLS3	Q3TLS3	K.IRPGEVLFR.M	18	51045.5	Gdpgp1	ENSMUSP00000061808	ENSMUSG00000050973
202912	271.466	220.439	279.901	226.471	253.032	209.161	208.468	230.733	273.12	196.261	252.244	227.023	262.047	186.611	191.052	201.404	151.668	139.244	Q3TLS3	Q3TLS3	K.IRPGEVLFR.M	18	85182.2	Gdpgp1	ENSMUSP00000061808	ENSMUSG00000050973
202913	237.368	250.195	167.761	185.579	189.498	212.251	184.029	203.681	204.72	250.959	233.437	192.067	270.428	192.491	179.434	195.155	197.346	184.518	Q3TLS3	Q3TLS3	K.IRPGEVLFR.M	18	79844.3	Gdpgp1	ENSMUSP00000061808	ENSMUSG00000050973
202914	111.555	108.699	121.619	100.038	64.3965	95.7103	107.61	105.692	75.8446	107.095	108.364	122.876	141.199	82.3088	89.2452	107.911	124.241	99.8539	Q3TLS3	Q3TLS3	K.IRPGEVLFR.M	18	40110.5	Gdpgp1	ENSMUSP00000061808	ENSMUSG00000050973
202915	17.6057	39.619	15.7459	17.0307	31.6104	24.1513	11.5737	14.308	24.2035	33.0618	12.4744	13.1333	19.687	14.5562	7.28509	7.65339	21.817	36.0591	Q3TLS3	Q3TLS3	K.IRPGEVLFR.M	18	7741.07	Gdpgp1	ENSMUSP00000061808	ENSMUSG00000050973
202916	927.409	848.417	907.694	830.965	977.648	878.433	760.166	692.129	867.414	658.804	711.186	721.914	697.772	739.341	779.219	736.362	748.895	659.069	Q9EQF6	Q9EQF6	R.VHAENGELVAEGAK.E	18	302788	Dpysl5	ENSMUSP00000110377;ENSMUSP00000085400	ENSMUSG00000029168;ENSMUSG00000029168
202917	102.091	114.014	80.331	83.4175	77.2843	72.7405	42.5535	67.5803	63.0159	69.4603	57.1011	102.45	96.9674	71.7453	41.6064	43.057	109.032	72.6161	Q9EQF6	Q9EQF6	R.VHAENGELVAEGAK.E	18	34221.1	Dpysl5	ENSMUSP00000110377;ENSMUSP00000085400	ENSMUSG00000029168;ENSMUSG00000029168
202918	208.89	297.716	270.025	207.346	205.869	223.246	173.482	218.071	219.704	174.824	210.498	190.03	194.666	212.567	179.331	207.543	192.858	176.449	Q9EQF6	Q9EQF6	R.VHAENGELVAEGAK.E	18	80565.6	Dpysl5	ENSMUSP00000110377;ENSMUSP00000085400	ENSMUSG00000029168;ENSMUSG00000029168
202919	18.9728	38.3385	18.2987	35.9346	40.2005	23.9905	40.7683	35.0361	19.2397	29.3101	29.0824	46.0215	19.7796	40.8094	22.817	50.0824	33.9004	31.6001	P56695	P56695	K.AALVM*YWK.L	18	12292.8	Wfs1	ENSMUSP00000048053	ENSMUSG00000039474
202920	44.6661	48.2195	56.6714	31.021	36.7859	43.0791	79.3761	44.6906	52.2596	50.7562	28.4498	52.6428	40.5377	38.2728	67.0541	63.4856	32.8236	53.0308	P56695	P56695	K.AALVMYWK.L	18	18493.8	Wfs1	ENSMUSP00000048053	ENSMUSG00000039474
202921	130.554	123.589	131.312	134.09	101.09	134.01	147.978	135.09	87.3794	111.428	149.643	107.966	110.728	119.901	115.844	97.8598	87.1901	106.122	P56695	P56695	K.AALVMYWK.L	18	45621.5	Wfs1	ENSMUSP00000048053	ENSMUSG00000039474
202922	339.802	301.774	343.334	311.186	349.277	270.038	350.85	293.744	236.311	273.053	359.82	294.135	310.184	253.435	320.432	272.723	317.127	306.001	Q9D6D0	Q9D6D0	R.AALVNM*GDLTTYDTVK.H	18	117773	Slc25a27	ENSMUSP00000024705	ENSMUSG00000023912
202923	252.896	256.733	242.417	225.748	292.325	288.749	298.545	295.02	216.942	208.638	257.036	235.503	245.177	190.242	236.122	287.186	231.757	196.879	Q9D6D0	Q9D6D0	R.AALVNMGDLTTYDTVK.H	18	95440.7	Slc25a27	ENSMUSP00000024705	ENSMUSG00000023912
202924	488.745	440.56	433.369	526.414	497.14	452.919	515.532	425.679	492.692	444.6	538.415	419.369	469.584	395.479	475.456	550.94	486.13	499.67	Q9D6D0	Q9D6D0	R.AALVNMGDLTTYDTVK.H	18	770960	Slc25a27	ENSMUSP00000024705	ENSMUSG00000023912
202925	338.965	346.941	406.195	448.841	343.727	343.328	384.202	326.152	368.859	398.941	410.882	404.542	384.63	410.458	327.905	373.544	408.988	461.565	Q9D6D0	Q9D6D0	R.AALVNMGDLTTYDTVK.H	18	264220	Slc25a27	ENSMUSP00000024705	ENSMUSG00000023912
202926	385.142	316.277	394.499	348.529	358.336	259.423	330.101	400.597	273.331	339.776	372.933	380.359	353.838	335.094	382.567	323.296	368.885	411.866	Q9D6D0	Q9D6D0	R.AALVNMGDLTTYDTVK.H	18	135625	Slc25a27	ENSMUSP00000024705	ENSMUSG00000023912
202927	325.622	404.295	332.546	385.81	365.864	333.16	325.976	413.432	345.248	467.844	411.823	340.19	384.235	379.656	464.004	413.383	387.404	403.591	Q9JL62	Q9JL62	K.GM*YGAEWPK.V	18	147383	Gltp	ENSMUSP00000012028	ENSMUSG00000011884
202928	644.505	740.903	496.438	632.329	656.862	741.129	591.469	873.158	635.96	890.77	620.427	726.556	794.564	769.458	833.607	749.827	779.238	701.184	Q9JL62	Q9JL62	K.TLQNILEVEK.G	18	558807	Gltp	ENSMUSP00000012028	ENSMUSG00000011884
202929	32.2203	36.1157	45.6028	45.3036	94.0974	42.8006	30.4564	50.4503	48.7566	38.837	53.5973	68.004	24.8886	48.8818	68.0073	64.495	28.987	61.206	Q9JL62	Q9JL62	K.TLQNILEVEK.G	18	18890.6	Gltp	ENSMUSP00000012028	ENSMUSG00000011884
202930	467.795	580.82	427.42	565.157	492.87	450.933	411.182	657.528	447.142	736.403	552.758	616.105	506.356	655.906	610.432	629.011	499.021	593.198	Q9JL62	Q9JL62	K.TLQNILEVEK.G	18	618546	Gltp	ENSMUSP00000012028	ENSMUSG00000011884
202931	56.6753	71.0454	72.5128	60.8885	77.4401	61.8151	60.6314	99.0276	90.3854	89.1213	56.2013	42.2096	57.2245	79.4743	92.0546	87.5537	74.8919	40.1172	Q9JL62	Q9JL62	K.TLQNILEVEK.G	18	27174.2	Gltp	ENSMUSP00000012028	ENSMUSG00000011884
202932	65.3617	43.7615	52.9914	66.388	67.0881	60.846	74.8273	79.0211	50.4251	77.6551	45.8301	58.4528	80.6761	57.9472	58.4178	64.1607	53.5921	43.3885	Q9JL62	Q9JL62	K.TLQNILEVEK.G	18	23558.6	Gltp	ENSMUSP00000012028	ENSMUSG00000011884
202933	366.668	410.333	307.247	395.334	385.111	401.157	350.597	475.066	395.746	544.574	400.91	446.617	388.472	484.267	488.283	460.152	500.831	521.925	Q9JL62	Q9JL62	K.TLQNILEVEK.G	18	216061	Gltp	ENSMUSP00000012028	ENSMUSG00000011884
202934	243.949	315.39	277.469	287.762	236.931	275.845	209.415	306.392	216.388	336.587	223.148	277.9	263.58	387.072	288.199	335.514	276.916	286.268	Q9JL62	Q9JL62	K.TLQNILEVEK.G	18	107961	Gltp	ENSMUSP00000012028	ENSMUSG00000011884
202935	110.028	123.535	139.319	174.309	125.235	114.318	128.559	149.269	145.499	139.981	156.79	155.127	133.805	113.587	152.415	136.172	128.336	143.825	Q9JL62	Q9JL62	K.TLQNILEVEK.G	18	52862.1	Gltp	ENSMUSP00000012028	ENSMUSG00000011884
202936	169.789	185.016	169.734	154.504	150.103	184.339	115.865	220.869	207.163	221.206	231.271	197.328	187.398	258.995	256.439	187.098	142.318	187.626	Q9JL62	Q9JL62	K.TLQNILEVEK.G	18	73341.6	Gltp	ENSMUSP00000012028	ENSMUSG00000011884
202937	145.223	231.33	164.315	190.235	197.306	208.383	164.97	171.853	199.088	270.228	178.506	204.458	176.919	184.509	181.367	214.074	196.029	239.886	Q9JL62	Q9JL62	K.TLQNILEVEK.G	18	75332.4	Gltp	ENSMUSP00000012028	ENSMUSG00000011884
202938	154.743	186.628	165.248	187.898	154.947	167.284	206.855	171.597	143.731	203.496	141.533	136.948	191.838	194.751	182.5	152.728	159.68	175.906	Q9JL62	Q9JL62	K.TLQNILEVEK.G	18	65878.1	Gltp	ENSMUSP00000012028	ENSMUSG00000011884
202939	287.164	367.598	292.889	288.757	305.089	340.455	211.586	406.358	350.91	402.546	263.319	374.586	240.608	344.38	354.525	322.861	361.88	334.157	Q9JL62	Q9JL62	K.TLQNILEVEK.G	18	125187	Gltp	ENSMUSP00000012028	ENSMUSG00000011884
202940	880.352	819.386	741.752	772.483	793.667	749.473	647.414	798.13	814.382	717.598	681.235	726.217	677.165	750.139	714.343	675.662	715.338	686.51	Q8BGZ4	Q8BGZ4	K.NTSAAIQAYR.H	18	285940	Cdc23	NA	NA
202941	90.2366	76.4076	98.0816	77.8487	110.503	95.6388	88.293	75.3589	107.617	84.8789	70.5441	106.19	90.1496	43.0195	70.9515	86.5955	114.728	73.1409	Q8BGZ4	Q8BGZ4	K.QLLLIAGLTR.E	18	33389.1	Cdc23	NA	NA
202942	172.821	139.593	131.809	178.133	190.94	163.451	162.904	202.042	159.221	171.572	144.831	191.796	181.536	209.15	183.164	185.114	197.669	143.414	Q8BGZ4	Q8BGZ4	K.QLLLIAGLTR.E	18	66538.3	Cdc23	NA	NA
202943	71.2726	88.591	66.1387	61.2599	91.2791	56.4811	39.8765	54.0912	80.1539	61.4371	56.9474	64.5664	57.5995	78.7658	81.7356	77.1104	53.1403	54.7479	Q8BGZ4	Q8BGZ4	K.QLLLIAGLTR.E	18	25578	Cdc23	NA	NA
202944	405.064	425.811	241.651	308.141	347.492	340.286	372.744	403.859	449.253	343.518	353.041	396.828	376.919	394.059	353.104	399.171	338.191	473.211	Q7TSH4	Q7TSH4	K.DTMEFIR.S	18	143863	Ccp110	ENSMUSP00000102167;ENSMUSP00000038881	ENSMUSG00000033904;ENSMUSG00000033904
202945	122.528	124.902	111.505	151.728	168.252	92.9029	112.527	141.029	117.403	141.211	109.956	132.716	166.407	117.224	152.102	109.089	145.931	133.528	Q7TSH4	Q7TSH4	R.GNEQFVDNSFEK.V	18	50311.8	Ccp110	ENSMUSP00000102167;ENSMUSP00000038881	ENSMUSG00000033904;ENSMUSG00000033904
202946	144.729	125.255	115.593	139.045	107.61	115.696	85.2877	112.188	134.813	198.157	94.8602	124.472	104.136	83.8435	129.436	67.2727	79.3806	89.9929	Q8BY87-2	Q8BY87	K.AETVAAPVTVR.A	18	43909.4	Usp47	ENSMUSP00000102264;ENSMUSP00000147619	ENSMUSG00000059263;ENSMUSG00000059263
202947	586.718	562.207	543.386	569.491	579.133	672.873	534.911	602.06	666.201	606.448	538.027	570.285	552.87	625.764	580.689	612.022	602.138	603.812	Q8BY87-2	Q8BY87	R.AYLNQTVTEFK.Q	18	510383	Usp47	ENSMUSP00000102264;ENSMUSP00000147619	ENSMUSG00000059263;ENSMUSG00000059263
202948	609.403	495.908	656.367	648.646	553.139	627.729	509.667	588.051	515.252	640.547	533.749	508.689	545.169	523.493	477.735	524.96	834.792	590.748	Q8BY87-2	Q8BY87	R.ITLAAFK.Q	18	222226	Usp47	ENSMUSP00000102264;ENSMUSP00000147619	ENSMUSG00000059263;ENSMUSG00000059263
202949	663.585	551.325	560.639	603.282	622.391	646.486	609.042	580.998	551.6	586.378	543.614	585.179	657.098	559.651	574.529	593.066	498.284	556.464	Q8BY87-2	Q8BY87	K.SVDAILEESTEK.L	18	427368	Usp47	ENSMUSP00000102264;ENSMUSP00000147619	ENSMUSG00000059263;ENSMUSG00000059263
202950	523.077	532.101	520.034	528.454	472.423	531.038	476.311	582.991	465.122	550.432	441.64	428.049	416.211	432.841	471.894	409.711	433.782	426.857	Q8BY87-2	Q8BY87	K.VHVVDLK.A	18	184966	Usp47	ENSMUSP00000102264;ENSMUSP00000147619	ENSMUSG00000059263;ENSMUSG00000059263
202951	308.668	312.175	242.511	261.986	261.176	298.861	335.171	366.959	276.191	358.014	369.581	237.647	286.845	306.174	243.768	285.657	258.854	286.344	Q8BY87-2	Q8BY87	R.VM*FDALEQK.W	18	113351	Usp47	ENSMUSP00000102264;ENSMUSP00000147619	ENSMUSG00000059263;ENSMUSG00000059263
202952	132.267	144.603	147.355	174.863	118.512	276.136	92.8493	115.263	126.282	145.703	125.835	118.822	107	115.675	104.153	118.651	83.5162	116.048	Q8BY87-2	Q8BY87	R.VM*FDALEQK.W	18	50581.4	Usp47	ENSMUSP00000102264;ENSMUSP00000147619	ENSMUSG00000059263;ENSMUSG00000059263
202953	1978.7	1861.15	1860.33	1808.84	1908.74	1911.54	1745.37	1811.04	1754.48	1874.14	1769.53	1746.98	1736.44	1684.41	1648.71	1735.87	1660.16	1747.39	Q8BY87-2	Q8BY87	R.VMFDALEQK.W	16	755903	Usp47	ENSMUSP00000102264;ENSMUSP00000147619	ENSMUSG00000059263;ENSMUSG00000059263
202954	818.876	783.679	812.736	740.789	695.655	840.087	716.261	755.475	688.105	757.766	716.152	763.113	738.314	738.32	731.1	751.513	702.963	791.607	Q8BY87-2	Q8BY87	R.VMFDALEQK.W	18	457783	Usp47	ENSMUSP00000102264;ENSMUSP00000147619	ENSMUSG00000059263;ENSMUSG00000059263
202955	23.7042	31.067	44.6013	9.48381	21.8095	23.8402	13.9782	31.4078	51.3949	17.2402	24.5945	34.1603	4.60981	18.0349	16.8528	12.2629	30.48	24.6818	Q8BY87-2	Q8BY87	R.VMFDALEQK.W	18	9296	Usp47	ENSMUSP00000102264;ENSMUSP00000147619	ENSMUSG00000059263;ENSMUSG00000059263
202956	1161.08	1120.6	1084.94	1032.89	1076.35	1153.41	1133.56	1126.98	1040.44	1152.06	1033.23	960.342	1151.86	984.475	1063.73	926.915	1220.8	1070.63	Q6ZPE2-2	Q6ZPE2	R.SYEGILYK.K	18	457813	Sbf1	ENSMUSP00000120725;ENSMUSP00000118107	ENSMUSG00000036529;ENSMUSG00000036529
202957	771.652	792.036	761.294	707.469	629.325	770.652	745.351	711.43	807.658	746.461	642.009	726.302	728.563	609.294	684.609	672.571	727.429	809.194	Q6ZPE2-2	Q6ZPE2	R.SYEGILYK.K	18	726741	Sbf1	ENSMUSP00000120725;ENSMUSP00000118107	ENSMUSG00000036529;ENSMUSG00000036529
202958	1144.35	1070	982.884	1049.03	1034.26	1128.49	1034.42	1071.83	1192.68	1039.72	1010.79	926.899	1048.44	1019.71	1025.84	920.255	951.293	1058.01	Q6ZPE2-2	Q6ZPE2	K.TLVLVSR.L	18	400384	Sbf1	ENSMUSP00000120725;ENSMUSP00000118107	ENSMUSG00000036529;ENSMUSG00000036529
202959	591.133	653.79	580.034	568.915	581.859	616.761	522.245	569.787	620.797	561.752	521.938	555.972	480.923	457.691	489.557	547.216	488.667	569.262	Q6ZPE2-2	Q6ZPE2	K.TLVLVSR.L	18	339659	Sbf1	ENSMUSP00000120725;ENSMUSP00000118107	ENSMUSG00000036529;ENSMUSG00000036529
202960	383.446	378.133	299.715	326.575	363.559	353.235	378.907	421.998	314.846	292.312	330.52	336.246	379.498	448.674	456.887	435.15	434.76	505.086	Q6ZPE2-2	Q6ZPE2	R.VTTLSNPLAASASR.W	18	146371	Sbf1	ENSMUSP00000120725;ENSMUSP00000118107	ENSMUSG00000036529;ENSMUSG00000036529
202961	169.715	183.235	185.331	196.825	208.251	195.282	207.26	228.236	281.839	208.102	249.537	245.832	268.19	248.108	318.661	301.258	279.996	242.959	Q6ZPE2-2	Q6ZPE2	R.VVWPCYDSRPR.V	18	89000.9	Sbf1	ENSMUSP00000120725;ENSMUSP00000118107	ENSMUSG00000036529;ENSMUSG00000036529
202962	425.556	459.545	490.932	529.253	586.097	588.699	750.166	632.538	621.27	459.617	529.03	612.597	791.397	741.454	757.82	775.272	749.563	762.824	Q6ZPE2-2	Q6ZPE2	R.VVWPCYDSRPR.V	18	434515	Sbf1	ENSMUSP00000120725;ENSMUSP00000118107	ENSMUSG00000036529;ENSMUSG00000036529
202963	236.179	258.547	209.06	301.346	243.492	262.273	227.076	246.069	240.919	239.472	235.364	240.512	284.532	224.372	222.667	202.078	278.268	219.661	E9PXF8	E9PXF8	R.VHILPFPK.I	18	93561.5	Sbf2	ENSMUSP00000132072;ENSMUSP00000033058	ENSMUSG00000038371;ENSMUSG00000038371
202964	162.098	163.429	142.716	199.037	166.867	170.383	152.193	142.954	204.983	162.596	127.601	160.031	193.887	136.409	179.299	120.65	183.094	183.1	Q9Z2D1	Q9Z2D1	R.M*KPQEPIHSR.Y	18	63185.8	Mtmr2	ENSMUSP00000034396	ENSMUSG00000031918
202965	113.054	94.4125	88.7142	105.559	96.587	104.239	92.0625	127.21	60.0227	97.2255	72.6826	80.2462	79.7245	128.512	119.41	110.149	96.9074	67.567	Q9Z2D1	Q9Z2D1	K.TSVVVHCSDGWDR.T	18	37115	Mtmr2	ENSMUSP00000034396	ENSMUSG00000031918
202966	294.342	285.623	282.578	309.231	313.832	210.785	178.445	293.036	333.942	277.785	223.622	272.761	245.661	168.057	283.515	199.644	254.066	213.306	Q9Z2C5	Q9Z2C5	R.CSQPLVGMSGK.R	18	99304.3	Mtm1	ENSMUSP00000033700;ENSMUSP00000110264;ENSMUSP00000125798;ENSMUSP00000057182	ENSMUSG00000031337;ENSMUSG00000031337;ENSMUSG00000031337;ENSMUSG00000031337
202967	119.697	61.2894	112.411	102.196	71.8206	87.0604	116.744	143.916	87.9503	87.2599	98.2694	76.9005	79.6704	95.0035	78.5921	94.9814	75.9461	62.3769	Q9Z2C4	Q9Z2C4	R.DPHFVLDVPLGVISR.V	18	35369.9	Mtmr1	ENSMUSP00000015358	ENSMUSG00000015214
202968	89.7816	91.0669	29.3271	91.0562	60.3392	47.9433	107.806	75.3095	92.6439	64.6248	66.2111	69.2447	88.9185	51.3521	60.0184	58.3551	50.5246	146.524	Q9Z2C4	Q9Z2C4	R.M*RPQM*PIHQNLK.E	18	28699.4	Mtmr1	ENSMUSP00000015358	ENSMUSG00000015214
202969	327.209	280.569	285.974	353.253	267.609	262.648	218.476	242.064	277.805	258.209	254.027	258.817	216.584	220.587	187.265	211.654	189.818	179.673	Q6PAK3	Q6PAK3	K.VEEVELPVEK.V	18	96137.2	Prmt8	ENSMUSP00000032500	ENSMUSG00000030350
202970	961.139	894.017	799.32	727.395	742.649	715.984	630.39	761.062	656.774	789.28	625.554	619.033	589.597	515.246	544.439	599.848	477.465	472.515	Q6PAK3	Q6PAK3	K.VEEVELPVEK.V	18	259413	Prmt8	ENSMUSP00000032500	ENSMUSG00000030350
202971	254.328	221.329	303.169	254.237	196.804	285.876	227.636	178.537	172.847	184.402	182.641	183.419	164.783	164.914	147.691	181.303	131.459	135.792	Q6PAK3	Q6PAK3	K.VEEVELPVEK.V	18	76456.1	Prmt8	ENSMUSP00000032500	ENSMUSG00000030350
202972	143.955	172.133	166.124	147.485	138.921	143.055	130.272	188.83	125.523	127.764	185.555	129.119	146.346	133.902	135.283	148.888	147.691	111.911	Q6PAK3	Q6PAK3	K.VEEVELPVEK.V	18	56128.9	Prmt8	ENSMUSP00000032500	ENSMUSG00000030350
202973	453.975	418.989	463.24	502.322	409.956	455.524	446.815	410.034	436.443	434.186	468.553	462.035	439.144	343.464	410.099	473.857	404.909	478.226	Q7TT37	Q7TT37	K.PSILEAQK.N	18	169318	Elp1	ENSMUSP00000030140	ENSMUSG00000028431
202974	573.252	537.966	572.406	538.678	557.186	686.7	572.795	558.572	641.859	629.921	583.097	553.325	629.286	576.069	610.877	579.227	499.573	615.354	Q7TT37	Q7TT37	K.PSILEAQK.N	18	225143	Elp1	ENSMUSP00000030140	ENSMUSG00000028431
202975	1193.37	1105.11	1201.13	1184.37	1241.57	1113.55	1251.25	1191.53	1161.01	1156.59	1225.94	1096.57	1192.75	1186.1	1139.89	1083.3	974.736	1034.58	Q02248	Q02248	R.AIPELTK.L	18	443709	Ctnnb1	ENSMUSP00000007130;ENSMUSP00000136294	ENSMUSG00000006932;ENSMUSG00000006932
202976	94.682	80.6323	48.1574	61.6035	70.6936	56.5836	78.673	55.9584	53.4266	68.5355	74.5578	65.1817	63.5193	54.447	63.5846	65.4546	56.9439	70.7864	Q02248	Q02248	R.AIPELTK.L	18	25326.1	Ctnnb1	ENSMUSP00000007130;ENSMUSP00000136294	ENSMUSG00000006932;ENSMUSG00000006932
202977	1172.78	1171.37	1297.84	1145.15	1136.8	1196.67	1162.42	1119.26	1218.98	1107.7	1170.88	1146.89	1110.18	1083.16	1182.12	1102.97	936.84	1054.76	Q02248	Q02248	R.AIPELTK.L	18	439073	Ctnnb1	ENSMUSP00000007130;ENSMUSP00000136294	ENSMUSG00000006932;ENSMUSG00000006932
202978	112.363	112.99	80.3463	107.576	110.333	75.8172	103.508	101.399	96.7569	109.156	95.3463	138.365	97.378	114.168	70.2019	87.2669	118.39	100.25	Q02248	Q02248	R.AIPELTK.L	18	39213.5	Ctnnb1	ENSMUSP00000007130;ENSMUSP00000136294	ENSMUSG00000006932;ENSMUSG00000006932
202979	73.3749	50.8909	79.8077	76.5639	72.3387	71.5413	89.3562	63.1383	39.4471	62.2873	48.682	77.4845	72.907	74.7489	71.0871	88.7638	67.1339	85.3259	Q02248	Q02248	K.EAAEAIEAEGATAPLTELLHSR.N	18	27069.3	Ctnnb1	ENSMUSP00000007130;ENSMUSP00000136294	ENSMUSG00000006932;ENSMUSG00000006932
202980	119.469	124.386	160.476	127.041	158.609	123.523	152.818	172.677	120.769	111.76	128.48	110.437	103.764	146.827	129.138	110.086	134.881	124.773	Q02248	Q02248	R.LAEPSQM*LK.H	18	50503.9	Ctnnb1	ENSMUSP00000007130;ENSMUSP00000136294	ENSMUSG00000006932;ENSMUSG00000006932
202981	331.549	322.41	366.915	262.324	225.255	340.641	323.517	303.929	260.513	283.764	346.246	281.936	275.358	221.673	312.192	369.355	301.182	283.051	Q02248	Q02248	R.LAEPSQM*LK.H	18	115817	Ctnnb1	ENSMUSP00000007130;ENSMUSP00000136294	ENSMUSG00000006932;ENSMUSG00000006932
202982	169.437	171.789	178.959	123.39	118.801	159.84	132.453	143.009	133.709	182.953	129.487	158.608	125.234	124.757	151.859	122.052	95.5957	127.269	Q02248	Q02248	R.LAEPSQM*LK.H	18	54576.6	Ctnnb1	ENSMUSP00000007130;ENSMUSP00000136294	ENSMUSG00000006932;ENSMUSG00000006932
202983	853.146	945.896	909.217	837.039	1084.26	923.073	1038.33	813.922	829.711	805.795	764.2	686.481	943.868	864.082	893.773	893.785	820.132	741.835	Q02248	Q02248	R.LAEPSQMLK.H	18	335024	Ctnnb1	ENSMUSP00000007130;ENSMUSP00000136294	ENSMUSG00000006932;ENSMUSG00000006932
202984	658.716	533.056	732.895	632.385	637.06	588.649	677.964	748.193	599.792	559.169	594.137	539.364	474.693	623.079	603.525	556.132	527.987	563.401	Q02248	Q02248	R.LAEPSQMLK.H	18	1.23087e+06	Ctnnb1	ENSMUSP00000007130;ENSMUSP00000136294	ENSMUSG00000006932;ENSMUSG00000006932
202985	769.669	825.009	897.574	785.855	738.363	729.752	821.606	722.411	758.337	651.492	784.381	753.706	732.486	736.505	685.882	724.648	800.044	796.308	Q02248	Q02248	R.LAEPSQMLK.H	18	1.1564e+06	Ctnnb1	ENSMUSP00000007130;ENSMUSP00000136294	ENSMUSG00000006932;ENSMUSG00000006932
202986	189.925	169.806	153.347	220.583	206.285	201.099	219.565	197.938	156.959	211.152	187.742	213.478	171.239	200.571	154.088	225.521	243.845	209.416	Q02248	Q02248	R.LAEPSQMLK.H	18	75599.3	Ctnnb1	ENSMUSP00000007130;ENSMUSP00000136294	ENSMUSG00000006932;ENSMUSG00000006932
202987	671.309	668.381	640.934	683.466	574.643	725.28	611.448	693.986	509.801	596.59	646.433	611.671	578.7	642.758	560.926	623.708	617.599	650.946	Q02248	Q02248	R.LAEPSQMLK.H	18	657452	Ctnnb1	ENSMUSP00000007130;ENSMUSP00000136294	ENSMUSG00000006932;ENSMUSG00000006932
202988	869.914	886.436	911.742	943.298	1033.19	991.998	854.146	828.733	854.615	810.89	857.098	832.105	848.955	834.604	883.467	822.127	999.945	887.093	Q02248	Q02248	R.LAEPSQMLK.H	18	341349	Ctnnb1	ENSMUSP00000007130;ENSMUSP00000136294	ENSMUSG00000006932;ENSMUSG00000006932
202989	490.436	522.31	547.908	575.598	498.425	486.51	398.638	549.248	457.091	450.831	497.344	485.494	470.226	420.704	459.186	504.772	479.863	549.267	Q02248	Q02248	R.LAEPSQMLK.H	18	219029	Ctnnb1	ENSMUSP00000007130;ENSMUSP00000136294	ENSMUSG00000006932;ENSMUSG00000006932
202990	95.2937	159.922	111.346	78.7284	98.087	126.75	108.58	104.955	62.0477	143.618	70.4555	79.9976	87.7819	101.341	98.0913	69.0494	113.031	100.064	Q02248	Q02248	K.PAIVEAGGMQALGLHLTDPSQR.L	18	38716.9	Ctnnb1	ENSMUSP00000007130;ENSMUSP00000136294	ENSMUSG00000006932;ENSMUSG00000006932
202991	59.0837	46.8116	74.453	60.4975	54.1477	48.2357	58.2132	57.1872	26.8331	66.7462	62.7003	36.7592	50.1267	64.0744	38.2838	50.179	32.978	45.3502	Q02248	Q02248	R.TSM*GGTQQQFVEGVR.M	18	19935.7	Ctnnb1	ENSMUSP00000007130;ENSMUSP00000136294	ENSMUSG00000006932;ENSMUSG00000006932
202992	551.5	531.024	571.058	525.577	580.328	605.679	451.756	566.499	459.136	442.697	424.576	472.011	394.79	475.878	486.046	491.282	437.872	416.578	Q02248	Q02248	R.TSM*GGTQQQFVEGVR.M	18	190206	Ctnnb1	ENSMUSP00000007130;ENSMUSP00000136294	ENSMUSG00000006932;ENSMUSG00000006932
202993	1324.52	1276.27	1260.2	1246.37	1257.8	1325.06	1084.14	1207.77	967.111	1151.19	986.705	1010.84	1052.97	1065.7	1071.09	1089.69	994.956	954.627	Q02248	Q02248	R.TSMGGTQQQFVEGVR.M	18	705838	Ctnnb1	ENSMUSP00000007130;ENSMUSP00000136294	ENSMUSG00000006932;ENSMUSG00000006932
202994	230.961	176.59	191.725	187.968	183.578	171.963	156.129	183.798	138.792	190.827	168.767	172.736	134.183	152.355	171.914	132.584	183.918	159.827	Q02248	Q02248	R.TSMGGTQQQFVEGVR.M	18	66098.6	Ctnnb1	ENSMUSP00000007130;ENSMUSP00000136294	ENSMUSG00000006932;ENSMUSG00000006932
202995	32.3631	64.0668	31.8265	37.9378	33.6074	43.0488	58.1994	60.5715	21.4482	61.9674	87.2507	51.7758	44.5651	74.1701	69.7659	44.359	31.8011	89.8779	P19246	P19246	K.EAQGQEGEEAEEGEEK.E	18	20086.8	Nefh	ENSMUSP00000091061	ENSMUSG00000020396
202996	149.231	116.364	126.998	151.405	119.116	114.647	94.6199	137.919	111.445	175.916	147.837	142.087	143.601	164.615	168.311	163.298	157.295	172.958	P19246	P19246	R.LEQEHLLEDIAHVR.Q	18	54735.8	Nefh	ENSMUSP00000091061	ENSMUSG00000020396
203017	703.797	754.828	506.111	684.072	681.013	584.777	515.93	615.152	790.366	701.539	631.283	786.022	738.402	724.951	672.219	740.955	733.086	797.503	P08551	P08551	R.FASFIER.V	18	275341	Nefl	ENSMUSP00000022639	ENSMUSG00000022055
203018	120.257	109.137	65.8936	77.0415	74.7704	93.1611	110.222	95.5201	108.157	80.9127	99.8865	75.6147	85.5039	86.4875	61.8572	68.887	71.6143	89.8396	P08551	P08551	R.FASFIER.V	18	33701.1	Nefl	ENSMUSP00000022639	ENSMUSG00000022055
203019	721.322	831.664	489.852	729.364	696.974	689.458	508.867	895.877	636.853	703.294	581.384	608.113	690.663	711.119	625.779	643.008	474.916	569.043	P08551	P08551	R.LAAEDATNEK.Q	18	249696	Nefl	ENSMUSP00000022639	ENSMUSG00000022055
203020	719.26	864.346	550.47	703.79	668.252	734.757	633.448	807.661	682.307	749.534	518.351	723.673	758.937	754.336	610.74	835.325	545.5	610.409	P08551	P08551	R.LAAEDATNEK.Q	18	896322	Nefl	ENSMUSP00000022639	ENSMUSG00000022055
203021	961.589	1034.58	640.45	805.146	778.906	868.575	641.874	969.349	723.416	869.21	743.621	872.79	822.064	898.118	780.002	853.636	579.537	731.816	P08551	P08551	R.LAAEDATNEK.Q	18	312033	Nefl	ENSMUSP00000022639	ENSMUSG00000022055
203022	542.623	655.577	504.512	584.702	521.234	596.699	442.442	705.473	531.511	571.92	516.38	655.776	527.499	630.478	490.824	523.593	521.038	575.562	P08551	P08551	R.LAAEDATNEK.Q	18	322604	Nefl	ENSMUSP00000022639	ENSMUSG00000022055
203023	81.5893	152.571	102.979	111.618	128.904	90.757	103.897	119.577	105.277	119.165	76.1062	142.536	115.863	120.204	116.081	132.636	116.859	102.222	P08551	P08551	R.LAAEDATNEK.Q	18	43632.6	Nefl	ENSMUSP00000022639	ENSMUSG00000022055
203024	299.797	469.907	230.889	408.152	268.377	333.262	312.316	448.742	278.92	451.759	228.532	340.09	335.833	410.258	296.302	291.79	280.472	391.555	P08551	P08551	R.LAAEDATNEK.Q	18	130051	Nefl	ENSMUSP00000022639	ENSMUSG00000022055
203025	281.222	270.171	242.004	242.266	231.107	322.633	202.091	265.586	301.621	308.131	232.727	278.316	173.436	287.463	245.274	244.959	281.092	234.418	P08551	P08551	R.LAAEDATNEK.Q	18	99396.1	Nefl	ENSMUSP00000022639	ENSMUSG00000022055
203026	98.788	88.5096	91.2244	63.5521	103.42	113.981	103.631	102.546	94.7413	71.4886	97.1067	77.2048	75.2142	77.3542	91.4419	107.525	80.7833	71.8896	P08551	P08551	R.LSFTSVGSITSGYSQSSQVFGR.S	18	34477.5	Nefl	ENSMUSP00000022639	ENSMUSG00000022055
203027	114.144	87.8577	118.452	115.313	97.0178	115.979	139.662	109.038	126.448	116.31	105.576	112.805	137.69	77.1542	86.2488	97.5512	143.267	79.6086	P08551	P08551	R.LSFTSVGSITSGYSQSSQVFGR.S	18	42376.1	Nefl	ENSMUSP00000022639	ENSMUSG00000022055
203028	125.747	217.997	142.611	140.41	114.275	171.395	123.928	155.719	163.909	179.696	104.792	146.692	169.623	135.022	121.845	153.627	114.035	150.416	P08551	P08551	K.QLQELEDK.Q	18	56343.6	Nefl	ENSMUSP00000022639	ENSMUSG00000022055
203029	391.511	465.533	245.138	416.784	329.163	406.345	250.891	370.111	291.291	403.79	346.679	396.458	260.242	418.656	335.561	470.646	251.89	370.932	P08551	P08551	K.QLQELEDK.Q	18	137427	Nefl	ENSMUSP00000022639	ENSMUSG00000022055
203030	38.9487	48.2321	33.3415	46.1469	26.2535	14.2668	35.9273	39.802	21.3238	42.6291	31.6855	49.2389	13.6047	31.333	12.6619	53.6968	37.5796	97.0341	P08551	P08551	K.QNADISAM*QDTINK.L	18	14412	Nefl	ENSMUSP00000022639	ENSMUSG00000022055
203031	615.008	539.033	336.272	519.299	400.553	394.764	410.649	415.299	475.706	526.998	421.141	620.328	519.992	441.687	328.564	515.011	473.205	1107.84	P08551	P08551	K.QNADISAM*QDTINK.L	18	288287	Nefl	ENSMUSP00000022639	ENSMUSG00000022055
203032	102.142	102.355	124.099	127.784	98.8202	124.512	164.274	161.345	127.93	110.488	100.625	131.231	163.302	100.165	108.785	139.285	152.481	190.97	P08551	P08551	R.SAYSGLQSSSYLMSAR.S	18	49876.4	Nefl	ENSMUSP00000022639	ENSMUSG00000022055
203033	65.5258	65.0715	71.8964	74.5027	75.8796	72.2818	79.4377	99.1053	89.6555	101.817	63.4555	96.9794	72.6631	107.816	81.5729	97.0069	80.5119	88.2737	P08551	P08551	R.SAYSSYSAPVSSSLSVR.R	18	31747	Nefl	ENSMUSP00000022639	ENSMUSG00000022055
203034	56.9703	55.915	48.9915	43.4225	50.5559	33.9298	61.3419	35.0433	58.8371	70.2597	52.1884	46.2908	47.3002	66.6321	70.2567	76.2293	48.2348	76.8782	P08551	P08551	R.SAYSSYSAPVSSSLSVR.R	18	21393.8	Nefl	ENSMUSP00000022639	ENSMUSG00000022055
203035	1417.4	1558.55	1178.3	1283.89	1505.16	1401.27	1635.43	1679.09	2004.18	1568	1021.87	1452.07	3397.84	4216.85	4439.17	3078.46	2396.68	2406.09	P03995	P03995	R.DNFAQDLGTLR.Q	12	968494	Gfap	ENSMUSP00000064691;ENSMUSP00000077061	ENSMUSG00000020932;ENSMUSG00000020932
203036	131.776	130.604	114.89	135.542	101.31	145.056	139.414	140.372	131.314	144.225	104.389	127.871	207.662	289.837	247.524	222.019	172.219	193.074	P03995	P03995	R.DNFAQDLGTLR.Q	18	117769	Gfap	ENSMUSP00000064691;ENSMUSP00000077061	ENSMUSG00000020932;ENSMUSG00000020932
203037	16.5443	53.9675	65.8207	54.3096	67.015	66.8751	71.6219	53.4575	36.1731	50.1309	44.2574	42.6576	91.9622	64.0382	66.2138	68.3956	62.5745	53.4212	P03995	P03995	R.DNFAQDLGTLR.Q	18	22030.7	Gfap	ENSMUSP00000064691;ENSMUSP00000077061	ENSMUSG00000020932;ENSMUSG00000020932
203038	1727.32	1658.46	1471.7	1336.13	1835.3	1579.96	1819.39	1707.3	2239.21	1696.76	1158.88	1477.85	3528.66	3761.68	4716.22	3057.86	2471.03	2155.38	P03995	P03995	R.LEEEGQSLK.E	12	843169	Gfap	ENSMUSP00000064691;ENSMUSP00000077061	ENSMUSG00000020932;ENSMUSG00000020932
203039	1472.38	1409.19	1196.9	1158.99	1420.48	1435.59	1682.8	1426.42	1713.79	1395.06	984.364	1409.52	3143.34	3486.96	4091.12	2732.68	2328.14	2037.3	P03995	P03995	R.LEEEGQSLK.E	12	3.03551e+06	Gfap	ENSMUSP00000064691;ENSMUSP00000077061	ENSMUSG00000020932;ENSMUSG00000020932
203040	66.0845	32.8953	22.5389	37.9992	27.7132	35.4565	45.7302	51.6901	36.9115	24.4588	30.0215	42.899	66.72	100.727	95.3335	31.1932	39.8758	93.9004	P03995	P03995	R.LEEEGQSLK.E	18	18878.6	Gfap	ENSMUSP00000064691;ENSMUSP00000077061	ENSMUSG00000020932;ENSMUSG00000020932
203041	299.344	306.984	262.312	279.099	309.254	328.349	340.898	291.432	371.419	292.297	240.626	291.589	484.367	542.948	637.811	579.343	415.478	393.98	P03995	P03995	R.LEEEGQSLK.E	18	142690	Gfap	ENSMUSP00000064691;ENSMUSP00000077061	ENSMUSG00000020932;ENSMUSG00000020932
203042	401.571	384.863	361.761	444.682	447.307	444.779	424.535	417.779	507.782	413.475	369.263	438.278	682.127	830.977	802.947	660.159	605.327	632.611	P03995	P03995	R.LEEEGQSLK.E	18	598758	Gfap	ENSMUSP00000064691;ENSMUSP00000077061	ENSMUSG00000020932;ENSMUSG00000020932
203043	99.4441	131.725	66.6369	88.8195	78.4431	145.987	127.455	78.6281	146.98	111.515	89.3878	55.903	276.305	265.637	311.496	182.118	154.677	180.215	P03995	P03995	R.LEEEGQSLK.E	18	55479.4	Gfap	ENSMUSP00000064691;ENSMUSP00000077061	ENSMUSG00000020932;ENSMUSG00000020932
203044	257.756	216.95	173.295	241.954	251.854	214.593	201.326	234.618	292.471	212.092	212.549	254.801	466.708	461.106	554.441	457.482	387.387	401.248	P03995	P03995	R.LEEEGQSLK.E	18	117546	Gfap	ENSMUSP00000064691;ENSMUSP00000077061	ENSMUSG00000020932;ENSMUSG00000020932
203045	245.049	266.562	258.132	295.067	243.578	192.107	303.721	248.864	267.932	305.803	219.03	226.152	318.828	249.398	276.252	227.037	213.415	263.039	P03995	P03995	R.LEEEGQSLK.E	18	98870.6	Gfap	ENSMUSP00000064691;ENSMUSP00000077061	ENSMUSG00000020932;ENSMUSG00000020932
203046	100.06	134.503	175.156	123.362	126.443	105.145	133.735	123.152	115.266	134.126	98.2274	109.061	110.714	134.808	177.998	123.886	101.595	111.171	P03995	P03995	R.LEEEGQSLK.E	18	47903.6	Gfap	ENSMUSP00000064691;ENSMUSP00000077061	ENSMUSG00000020932;ENSMUSG00000020932
203047	54.318	88.0872	64.4253	74.2573	67.1945	86.0228	69.9837	62.8714	86.6804	69.4001	63.9184	116.742	93.879	71.7235	89.8627	93.6481	71.2422	112.027	P46660	P46660	R.ALEAELAALR.Q	18	30737.5	Ina	ENSMUSP00000041347	ENSMUSG00000034336
203048	917.112	883.274	767.047	957.43	911.07	818.233	875.722	1022.94	984.295	944.454	938.258	1004.13	894.091	955.396	928.631	871.153	869.038	989.194	P46660	P46660	K.KVESLLDELAFVR.Q	18	448870	Ina	ENSMUSP00000041347	ENSMUSG00000034336
203049	25.1397	30.5239	50.8771	42.4129	59.3422	23.1384	74.9876	52.0124	25.695	39.0618	50.8924	58.3321	61.494	18.8555	55.3557	52.0192	50.8384	37.6935	P46660	P46660	R.SNVASTAACSSASSLGLGLAYR.R	18	17313.1	Ina	ENSMUSP00000041347	ENSMUSG00000034336
203050	131.107	126.093	108.25	150.424	140.931	142.72	135.412	167.01	113.918	142.322	126.912	109.679	127.044	160.533	119.299	65.7565	118.389	160.204	P46660	P46660	R.VGELFQR.E	18	50226.2	Ina	ENSMUSP00000041347	ENSMUSG00000034336
203051	57.3078	40.2883	22.6594	52.0605	56.7735	39.7479	31.4331	59.0003	28.1447	72.9735	50.8986	52.8336	42.8116	35.2106	41.4328	42.2252	64.115	63.139	P46660	P46660	K.VHQLETQNR.A	18	18256	Ina	ENSMUSP00000041347	ENSMUSG00000034336
203056	24.5599	53.7018	20.358	30.055	25.8078	19.43	34.9393	26.3787	14.4906	31.1484	49.2446	31.2602	30.2486	20.2409	11.5627	30.4516	35.818	27.0421	P08553	P08553	R.FSTFSGSITGPLYTHR.Q	18	11058.6	Nefm	NA	NA
203057	4.09366	0	0	4.74762	Inf	4.90574	0	5.14459	10.7871	3.14233	3.93793	7.62994	6.40454	10.1697	0	7.97927	1.92273	3.34115	P08553	P08553	K.KEDIAINGEVEGKEEEEQETQEK.G	13	1588.73	Nefm	NA	NA
203058	129.036	170.808	140.681	142.098	145.662	147.088	182.045	134.341	191.486	179.027	114.092	203.052	137.024	146.21	143.762	205.006	136.142	167.32	P08553	P08553	K.LTEAAEQNK.E	18	60264.5	Nefm	NA	NA
203059	537.337	538.71	673.881	616.438	1011.74	756.941	866.607	784.358	707.646	544.09	831.563	1109.13	1478.58	1387.24	1478.45	1583.06	1723.77	1513.69	P08553	P08553	K.SPVEEVKPKPEAK.A	18	481165	Nefm	NA	NA
203060	1247.31	1252.47	1627.38	1706.95	2428.69	1754.51	2224.51	1712.52	1676.68	1033.51	2209.75	2875.64	3883.27	3449.12	3868.77	3703.31	4238.8	3468.45	P08553	P08553	K.SPVEEVKPKPEAK.A	9	2.90028e+06	Nefm	NA	NA
203061	355.596	377.808	430.012	560.797	688.805	578.5	761.252	659.244	546.346	393.676	698.765	1103.56	1253.71	1258.25	1220.51	1394.77	1368.36	1260.45	P08553	P08553	K.SPVEEVKPKPEAK.A	18	624216	Nefm	NA	NA
203062	155.3	231.345	237.906	125.615	149.405	169.875	151.376	148.694	145.144	173.568	130.856	153.943	133.062	110.587	452.951	159.228	146.526	158.644	Q3TTY5	Q3TTY5	K.MEISELNR.T	18	67097.2	Krt2	ENSMUSP00000023712	ENSMUSG00000064201
203063	737.163	757.707	625.807	671.856	642.055	716.046	715.528	757.214	739.378	670.922	642.153	617.841	662.751	612.002	635.802	655.898	571.257	625.953	Q8BU33	Q8BU33	R.NRDDLLLNSDIFWK.P	18	258036	Ilvbl	ENSMUSP00000101023;ENSMUSP00000151674;ENSMUSP00000151263;ENSMUSP00000151480	ENSMUSG00000032763;ENSMUSG00000032763;ENSMUSG00000032763;ENSMUSG00000032763
203064	125.834	109.96	113.123	114.109	115.782	122.01	117.435	123.686	90.2351	126.283	120.834	161.39	136.078	145.157	101.764	77.7335	107.356	114.053	Q8BU33	Q8BU33	R.NRDDLLLNSDIFWK.P	18	45430	Ilvbl	ENSMUSP00000101023;ENSMUSP00000151674;ENSMUSP00000151263;ENSMUSP00000151480	ENSMUSG00000032763;ENSMUSG00000032763;ENSMUSG00000032763;ENSMUSG00000032763
203065	32.6094	30.0918	40.9294	47.6938	48.1047	30.2199	35.0529	32.4659	35.6245	48.8168	34.9047	46.4064	22.7413	30.6571	51.4367	29.2533	13.7182	44.7606	Q8BU33	Q8BU33	R.NRDDLLLNSDIFWK.P	18	14033.5	Ilvbl	ENSMUSP00000101023;ENSMUSP00000151674;ENSMUSP00000151263;ENSMUSP00000151480	ENSMUSG00000032763;ENSMUSG00000032763;ENSMUSG00000032763;ENSMUSG00000032763
203066	45.0439	35.0604	46.7664	25.7061	51.6709	23.4116	22.3226	35.5215	40.8158	36.8544	32.06	62.6328	49.2339	82.1941	25.2988	35.5904	69.8984	52.3313	Q8BU33	Q8BU33	R.NRDDLLLNSDIFWK.P	18	16530.2	Ilvbl	ENSMUSP00000101023;ENSMUSP00000151674;ENSMUSP00000151263;ENSMUSP00000151480	ENSMUSG00000032763;ENSMUSG00000032763;ENSMUSG00000032763;ENSMUSG00000032763
203067	15.1865	32.093	37.9437	43.957	43.2327	48.8885	31.0148	36.7313	52.4574	32.9108	35.9646	22.4965	26.8477	41.4883	41.7055	45.0982	15.3201	21.1447	Q8BU33	Q8BU33	R.NRDDLLLNSDIFWK.P	18	13364.4	Ilvbl	ENSMUSP00000101023;ENSMUSP00000151674;ENSMUSP00000151263;ENSMUSP00000151480	ENSMUSG00000032763;ENSMUSG00000032763;ENSMUSG00000032763;ENSMUSG00000032763
203068	185.047	201.649	205.888	199.807	189.227	271.001	225.686	222.334	233.597	191.493	194.064	238.46	224.042	218.286	172.874	215.183	211.01	227.922	O35643	O35643	K.AVWLPAM*K.A	18	81912.8	Ap1b1	ENSMUSP00000009234	ENSMUSG00000009090
203069	144.927	126.764	154.476	92.3751	114.312	129.712	130.819	118.493	78.2219	157.142	136.997	113.8	125.774	133.801	111.003	139.497	85.9347	85.9841	O35643	O35643	K.AVWLPAM*K.A	18	46672.9	Ap1b1	ENSMUSP00000009234	ENSMUSG00000009090
203070	26.976	17.2973	10.9971	29.0724	28.2035	29.0556	27.7028	21.092	14.0762	30.144	30.396	18.8027	35.9762	50.622	42.4059	19.5436	29.0959	39.7445	O35643	O35643	K.AVWLPAM*K.A	18	10717.6	Ap1b1	ENSMUSP00000009234	ENSMUSG00000009090
203071	54.46	55.7341	69.0359	83.3364	132.583	80.0557	101.157	95.6993	110.115	75.6274	131.094	90.3873	114.087	97.6721	113.516	140.243	78.545	100.37	O35643	O35643	K.AVWLPAMK.A	18	36888.8	Ap1b1	ENSMUSP00000009234	ENSMUSG00000009090
203072	182.46	149.744	218.364	204.893	289.667	169.845	206.465	220.329	176.278	194.318	251.88	279.076	256.719	280.769	300.949	298.929	278.264	323.34	O35643	O35643	K.AVWLPAMK.A	18	98240.6	Ap1b1	ENSMUSP00000009234	ENSMUSG00000009090
203073	35.4143	52.3975	33.822	46.9061	29.2142	31.8569	36.2371	16.3285	52.0694	38.3791	38.8469	49.4686	42.3985	48.5683	56.0183	36.7905	38.9274	16.6887	O35643	O35643	K.AVWLPAMK.A	18	14987.6	Ap1b1	ENSMUSP00000009234	ENSMUSG00000009090
203074	39.9196	32.7605	40.26	30.6229	49.0517	32.6301	51.0476	49.3539	38.59	30.6387	45.8819	70.3202	32.351	23.5769	45.2458	57.5385	42.4474	61.7805	O35643	O35643	K.AVWLPAMK.A	18	16571.1	Ap1b1	ENSMUSP00000009234	ENSMUSG00000009090
203075	58.3918	35.0196	54.8435	29.5464	67.2801	61.7452	49.7829	57.5423	33.5798	30.8088	70.3477	49.901	55.0111	33.6591	57.138	92.8736	62.1772	95.4302	O35643	O35643	K.AVWLPAMK.A	18	21303.9	Ap1b1	ENSMUSP00000009234	ENSMUSG00000009090
203076	92.3036	135.191	88.3695	90.1229	97.4009	122.155	138.932	129.26	101.761	101.525	103.483	149.769	101.729	141.591	104.125	154.924	141.217	138.132	O35643	O35643	K.AVWLPAMK.A	18	45626.1	Ap1b1	ENSMUSP00000009234	ENSMUSG00000009090
203077	43.8339	62.6349	62.1381	80.9963	48.4606	61.358	73.7516	67.7433	76.516	43.3721	60.0015	71.2252	46.9994	83.6203	80.4408	39.4043	78.843	81.0834	O35643	O35643	K.AVWLPAMK.A	18	24886.6	Ap1b1	ENSMUSP00000009234	ENSMUSG00000009090
203078	71.1373	68.0222	83.0291	68.7471	87.3769	83.1771	55.8038	90.4484	99.1233	76.1274	63.3889	60.175	66.4271	97.3428	79.8049	35.2051	78.7142	66.1065	O35643	O35643	R.QAGSISMDLQLTNK.A	18	28466.3	Ap1b1	ENSMUSP00000009234	ENSMUSG00000009090
203079	90.8782	125.59	104.561	75.9769	93.0387	98.9871	155.952	99.5702	120.36	101.73	98.707	95.0282	81.0888	87.5446	86.0284	100.418	111.772	112.445	O35643	O35643	R.QM*FLATWK.D	18	39386.2	Ap1b1	ENSMUSP00000009234	ENSMUSG00000009090
203080	602.511	520.415	586.209	500.959	626.463	573.012	608.75	584.697	557.57	493.336	521.006	497.907	530.826	550.461	573.415	550.001	561.313	481.756	O35643	O35643	R.QM*FLATWK.D	18	212308	Ap1b1	ENSMUSP00000009234	ENSMUSG00000009090
203081	165.259	180.017	222.298	181.716	147.064	195.38	221.654	192.591	168.962	227.431	260.712	242.796	177.754	189.702	237.208	193.327	209.715	183.224	O35643	O35643	R.QM*FLATWK.D	18	76974.3	Ap1b1	ENSMUSP00000009234	ENSMUSG00000009090
203082	119.626	91.8586	91.8312	52.7028	127.576	68.8446	103.353	103.35	63.6122	103.252	107.433	106.835	80.5416	75.9412	77.0238	80.4112	119.868	95.8571	O35643	O35643	R.QM*FLATWK.D	18	35737.4	Ap1b1	ENSMUSP00000009234	ENSMUSG00000009090
203083	1567.8	1544.44	1685.4	1552.88	1550.05	1631.7	1714.33	1595.8	1898.35	1548.65	1599.73	1609.46	1590.56	1567.07	1713.33	1596.78	1643.72	1523.86	O35643	O35643	R.QMFLATWK.D	18	2.81074e+06	Ap1b1	ENSMUSP00000009234	ENSMUSG00000009090
203084	489.78	555.934	478.642	521.266	462.532	508.498	609.735	595.697	640.859	557.095	514.177	510.024	547.43	579.892	604.583	607.619	573.746	554.682	O35643	O35643	R.QMFLATWK.D	18	768082	Ap1b1	ENSMUSP00000009234	ENSMUSG00000009090
203085	183.333	194.078	198.901	198.487	190.376	205.091	205.431	206.025	186.334	273.144	215.286	258.022	194.452	201.265	227.182	241.026	263.355	269.162	O35643	O35643	R.QMFLATWK.D	18	83730.6	Ap1b1	ENSMUSP00000009234	ENSMUSG00000009090
203086	639.584	559.86	686.401	556.008	664.178	667.529	629.51	586.355	622.075	629.67	670.164	590.185	593.48	551.925	660.532	662.948	599.583	551.289	O35643	O35643	R.QMFLATWK.D	18	353823	Ap1b1	ENSMUSP00000009234	ENSMUSG00000009090
203087	369.884	347.382	413.333	323.22	407.866	417.728	425.656	369.932	443.775	396.583	427.786	416.682	353.023	316.15	319.683	394.386	404.814	526.815	O35643	O35643	R.QMFLATWK.D	18	290055	Ap1b1	ENSMUSP00000009234	ENSMUSG00000009090
203088	884.074	970.31	951.576	908.571	899.901	978.353	888.167	908.68	900.681	897.569	949.243	967.952	894.491	1008.87	886.4	943.627	1069.18	966.289	O35643	O35643	R.QMFLATWK.D	18	761811	Ap1b1	ENSMUSP00000009234	ENSMUSG00000009090
203089	240.294	207.437	280.071	184.584	191.251	215.712	235.728	210.752	213.935	186.62	191.265	275.898	164.541	285.725	184.964	208.233	191.507	197.693	Q9DBG3	Q9DBG3	R.APEVSQYIYQVYDSILK.N	18	82772.8	Ap2b1	ENSMUSP00000018875;ENSMUSP00000070714	ENSMUSG00000035152;ENSMUSG00000035152
203090	178.587	171.691	187.409	237.738	276.563	196.765	204.897	230.837	207.718	214.754	211.487	198.7	207.604	205.885	222.596	204.2	170.955	205.497	Q9DBG3	Q9DBG3	R.APEVSQYIYQVYDSILK.N	18	79907.8	Ap2b1	ENSMUSP00000018875;ENSMUSP00000070714	ENSMUSG00000035152;ENSMUSG00000035152
203091	201.474	255.49	226.899	301.9	266.951	286.555	213.462	208.391	204.944	261.59	244.81	269.061	274.462	279.132	239.477	221.721	223.569	215.297	Q9DBG3	Q9DBG3	R.APEVSQYIYQVYDSILK.N	18	102633	Ap2b1	ENSMUSP00000018875;ENSMUSP00000070714	ENSMUSG00000035152;ENSMUSG00000035152
203092	112.97	121.387	128.099	129.117	81.9815	83.5028	90.2128	85.5725	105.001	120.051	132.969	96.7563	68.633	90.7996	112.364	85.6511	91.1451	86.213	Q9DBG3	Q9DBG3	K.GLEISGTFTHR.Q	18	39001.2	Ap2b1	ENSMUSP00000018875;ENSMUSP00000070714	ENSMUSG00000035152;ENSMUSG00000035152
203093	371.192	366.106	419.672	404.054	449.917	491.07	455.297	482.22	366.236	358.957	434.115	422.5	454.638	463.525	499.651	477.455	533.844	480.094	Q9DBG3	Q9DBG3	R.QGHIYMEM*NFTNK.A	18	169719	Ap2b1	ENSMUSP00000018875;ENSMUSP00000070714	ENSMUSG00000035152;ENSMUSG00000035152
203094	716.512	807.959	914.855	956.636	1132.95	885.047	1300.94	1028.95	1044.19	764.017	1023.24	1033.34	1239.52	1113.39	1137.07	1368.75	1217.1	1119.79	Q9DBG3	Q9DBG3	R.QGHIYMEMNFTNK.A	18	1.07686e+06	Ap2b1	ENSMUSP00000018875;ENSMUSP00000070714	ENSMUSG00000035152;ENSMUSG00000035152
203095	333.737	413.833	305.094	425.673	417.036	446.864	468.802	452.385	221.729	407.997	392.279	406.905	408.051	429.132	417.311	482.037	419.801	417.797	Q9DBG3	Q9DBG3	R.QGHIYMEMNFTNK.A	18	203494	Ap2b1	ENSMUSP00000018875;ENSMUSP00000070714	ENSMUSG00000035152;ENSMUSG00000035152
203096	340.737	339.282	303.115	333.508	279.907	298.986	285.956	340.428	267.853	296.667	273.437	339.326	306.101	322.811	285.162	408.004	277.594	317.252	Q9DBG3	Q9DBG3	R.QGHIYMEMNFTNK.A	18	120189	Ap2b1	ENSMUSP00000018875;ENSMUSP00000070714	ENSMUSG00000035152;ENSMUSG00000035152
203097	17.5106	16.4584	15.6858	21.3374	20.3016	16.5621	38.2717	19.2007	8.45674	12.5809	25.7791	18.6762	17.9724	11.1682	11.5884	25.8909	6.9952	11.9144	Q9DBG3	Q9DBG3	K.VNYVVQEAIVVIR.D	18	6770.13	Ap2b1	ENSMUSP00000018875;ENSMUSP00000070714	ENSMUSG00000035152;ENSMUSG00000035152
203098	2.25643	0	0	Inf	Inf	Inf	0	0	5.60454	1.27395	0	0	0	Inf	1.9127	0	0	0	Q9DBG3	Q9DBG3	K.VNYVVQEAIVVIR.D	4	236.959	Ap2b1	ENSMUSP00000018875;ENSMUSP00000070714	ENSMUSG00000035152;ENSMUSG00000035152
203099	6.36751	3.45648	3.23355	6.24731	6.32358	12.2698	2.60022	0.580441	0	4.64918	0	4.42947	6.63593	17.0679	4.93741	13.1634	3.67786	1.91257	Q9DBG3	Q9DBG3	K.VNYVVQEAIVVIR.D	16	2088.53	Ap2b1	ENSMUSP00000018875;ENSMUSP00000070714	ENSMUSG00000035152;ENSMUSG00000035152
203100	26.5763	12.3398	18.2853	27.6283	34.0926	26.6772	18.9688	47.7301	23.2863	39.4876	25.1635	27.9415	35.6628	44.1076	28.7552	19.937	19.8891	35.4958	Q9DBG3	Q9DBG3	K.VNYVVQEAIVVIR.D	18	10957.7	Ap2b1	ENSMUSP00000018875;ENSMUSP00000070714	ENSMUSG00000035152;ENSMUSG00000035152
203101	654.573	654.659	807.105	735.904	644.038	684.091	766.991	711.247	806.62	738.409	800.119	698.06	780.408	786.563	767.349	678.813	650.459	716.205	Q8BZ98	Q8BZ98	K.GISSIPINLR.V	18	280068	Dnm3	ENSMUSP00000064538	ENSMUSG00000040265
203102	294.732	352.146	287.009	285.362	270.45	290.05	234.226	267.711	318.494	364.281	255.324	338.317	302.57	323.386	272.617	330.258	269.471	250.018	Q8BZ98	Q8BZ98	K.GISSIPINLR.V	18	113607	Dnm3	ENSMUSP00000064538	ENSMUSG00000040265
203103	555.925	572.409	591.535	547.9	609.378	546.129	573.471	516.404	616.287	624.31	650.957	596.102	559.451	641.525	580.992	616.074	631.249	543.291	Q8BZ98	Q8BZ98	K.GISSIPINLR.V	18	1.54685e+06	Dnm3	ENSMUSP00000064538	ENSMUSG00000040265
203104	629.96	661.692	608.952	738.483	625.002	604.44	644.646	603.331	700.016	714.607	711.907	671.883	719.786	592.681	652.195	676.971	619.793	653.838	Q8BZ98	Q8BZ98	K.GISSIPINLR.V	18	1.25683e+06	Dnm3	ENSMUSP00000064538	ENSMUSG00000040265
203105	595.597	564.818	655.746	607.893	680.916	664.095	652.774	651.409	722.503	702.927	696.371	638.765	686.667	692.318	648.258	743.079	553.222	519.835	Q8BZ98	Q8BZ98	K.GISSIPINLR.V	18	249900	Dnm3	ENSMUSP00000064538	ENSMUSG00000040265
203106	146.172	177.37	133.189	134.837	115.687	157.394	176.03	123.06	159.143	166.521	134.036	79.4702	127.197	132.335	118.966	94.5867	78.2144	118.972	Q8BZ98	Q8BZ98	R.IEGSGDQVDTLELSGGAK.I	18	50787.8	Dnm3	ENSMUSP00000064538	ENSMUSG00000040265
203107	334.636	316.756	285.32	297.55	247.875	362.795	245.714	185.931	275.365	392.87	308.952	307.72	237.599	218.629	191.553	227.126	224.418	278.053	Q8BZ98	Q8BZ98	R.IEGSGDQVDTLELSGGAK.I	18	135894	Dnm3	ENSMUSP00000064538	ENSMUSG00000040265
203108	201.365	268.788	232.409	173.843	216.153	172.614	202.614	226.873	224.88	264.473	224.52	179.446	182.884	208.6	180.272	208.473	204.618	148.515	Q8BZ98	Q8BZ98	R.IEGSGDQVDTLELSGGAK.I	18	79671.2	Dnm3	ENSMUSP00000064538	ENSMUSG00000040265
203109	213.792	274.599	249.624	258.088	176.085	151.817	184.246	280.275	171.488	274.334	282.078	265.66	184.197	211.055	218.269	190.826	236.414	193.307	Q8BZ98	Q8BZ98	R.IEGSGDQVDTLELSGGAK.I	18	85948.6	Dnm3	ENSMUSP00000064538	ENSMUSG00000040265
203110	187.29	194.496	281.542	285.431	398.737	322.372	345.199	252.621	324.659	340.846	497.636	534.512	650.446	584.282	620.569	723.204	671.171	678.515	Q8BZ98	Q8BZ98	R.RLTISAPLPR.P	18	168995	Dnm3	ENSMUSP00000064538	ENSMUSG00000040265
203111	657.837	680.586	677.092	614.934	662.266	654.943	650.537	628.217	724.435	746.508	652.057	586.072	623.769	625.109	739.579	664.22	595.348	666.443	P39054	P39054	K.GISPVPINLR.V	18	253598	Dnm2	ENSMUSP00000088616;ENSMUSP00000133564	ENSMUSG00000033335;ENSMUSG00000033335
203112	352.164	393.955	384.645	316.151	388.326	424.487	427.272	428.933	475.97	416.93	408.973	407.544	375.89	395.471	345.146	362.1	396.176	378.85	P39054	P39054	K.GISPVPINLR.V	18	151495	Dnm2	ENSMUSP00000088616;ENSMUSP00000133564	ENSMUSG00000033335;ENSMUSG00000033335
203113	603.723	597.673	551.016	525.852	470.078	602.196	542.995	561.579	636.751	603.545	543.682	590.752	527.561	473.703	427.064	477.888	516.007	524.547	P39054	P39054	K.GISPVPINLR.V	18	1.73339e+06	Dnm2	ENSMUSP00000088616;ENSMUSP00000133564	ENSMUSG00000033335;ENSMUSG00000033335
203114	651.85	705.855	765.097	686.946	671.551	710.6	740.679	669.639	769.054	749.938	642.289	659.774	673.145	738.941	684.496	636.922	660.858	593.378	P39054	P39054	K.GISPVPINLR.V	18	639599	Dnm2	ENSMUSP00000088616;ENSMUSP00000133564	ENSMUSG00000033335;ENSMUSG00000033335
203115	649.571	698.032	716.192	651.213	628.779	623.165	670.236	645.853	686.682	701.576	641.125	631.684	672.347	658.97	631.972	647.822	593.355	636.113	P39054	P39054	K.GISPVPINLR.V	18	2.52403e+06	Dnm2	ENSMUSP00000088616;ENSMUSP00000133564	ENSMUSG00000033335;ENSMUSG00000033335
203116	92.8093	168.661	104.044	65.1858	104.208	109.308	94.8612	124.321	85.4407	119.572	76.1326	112.665	120.44	118.272	106.706	95.3294	98.4209	108.175	P39054	P39054	K.GISPVPINLR.V	18	40758.8	Dnm2	ENSMUSP00000088616;ENSMUSP00000133564	ENSMUSG00000033335;ENSMUSG00000033335
203117	793.739	881.695	859.718	876.39	736.206	757.155	854.382	877.337	943.095	899.194	842.997	897.745	835.358	800.474	795.795	745.498	829.842	875.59	P39054	P39054	K.GISPVPINLR.V	18	430358	Dnm2	ENSMUSP00000088616;ENSMUSP00000133564	ENSMUSG00000033335;ENSMUSG00000033335
203118	397.093	388.452	494.697	446.553	443.79	402.504	401.998	454.483	519.029	409.013	426.482	421.643	347.058	359.531	435.25	394.957	407.262	437.335	P39054	P39054	K.GISPVPINLR.V	18	162435	Dnm2	ENSMUSP00000088616;ENSMUSP00000133564	ENSMUSG00000033335;ENSMUSG00000033335
203119	246.919	278.616	264.105	260.634	287.786	254.085	233.561	291.227	368.736	261.392	252.661	232.749	237.41	301.433	246.858	268.002	226.886	217.805	P39054	P39054	K.GISPVPINLR.V	18	101284	Dnm2	ENSMUSP00000088616;ENSMUSP00000133564	ENSMUSG00000033335;ENSMUSG00000033335
203120	335.651	393.101	357.158	353.185	338.055	313.364	297.299	310.512	314.149	320.465	279.913	333.262	308.03	330.548	331.835	342.532	307.667	343.461	P39054	P39054	K.GISPVPINLR.V	18	126482	Dnm2	ENSMUSP00000088616;ENSMUSP00000133564	ENSMUSG00000033335;ENSMUSG00000033335
203121	346.251	309.656	347.827	378.575	284.148	277.751	309.186	356.59	367.571	320.799	291.444	285.125	300.626	304.6	295.273	320.656	277.268	317.096	P39054	P39054	K.GISPVPINLR.V	18	121780	Dnm2	ENSMUSP00000088616;ENSMUSP00000133564	ENSMUSG00000033335;ENSMUSG00000033335
203122	240.045	234.512	258.621	288.861	191.658	250.581	312.151	317.988	191.008	304.933	235.972	290.083	260.99	200.127	216.218	193.141	247.106	284.942	P39054	P39054	K.GISPVPINLR.V	18	96708.5	Dnm2	ENSMUSP00000088616;ENSMUSP00000133564	ENSMUSG00000033335;ENSMUSG00000033335
203123	626.548	655.502	682.499	694.905	583.156	631.003	663.277	665.801	695.338	651.403	716.896	703.125	655.175	586.542	639.834	527.334	598.647	634.982	P39054	P39054	R.GSGIVTR.R	18	1.00446e+06	Dnm2	ENSMUSP00000088616;ENSMUSP00000133564	ENSMUSG00000033335;ENSMUSG00000033335
203124	53.5011	83.4516	42.8121	71.3882	70.0489	56.1176	62.9626	87.9083	83.3026	48.404	58.6897	45.3545	84.4476	61.6465	55.3035	76.7722	69.0745	79.2327	P39054	P39054	R.GSGIVTR.R	18	25475.8	Dnm2	ENSMUSP00000088616;ENSMUSP00000133564	ENSMUSG00000033335;ENSMUSG00000033335
203125	909.186	979.655	927.223	974.943	1111.52	981.302	1237.05	1079.09	1169.77	964.116	1104.32	1107.88	1415.8	1353.83	1364.56	1316.45	1320.65	1270.09	P39054	P39054	R.IVTTYIR.E	18	440234	Dnm2	ENSMUSP00000088616;ENSMUSP00000133564	ENSMUSG00000033335;ENSMUSG00000033335
203126	153.394	138.217	178.444	125.454	127.768	175.856	147.435	135.061	143.983	176.032	158.765	155.683	182.117	205.812	174.703	167.316	182.849	170.377	P39054	P39054	R.IVTTYIR.E	18	62071.2	Dnm2	ENSMUSP00000088616;ENSMUSP00000133564	ENSMUSG00000033335;ENSMUSG00000033335
203127	179.435	276.684	300.524	245.018	254.789	299.884	302.385	230.166	355.833	263.603	322.794	300.715	284.58	317.205	274.459	341.72	313.475	322.23	P39054	P39054	R.IVTTYIR.E	18	111018	Dnm2	ENSMUSP00000088616;ENSMUSP00000133564	ENSMUSG00000033335;ENSMUSG00000033335
203128	325.181	404.522	386.609	376.333	329.726	426.827	368.905	455.652	391.519	475.006	360.086	399.247	454.837	465.877	471.714	421.662	416.415	366.56	P39054	P39054	R.IVTTYIR.E	18	156217	Dnm2	ENSMUSP00000088616;ENSMUSP00000133564	ENSMUSG00000033335;ENSMUSG00000033335
203129	968.375	1091.84	1135.16	1197.23	1232.35	1103.14	1115.48	1055.49	1102.19	1172.01	1259.85	1321.9	1406.44	1258.83	1279.87	1198.28	1430.83	1404.63	P39054	P39054	R.REISYAIK.N	18	465122	Dnm2	ENSMUSP00000088616;ENSMUSP00000133564	ENSMUSG00000033335;ENSMUSG00000033335
203130	603.723	563.568	646.254	611.219	657.896	568.318	779.147	613.454	677.321	585.91	599.169	565.383	842.8	707.851	665.6	693.27	713.715	652.972	P39054	P39054	K.TIM*HLM*INNTK.A	18	1.92951e+06	Dnm2	ENSMUSP00000088616;ENSMUSP00000133564	ENSMUSG00000033335;ENSMUSG00000033335
203131	307.981	246.595	311.046	293.548	327.607	322.247	438.605	340.369	359.909	308.403	333.01	392.552	384.863	330.832	360.06	396.005	381.162	365.509	P39054	P39054	K.TIM*HLM*INNTK.A	18	132058	Dnm2	ENSMUSP00000088616;ENSMUSP00000133564	ENSMUSG00000033335;ENSMUSG00000033335
203132	53.7855	31.8983	37.2853	57.4568	40.4765	70.283	61.0545	35.3933	43.8545	55.9296	41.0664	101.285	19.6669	70.828	46.3683	58.6269	46.4854	39.9647	P39054	P39054	K.TIM*HLMINNTK.A	18	19511.2	Dnm2	ENSMUSP00000088616;ENSMUSP00000133564	ENSMUSG00000033335;ENSMUSG00000033335
203133	64.9664	69.4551	67.733	62.1744	75.2968	72.0166	60.1036	49.22	76.9906	86.292	71.653	101.653	53.6896	72.7746	82.2507	62.6087	64.6416	69.2259	P39054	P39054	K.TIM*HLMINNTK.A	18	27023.7	Dnm2	ENSMUSP00000088616;ENSMUSP00000133564	ENSMUSG00000033335;ENSMUSG00000033335
203134	78.6267	67.8266	81.6289	65.3262	119.7	106.079	61.5601	43.9149	100.931	86.0543	53.7564	78.6651	116.53	68.8024	113.48	77.813	109.288	81.8438	P39054	P39054	K.TIM*HLMINNTK.A	18	32354.2	Dnm2	ENSMUSP00000088616;ENSMUSP00000133564	ENSMUSG00000033335;ENSMUSG00000033335
203135	115.02	126.305	129.041	123.968	92.4817	118.61	131.014	151.085	144.487	103.63	110.277	125.707	126.515	134.721	168.242	157.943	176.304	133.005	P39054	P39054	K.TIM*HLMINNTK.A	18	50684.6	Dnm2	ENSMUSP00000088616;ENSMUSP00000133564	ENSMUSG00000033335;ENSMUSG00000033335
203136	64.0863	70.6302	59.4532	73.2387	101.194	112.483	97.6651	111.681	87.7	96.624	126.591	90.5841	56.6039	129.662	100.693	79.762	76.5722	70.6954	P39054	P39054	K.TIM*HLMINNTK.A	18	34381.6	Dnm2	ENSMUSP00000088616;ENSMUSP00000133564	ENSMUSG00000033335;ENSMUSG00000033335
203137	10.187	23.4203	21.5417	26.3131	19.2587	3.19077	43.4882	37.9957	12.9183	25.6177	2.89203	6.13939	12.2101	12.2264	19.0644	19.1179	15.3306	19.6282	P39054	P39054	K.TIM*HLMINNTK.A	18	7076.63	Dnm2	ENSMUSP00000088616;ENSMUSP00000133564	ENSMUSG00000033335;ENSMUSG00000033335
203138	200.61	194.991	152.859	206.116	159.554	178.645	175.596	186.863	156.002	168.653	166.563	119.538	153.609	158.259	108.73	141.401	104.495	138.753	P39054	P39054	K.TIM*HLMINNTK.A	18	61446.6	Dnm2	ENSMUSP00000088616;ENSMUSP00000133564	ENSMUSG00000033335;ENSMUSG00000033335
203139	599.875	561.906	709.936	627.725	675.457	600.864	802.754	660.088	696.63	587.244	653.148	659.068	689.179	638.102	698.432	771.334	685.487	650.545	P39054	P39054	K.TIM*HLMINNTK.A	18	1.83089e+06	Dnm2	ENSMUSP00000088616;ENSMUSP00000133564	ENSMUSG00000033335;ENSMUSG00000033335
203140	147.436	194.06	175.978	116.877	137.247	170.267	196.854	198.487	150.788	141.927	186.164	181.107	164.366	161.666	166.683	224.75	192.175	172.235	P39054	P39054	K.TIM*HLMINNTK.A	18	65894.3	Dnm2	ENSMUSP00000088616;ENSMUSP00000133564	ENSMUSG00000033335;ENSMUSG00000033335
203141	427.131	372.409	423.445	443.978	313.695	455.57	388.258	417.118	365.592	398.613	306.463	340.373	381.704	310.128	309.585	292.791	430.151	343.512	P39054	P39054	K.TIM*HLMINNTK.A	18	165828	Dnm2	ENSMUSP00000088616;ENSMUSP00000133564	ENSMUSG00000033335;ENSMUSG00000033335
203142	228.606	185.231	231.557	208.294	220.782	208.706	196.638	226.513	257.923	196.541	252.478	233.06	259.499	279.128	254.444	291.626	292.336	223.462	P39054	P39054	K.TIMHLM*INNTK.A	18	90885.1	Dnm2	ENSMUSP00000088616;ENSMUSP00000133564	ENSMUSG00000033335;ENSMUSG00000033335
203143	656.767	663.206	719.925	727.233	790.655	704.775	886.159	854.534	828.781	562.454	749.461	693.186	828.62	831.317	840.831	776.531	833.631	758.856	P39054	P39054	K.TIMHLM*INNTK.A	18	323033	Dnm2	ENSMUSP00000088616;ENSMUSP00000133564	ENSMUSG00000033335;ENSMUSG00000033335
203144	402.159	413.158	422.735	451.919	477.872	425.095	453.606	498.21	477.006	427.644	455.701	452.191	470.108	414.904	510.058	531.55	527.097	416.122	P39054	P39054	K.TIMHLM*INNTK.A	18	858711	Dnm2	ENSMUSP00000088616;ENSMUSP00000133564	ENSMUSG00000033335;ENSMUSG00000033335
203145	147.802	118.715	154.258	142.083	176.129	193.688	221.729	168.141	158.368	124.243	173.301	191.847	188.597	174.649	183.908	216.267	146.353	223.033	P39054	P39054	K.TIMHLM*INNTK.A	18	66435.4	Dnm2	ENSMUSP00000088616;ENSMUSP00000133564	ENSMUSG00000033335;ENSMUSG00000033335
203146	1412.86	1447.34	1596.94	1535.4	1593.26	1576.77	1881.92	1744.43	1815.11	1434.34	1579.26	1708.34	1965.08	1826.86	1858.46	1839.77	1811.04	1647.68	P39054	P39054	K.TIMHLMINNTK.A	17	2.22062e+07	Dnm2	ENSMUSP00000088616;ENSMUSP00000133564	ENSMUSG00000033335;ENSMUSG00000033335
203147	56.9844	57.2484	64.1017	106.493	99.7123	74.315	64.8965	56.5733	54.5307	79.4386	80.4015	94.763	80.0013	56.9726	96.2273	64.7758	85.5514	57.462	P39054	P39054	K.TIMHLMINNTK.A	18	28472.6	Dnm2	ENSMUSP00000088616;ENSMUSP00000133564	ENSMUSG00000033335;ENSMUSG00000033335
203148	349.576	329.083	351.044	392.256	436.09	359.262	448.757	334.152	464.114	319.201	471.837	427.873	405.542	440.213	506.853	507.988	490.496	472.545	P39054	P39054	K.TIMHLMINNTK.A	18	5.02441e+06	Dnm2	ENSMUSP00000088616;ENSMUSP00000133564	ENSMUSG00000033335;ENSMUSG00000033335
203149	488.537	400.631	456.7	508.15	473.624	459.702	588.835	512.823	569.769	468.485	498.472	517.804	580.095	464.745	546.205	542.671	596.484	559.225	P39054	P39054	K.TIMHLMINNTK.A	18	444982	Dnm2	ENSMUSP00000088616;ENSMUSP00000133564	ENSMUSG00000033335;ENSMUSG00000033335
203150	482.341	504.098	518.286	481.499	512.952	485.892	543.17	587.583	520.058	488.083	538.27	556.521	529.21	462.826	505.046	499.232	559.267	518.056	P39054	P39054	K.TIMHLMINNTK.A	18	198864	Dnm2	ENSMUSP00000088616;ENSMUSP00000133564	ENSMUSG00000033335;ENSMUSG00000033335
203151	701.363	733.152	705.567	747.93	713.645	804.112	875.406	772.009	755.274	740.26	733.969	740.891	820.227	791.082	712.356	796.747	739.477	791.146	P39054	P39054	K.TIMHLMINNTK.A	18	523375	Dnm2	ENSMUSP00000088616;ENSMUSP00000133564	ENSMUSG00000033335;ENSMUSG00000033335
203152	322.7	364.543	427.12	400.261	427.785	375.098	401.528	416.495	423.997	360.927	476.537	446.078	398.169	412.04	493.967	500.6	503.04	507.159	P39054	P39054	K.TIMHLMINNTK.A	18	442815	Dnm2	ENSMUSP00000088616;ENSMUSP00000133564	ENSMUSG00000033335;ENSMUSG00000033335
203153	15.6938	16.0052	16.3678	17.3852	15.027	21.5075	35.4181	23.5183	21.8906	16.6072	35.0863	30.8999	19.1369	38.0227	16.5219	8.34711	19.9903	32.5877	P39053-4	P39053	R.APPGVPSR.S	18	8560.58	Dnm1	ENSMUSP00000108979;ENSMUSP00000122679;ENSMUSP00000088618;ENSMUSP00000077461;ENSMUSP00000108977;ENSMUSP00000108992;ENSMUSP00000143955	ENSMUSG00000026825;ENSMUSG00000026825;ENSMUSG00000026825;ENSMUSG00000026825;ENSMUSG00000026825;ENSMUSG00000026825;ENSMUSG00000026825
203154	33.6124	46.1599	34.8817	23.8825	39.3852	20.6052	14.7932	29.3579	21.24	23.7794	18.7433	20.7232	28.0014	11.8071	32.5576	23.6135	30.7438	43.4951	P39053-4	P39053	R.DVEKGFMSSKHIFALFNTEQR.N	18	10644.3	Dnm1	ENSMUSP00000108979;ENSMUSP00000122679;ENSMUSP00000088618;ENSMUSP00000077461;ENSMUSP00000108977;ENSMUSP00000108992;ENSMUSP00000143955	ENSMUSG00000026825;ENSMUSG00000026825;ENSMUSG00000026825;ENSMUSG00000026825;ENSMUSG00000026825;ENSMUSG00000026825;ENSMUSG00000026825
203155	162.33	154.329	164.555	176.799	138.905	130.965	146.545	116.403	169.859	218.706	158.515	164.528	154.201	185.24	167.278	195.919	158.011	143.767	P39053-4	P39053	R.DVEKGFMSSKHIFALFNTEQR.N	18	62208.8	Dnm1	ENSMUSP00000108979;ENSMUSP00000122679;ENSMUSP00000088618;ENSMUSP00000077461;ENSMUSP00000108977;ENSMUSP00000108992;ENSMUSP00000143955	ENSMUSG00000026825;ENSMUSG00000026825;ENSMUSG00000026825;ENSMUSG00000026825;ENSMUSG00000026825;ENSMUSG00000026825;ENSMUSG00000026825
203156	13.9932	12.9774	23.5099	24.655	12.8618	14.1384	8.42038	38.7098	1.87455	29.0579	22.7507	11.8117	13.2104	0	22.37	16.8415	21.0248	17.619	P39053-4	P39053	R.DVEKGFMSSKHIFALFNTEQR.N	17	6544.91	Dnm1	ENSMUSP00000108979;ENSMUSP00000122679;ENSMUSP00000088618;ENSMUSP00000077461;ENSMUSP00000108977;ENSMUSP00000108992;ENSMUSP00000143955	ENSMUSG00000026825;ENSMUSG00000026825;ENSMUSG00000026825;ENSMUSG00000026825;ENSMUSG00000026825;ENSMUSG00000026825;ENSMUSG00000026825
203157	931.945	932.376	1003.35	940.854	848.983	853.476	857.447	880.831	890.552	931.081	955.36	860.443	798.388	839.496	853.029	741.776	748.449	818.182	P39053-4	P39053	K.FTDFEEVR.L	18	363594	Dnm1	ENSMUSP00000108979;ENSMUSP00000122679;ENSMUSP00000088618;ENSMUSP00000077461;ENSMUSP00000108977;ENSMUSP00000108992;ENSMUSP00000143955	ENSMUSG00000026825;ENSMUSG00000026825;ENSMUSG00000026825;ENSMUSG00000026825;ENSMUSG00000026825;ENSMUSG00000026825;ENSMUSG00000026825
203158	475.513	496.292	466.81	484.254	432.734	434.828	543.787	519.073	455.902	493.292	489.205	368.426	473.441	416.865	459.785	406.779	406.961	446.134	P39053-4	P39053	R.QLELACETQEEVDSWK.A	18	176986	Dnm1	ENSMUSP00000108979;ENSMUSP00000122679;ENSMUSP00000088618;ENSMUSP00000077461;ENSMUSP00000108977;ENSMUSP00000108992;ENSMUSP00000143955	ENSMUSG00000026825;ENSMUSG00000026825;ENSMUSG00000026825;ENSMUSG00000026825;ENSMUSG00000026825;ENSMUSG00000026825;ENSMUSG00000026825
203159	185.336	159.499	206.571	170.382	193.978	201.914	160.981	159.871	202.19	205.335	165.573	156.036	190.903	183.695	151.783	184.769	168.085	151.148	P39053-4	P39053	K.TSGNQDEILVIR.K	18	68440.6	Dnm1	ENSMUSP00000108979;ENSMUSP00000122679;ENSMUSP00000088618;ENSMUSP00000077461;ENSMUSP00000108977;ENSMUSP00000108992;ENSMUSP00000143955	ENSMUSG00000026825;ENSMUSG00000026825;ENSMUSG00000026825;ENSMUSG00000026825;ENSMUSG00000026825;ENSMUSG00000026825;ENSMUSG00000026825
203160	340.292	368.469	371.11	411.983	284.604	293.009	320.836	373.401	320.195	356.583	327.32	319.513	320.868	312.402	309.783	296.674	263.298	290.141	P39053-4	P39053	K.TSGNQDEILVIR.K	18	125847	Dnm1	ENSMUSP00000108979;ENSMUSP00000122679;ENSMUSP00000088618;ENSMUSP00000077461;ENSMUSP00000108977;ENSMUSP00000108992;ENSMUSP00000143955	ENSMUSG00000026825;ENSMUSG00000026825;ENSMUSG00000026825;ENSMUSG00000026825;ENSMUSG00000026825;ENSMUSG00000026825;ENSMUSG00000026825
203161	141.566	144.744	133.982	150.143	137.251	117.12	117.098	133.427	119.386	163.391	139.173	154.269	112.149	116.681	130.006	139.973	105.11	106.648	P39053-4	P39053	K.TSGNQDEILVIR.K	18	50551	Dnm1	ENSMUSP00000108979;ENSMUSP00000122679;ENSMUSP00000088618;ENSMUSP00000077461;ENSMUSP00000108977;ENSMUSP00000108992;ENSMUSP00000143955	ENSMUSG00000026825;ENSMUSG00000026825;ENSMUSG00000026825;ENSMUSG00000026825;ENSMUSG00000026825;ENSMUSG00000026825;ENSMUSG00000026825
203162	1055.96	847.379	756.92	1072.21	935.035	873.459	1173.59	813.26	775.638	935.584	815.117	974.556	894.111	835.428	719.388	998.244	883.426	1757.94	P39053-4	P39053	K.YM*LSVDNLK.L	18	366321	Dnm1	ENSMUSP00000108979;ENSMUSP00000122679;ENSMUSP00000088618;ENSMUSP00000077461;ENSMUSP00000108977;ENSMUSP00000108992;ENSMUSP00000143955	ENSMUSG00000026825;ENSMUSG00000026825;ENSMUSG00000026825;ENSMUSG00000026825;ENSMUSG00000026825;ENSMUSG00000026825;ENSMUSG00000026825
203163	210.122	172.454	193.457	185.731	182.272	195.139	224.29	190.38	213.199	195.13	199.878	197.237	167.242	215.236	132.648	234.129	264.425	318.235	P39053-4	P39053	K.YM*LSVDNLK.L	18	79026.1	Dnm1	ENSMUSP00000108979;ENSMUSP00000122679;ENSMUSP00000088618;ENSMUSP00000077461;ENSMUSP00000108977;ENSMUSP00000108992;ENSMUSP00000143955	ENSMUSG00000026825;ENSMUSG00000026825;ENSMUSG00000026825;ENSMUSG00000026825;ENSMUSG00000026825;ENSMUSG00000026825;ENSMUSG00000026825
203164	74.993	69.341	72.0743	114.044	102.993	86.2607	84.354	60.3072	78.4017	112.016	85.961	83.7172	52.815	64.6402	68.5718	111.037	99.2851	145.349	P39053-4	P39053	K.YM*LSVDNLK.L	18	33530.4	Dnm1	ENSMUSP00000108979;ENSMUSP00000122679;ENSMUSP00000088618;ENSMUSP00000077461;ENSMUSP00000108977;ENSMUSP00000108992;ENSMUSP00000143955	ENSMUSG00000026825;ENSMUSG00000026825;ENSMUSG00000026825;ENSMUSG00000026825;ENSMUSG00000026825;ENSMUSG00000026825;ENSMUSG00000026825
203165	78.3316	80.6517	63.9877	68.6024	63.5708	102.174	58.4121	57.9231	22.7364	61.522	69.7095	88.1032	52.2762	51.4792	52.673	86.5262	69.9484	134.218	P39053-4	P39053	K.YM*LSVDNLK.L	18	27036.6	Dnm1	ENSMUSP00000108979;ENSMUSP00000122679;ENSMUSP00000088618;ENSMUSP00000077461;ENSMUSP00000108977;ENSMUSP00000108992;ENSMUSP00000143955	ENSMUSG00000026825;ENSMUSG00000026825;ENSMUSG00000026825;ENSMUSG00000026825;ENSMUSG00000026825;ENSMUSG00000026825;ENSMUSG00000026825
203166	100.073	61.4643	40.7099	85.0878	42.3703	46.8311	88.716	47.9117	59.198	43.2776	44.4613	64.2764	60.2027	64.9488	62.2457	62.254	43.5065	112.641	P39053-4	P39053	K.YM*LSVDNLK.L	18	24196.3	Dnm1	ENSMUSP00000108979;ENSMUSP00000122679;ENSMUSP00000088618;ENSMUSP00000077461;ENSMUSP00000108977;ENSMUSP00000108992;ENSMUSP00000143955	ENSMUSG00000026825;ENSMUSG00000026825;ENSMUSG00000026825;ENSMUSG00000026825;ENSMUSG00000026825;ENSMUSG00000026825;ENSMUSG00000026825
203167	18.3575	29.3575	8.39631	28.9501	23.6581	11.5856	28.0491	22.3155	27.577	19.6734	30.1066	19.1164	10.2736	18.0528	25.5614	10.9972	27.1921	9.58317	P39053-4	P39053	K.YMLSVDNLK.L	18	7892.66	Dnm1	ENSMUSP00000108979;ENSMUSP00000122679;ENSMUSP00000088618;ENSMUSP00000077461;ENSMUSP00000108977;ENSMUSP00000108992;ENSMUSP00000143955	ENSMUSG00000026825;ENSMUSG00000026825;ENSMUSG00000026825;ENSMUSG00000026825;ENSMUSG00000026825;ENSMUSG00000026825;ENSMUSG00000026825
203168	114.979	106.527	103.305	126.995	151.701	121.909	96.8193	118.321	78.9826	157.528	115.481	144.561	99.5593	117.958	51.5839	93.8855	93.492	93.4157	Q8K0U4	Q8K0U4	R.DFYHDLDPSEAK.Q	18	42523.3	Hspa12a	ENSMUSP00000066860	ENSMUSG00000025092
203169	1547.26	1515.03	1658.5	1628.89	1530.11	1531.73	1530.5	1745.12	1653.35	1524.65	1513.84	1535.87	1562.4	1482.58	1461.72	1483.27	1519.82	1526.15	Q8K0U4	Q8K0U4	R.DFYHDLDPSEAK.Q	18	7.48307e+06	Hspa12a	ENSMUSP00000066860	ENSMUSG00000025092
203170	658.13	660.833	734.335	655.67	606.683	656.02	581.945	735.258	798.561	621.271	635.166	729.939	647.613	532.064	635.745	662.111	577.879	695.413	Q8K0U4	Q8K0U4	R.DFYHDLDPSEAK.Q	18	1.31905e+06	Hspa12a	ENSMUSP00000066860	ENSMUSG00000025092
203171	104.862	126.523	144.025	158.423	153.597	89.2918	128.66	112.183	118.008	125.954	139.942	159.411	181.871	126.385	102.547	147.551	128.775	123.701	Q8K0U4	Q8K0U4	R.DFYHDLDPSEAK.Q	18	50756.3	Hspa12a	ENSMUSP00000066860	ENSMUSG00000025092
203172	497.515	518.003	464.211	492.562	533.963	531.145	479.266	520.763	518.292	448.291	465.945	478.454	479.606	524.914	426.181	390.734	416.419	552.336	Q8K0U4	Q8K0U4	R.DFYHDLDPSEAK.Q	18	280183	Hspa12a	ENSMUSP00000066860	ENSMUSG00000025092
203173	492.549	432.593	308.603	393.826	412.052	375.005	364.742	384.262	432.365	424.724	330.048	414.01	362.162	355.974	443.086	405.152	390.676	402.07	Q8K0U4	Q8K0U4	R.DFYHDLDPSEAK.Q	18	188276	Hspa12a	ENSMUSP00000066860	ENSMUSG00000025092
203174	551.073	596.089	577.835	591.872	605.506	559.97	582.433	515.614	608.365	561.316	635.655	690.759	667.721	633.17	716.004	634.299	717.125	783.006	Q8K0U4	Q8K0U4	R.REIQTIMQFGDTEIK.A	18	606037	Hspa12a	ENSMUSP00000066860	ENSMUSG00000025092
203175	5.07853	0	6.57678	6.59108	1.76433	6.14569	3.42808	15.9729	11.2862	5.20634	1.44654	1.97735	5.86608	10.227	3.31246	13.6323	2.99731	0	Q8K0U4	Q8K0U4	K.VGIDFLNY.-	16	2172.37	Hspa12a	ENSMUSP00000066860	ENSMUSG00000025092
203176	10.4216	12.9731	3.04496	5.53448	0	3.88061	2.13972	6.86524	0	10.3002	3.60501	3.68817	16.0189	7.56725	2.89851	8.39326	6.97131	6.23098	Q8K0U4	Q8K0U4	K.VGIDFLNY.-	16	2365.49	Hspa12a	ENSMUSP00000066860	ENSMUSG00000025092
203177	10.4364	2.20798	11.7124	21.0187	16.0638	12.927	18.6934	2.2838	9.53575	0	7.9274	4.37666	17.8742	2.07772	6.2823	13.3321	12.494	17.0079	Q8K0U4	Q8K0U4	K.VGIDFLNY.-	17	3987.51	Hspa12a	ENSMUSP00000066860	ENSMUSG00000025092
203178	174.014	180.03	143.716	162.139	201.245	184.756	153.12	169.396	161.62	183.063	170.578	179.672	153.549	162.318	123.276	151.965	149.364	161.552	Q8K0U4	Q8K0U4	R.WCTDVFDK.F	18	63461.1	Hspa12a	ENSMUSP00000066860	ENSMUSG00000025092
203179	399.718	378.343	463.964	410.297	368.576	350.403	382.487	339.012	424.685	432.276	428.981	494.986	399.974	380.327	368.626	371.958	443.091	374.867	Q8K0U4	Q8K0U4	R.WCTDVFDK.F	18	202620	Hspa12a	ENSMUSP00000066860	ENSMUSG00000025092
203180	291.219	301.582	355.431	317.022	291.764	342.003	214.723	323.548	286.149	257.209	259.799	245.124	264.325	258.726	232.662	249.87	261.686	223.247	Q3UTJ2	Q3UTJ2	K.SESM*GSLLCEEDSK.E	18	106492	Sorbs2	ENSMUSP00000117544;ENSMUSP00000118353;ENSMUSP00000118160	ENSMUSG00000031626;ENSMUSG00000031626;ENSMUSG00000031626
203181	602.243	614.085	618.754	616.243	630.438	552.648	575.579	496.546	518.261	510.49	517.957	497.222	539.687	492.475	468.172	511.098	494.349	484.725	Q3UTJ2	Q3UTJ2	K.SESMGSLLCEEDSK.E	18	208464	Sorbs2	ENSMUSP00000117544;ENSMUSP00000118353;ENSMUSP00000118160	ENSMUSG00000031626;ENSMUSG00000031626;ENSMUSG00000031626
203182	195.479	161.488	202.467	156.008	134.996	169.506	152.743	115.365	156.399	138.789	135.126	132.066	169.552	142.396	165.745	100.345	142.504	137.272	Q3UTJ2	Q3UTJ2	K.SESMGSLLCEEDSK.E	18	57958.5	Sorbs2	ENSMUSP00000117544;ENSMUSP00000118353;ENSMUSP00000118160	ENSMUSG00000031626;ENSMUSG00000031626;ENSMUSG00000031626
203183	206.911	277.073	453.653	294.647	339.1	235.414	347.214	400.193	432.048	369.463	287.785	341.613	278.351	255.135	455.035	324.357	249.008	265.57	Q3UTJ2	Q3UTJ2	K.SESMGSLLCEEDSK.E	18	124393	Sorbs2	ENSMUSP00000117544;ENSMUSP00000118353;ENSMUSP00000118160	ENSMUSG00000031626;ENSMUSG00000031626;ENSMUSG00000031626
203184	384.418	404.691	406.577	397.383	464.383	486.767	520.701	430.464	435.481	397.466	391.975	475.314	461.666	463.713	474.716	425.389	495.552	468.156	Q3UTJ2	Q3UTJ2	R.SLERPSSSASM*AGDFR.K	18	170949	Sorbs2	ENSMUSP00000117544;ENSMUSP00000118353;ENSMUSP00000118160	ENSMUSG00000031626;ENSMUSG00000031626;ENSMUSG00000031626
203185	427.293	395.899	454.764	464.523	483.024	431.462	486.6	415.468	374.868	419.153	511.882	407.921	413.888	427.851	419.764	420.604	484.506	443.487	Q3UTJ2	Q3UTJ2	R.SLERPSSSASMAGDFR.K	18	252295	Sorbs2	ENSMUSP00000117544;ENSMUSP00000118353;ENSMUSP00000118160	ENSMUSG00000031626;ENSMUSG00000031626;ENSMUSG00000031626
203186	342.466	301.692	349.438	408.208	418.6	439.573	320.352	330.865	444.77	390.682	356.326	344.764	366.131	333.104	333.897	373.107	293.783	327.47	A0A286YCI8	A0A286YCI8	R.NDWEPPDK.K	18	138630	Sorbs1	NA	NA
203187	267.243	277.959	290.895	284.436	301.442	254.247	211.786	311.273	265.161	234.361	274.691	171.531	180.956	238.56	240.278	266.442	242.906	245.913	A0A286YCI8	A0A286YCI8	R.NDWEPPDK.K	18	97589.1	Sorbs1	NA	NA
203188	28.6596	20.4045	29.5798	20.1807	48.3827	25.2881	29.6996	31.4723	40.8337	28.1216	38.2761	44.9948	28.1203	59.6852	26.4796	30.1963	36.3932	44.9572	A0A286YCI8	A0A286YCI8	R.SGLTSAR.S	18	13091.4	Sorbs1	NA	NA
203189	48.8771	42.0832	96.4863	55.7662	82.9544	58.7133	90.7901	52.613	79.421	60.1562	87.9111	90.0634	65.4943	82.9003	69.0003	132.792	122.789	65.0657	A0A286YCI8	A0A286YCI8	K.SSSTMSLQEYGTSSR.R	18	29616	Sorbs1	NA	NA
203190	172.744	187.195	205.879	226.039	294.657	199.042	206.813	214.563	233.879	192.747	199.004	269.018	166.322	179.879	150.172	191.1	211.01	174.332	A0A286YCI8	A0A286YCI8	R.TYIELLPPAEK.A	18	78666.2	Sorbs1	NA	NA
203191	625.045	696.226	586.604	524.383	637.876	566.411	645.721	587.693	542.948	615.331	610.692	643.732	612.968	655.35	594.09	574.08	647.649	547.444	A0A286YCI8	A0A286YCI8	R.TYIELLPPAEK.A	18	661833	Sorbs1	NA	NA
203192	366.996	364.444	447.498	485.706	389.797	285.801	353.556	318.48	313.842	400.868	411.692	351.761	371.491	341.512	298.789	403.651	364.109	379.665	A0A286YCI8	A0A286YCI8	R.TYIELLPPAEK.A	18	195634	Sorbs1	NA	NA
203193	579.775	569.528	460.324	486.343	527.486	581.409	498.583	429.403	529.698	497.532	530.39	539.404	425.097	493.352	511.041	519.535	527.842	517.892	A0A286YCI8	A0A286YCI8	R.TYIELLPPAEK.A	18	197493	Sorbs1	NA	NA
203194	296.567	296.332	282.421	307.768	318.673	286.989	282.512	270.276	387.209	284.057	225.897	295.303	291.506	300.889	274.386	285.901	299.771	269.142	A0A286YCI8	A0A286YCI8	R.TYIELLPPAEK.A	18	112519	Sorbs1	NA	NA
203195	140.809	92.8672	119.515	142.508	132.06	147.773	108.519	115.941	88.0336	126.186	130.893	160.692	85.8508	107.643	93.7654	129.327	94.0804	88.5423	A0A286YCI8	A0A286YCI8	R.TYIELLPPAEK.A	18	45048.7	Sorbs1	NA	NA
203196	185.371	187.353	199.402	230.587	249.42	214.472	205.55	232.776	268.518	208.763	197.358	209.184	181.583	248.636	190.811	231.037	251.535	233.394	A0A286YCI8	A0A286YCI8	R.TYIELLPPAEK.A	18	84047.5	Sorbs1	NA	NA
203197	241.806	192.736	190.394	223.966	291.18	255.16	205.351	143.816	178.667	214.758	267.334	185.283	183.762	226.248	243.794	207.189	190.588	190.405	A0A286YCI8	A0A286YCI8	R.TYIELLPPAEK.A	18	82017	Sorbs1	NA	NA
203198	105.497	90.2596	90.988	115.113	99.9083	97.8186	112.633	147.337	72.6737	113.571	106.602	112.045	121.464	65.2078	113.537	97.9975	92.9362	107.596	A0A286YCI8	A0A286YCI8	R.TYIELLPPAEK.A	18	39889.4	Sorbs1	NA	NA
203199	462.523	469.716	465.605	500.383	550.593	504.579	457.064	378.59	432.589	444.041	470.087	415.561	405.517	453.248	422.623	400.647	479.535	354.88	A0A286YCI8	A0A286YCI8	R.VGGSIENLLM*R.S	18	172656	Sorbs1	NA	NA
203200	59.5632	54.0873	41.0513	56.842	75.8181	33.4703	49.2847	49.7865	60.0068	33.0623	56.3034	57.5113	56.8425	60.3311	36.2049	46.6185	56.01	42.9872	A0A286YCI8	A0A286YCI8	R.VGGSIENLLMR.S	18	19820.3	Sorbs1	NA	NA
203201	398.695	331.515	418.082	371.507	570.152	339.074	439.055	382.143	375.717	337.61	463.104	438.507	408.723	432.99	406.815	457.461	439.293	361.941	A0A286YCI8	A0A286YCI8	R.VGGSIENLLMR.S	18	436672	Sorbs1	NA	NA
203202	544.475	569.416	605.512	608.86	715.313	644.432	570.516	492.059	660.785	507.953	621.384	666.011	592.049	617.942	656.691	672.59	674.382	650.611	A0A286YCI8	A0A286YCI8	R.VGGSIENLLMR.S	18	246483	Sorbs1	NA	NA
203203	471.221	423.882	474.925	441.647	515.085	380.767	574.773	346.673	419.64	516.545	388.864	419.607	455.213	423.15	530.323	474.346	388.278	506.887	A0A5F8MPJ2	A0A5F8MPJ2	K.PLGGPFPAWETGPPELHR.A	18	209246	Sorbs1	NA	NA
203204	72.9441	59.3145	71.3584	70.1031	88.9735	52.1476	34.2548	74.3071	91.4104	72.8581	72.0423	85.1034	82.3242	106.646	100.379	109.281	80.1262	55.801	A0A5F8MPJ2	A0A5F8MPJ2	K.PLGGPFPAWETGPPELHR.A	18	29519.6	Sorbs1	NA	NA
203205	330.794	275.656	358.556	371.601	406.733	327.944	343.296	316.618	316.863	321.924	297.335	337.676	333.51	337.282	277.89	308.238	331.39	284.775	A0A5F8MPJ2	A0A5F8MPJ2	K.PLGGPFPAWETGPPELHR.A	18	125795	Sorbs1	NA	NA
203206	163.79	151.757	208.341	247.138	474.222	237.574	310.686	252.322	292.689	281.49	408.681	435.778	635.926	595.731	516.236	577.518	659.191	477.689	Q6P542	Q6P542	R.RLQGQLEQGDDTAAEK.L	18	148297	Abcf1	ENSMUSP00000036881	ENSMUSG00000038762
203207	938.545	791.697	756.481	838.964	760.402	839.407	653.067	935.546	713.994	703.89	719.624	723.88	728.182	607.123	483.569	621.249	663.775	801.974	Q8BLK3	Q8BLK3	K.AANEVSSADVK.Q	18	284231	Lsamp	ENSMUSP00000077913	ENSMUSG00000061080
203208	318.925	279.287	291.964	277.619	326.826	319.164	266.892	258.06	226.018	298.638	260.401	257.024	270.519	244.341	250.359	335.94	274.779	285.389	Q8BLK3	Q8BLK3	K.AANEVSSADVK.Q	18	107562	Lsamp	ENSMUSP00000077913	ENSMUSG00000061080
203209	265.176	262.898	270.865	279.496	212.79	236.201	295.807	276.158	215.806	277.202	283.027	263.84	195.572	195.629	249.069	263.1	241.768	287.937	Q8BLK3	Q8BLK3	K.AANEVSSADVK.Q	18	97851.4	Lsamp	ENSMUSP00000077913	ENSMUSG00000061080
203210	277.563	267.401	291.548	303.646	316.01	249.88	326.852	299.345	239.74	240.965	269.77	327.195	266.538	328.098	241.458	244.024	283.042	282.088	Q8BLK3	Q8BLK3	R.SGIIFAGHDK.W	18	108184	Lsamp	ENSMUSP00000077913	ENSMUSG00000061080
203211	46.4288	72.5795	50.1731	47.7941	77.6415	44.9466	69.3209	62.8065	64.7146	53.8231	32.7686	101.685	71.3153	68.0927	51.1243	62.1132	42.3495	71.552	Q8BLK3	Q8BLK3	K.VTVNYPPTITESK.S	18	23353.1	Lsamp	ENSMUSP00000077913	ENSMUSG00000061080
203212	71.5075	46.6951	26.6829	39.5257	66.383	56.1283	24.8196	49.9357	37.406	42.1431	49.0784	60.3059	38.932	35.7091	31.3974	29.3625	48.4004	38.0472	Q8BLK3	Q8BLK3	K.VTVNYPPTITESK.S	18	16959.2	Lsamp	ENSMUSP00000077913	ENSMUSG00000061080
203213	186.059	197.727	184.303	185.091	205.938	217.215	195.42	178.351	195.336	260.303	239.95	248.705	212.552	194.548	170.42	195.406	205.072	221.053	Q8BLK3	Q8BLK3	K.VTVNYPPTITESK.S	18	79042.5	Lsamp	ENSMUSP00000077913	ENSMUSG00000061080
203214	70.9092	56.4267	99.2662	62.0257	65.1976	81.3108	28.0612	75.2603	44.0191	36.4893	53.5553	63.1566	71.9825	56.4113	48.9697	42.8166	50.4513	76.5972	Q8BLK3	Q8BLK3	K.VTVNYPPTITESK.S	18	23184.2	Lsamp	ENSMUSP00000077913	ENSMUSG00000061080
203215	49.5453	30.0921	44.9756	31.0041	36.9969	55.3207	46.964	54.0278	27.7987	56.016	29.1795	31.749	20.3837	28.7647	32.302	33.8381	33.6066	21.3972	Q8BLK3	Q8BLK3	K.VTVNYPPTITESK.S	18	14209.3	Lsamp	ENSMUSP00000077913	ENSMUSG00000061080
203216	93.9927	108.743	92.9065	81.8691	132.217	102.016	72.4657	112.678	112.713	115.838	100.258	103.897	100.366	92.7615	104.32	140.571	95.8061	117.292	Q8VHR5	Q8VHR5	R.LQQQAALSPTTAPAVSSVSK.Q	18	40248.5	Gatad2b	ENSMUSP00000142514;ENSMUSP00000142617;ENSMUSP00000041370	ENSMUSG00000042390;ENSMUSG00000042390;ENSMUSG00000042390
203217	412.924	429.736	337.464	336.273	451.311	457.918	407.655	450.631	463.006	457.764	425.561	423.516	566.542	433.428	433.539	443.586	487.823	452.656	Q0VBD0	Q0VBD0	K.AANLNNLVVEAYK.K	18	168452	Itgb8	ENSMUSP00000026360	ENSMUSG00000025321
203218	315.976	307.873	243.029	291.393	340.845	336.332	313.064	321.171	329.379	387.155	277.081	307.569	327.233	302.985	329.073	307.454	357.241	248.689	Q0VBD0	Q0VBD0	R.CDTVSSLISK.G	18	143827	Itgb8	ENSMUSP00000026360	ENSMUSG00000025321
203219	295.034	359.322	387.205	374.125	357.703	305.651	329.905	346.148	258.061	338.334	425.171	478.621	374.388	404.795	330.472	303.362	316.749	368.809	Q0VBD0	Q0VBD0	R.GVCICGK.C	18	232864	Itgb8	ENSMUSP00000026360	ENSMUSG00000025321
203220	135.238	191.842	113.858	149.794	138.715	168.575	152.849	160.849	126.486	133.781	144.711	140.646	120.277	130.007	83.3672	128.428	120.556	110.125	Q80W47	Q80W47	R.EKPPEEPTTWTGYFGK.V	18	52434	Wipi2	ENSMUSP00000045201	ENSMUSG00000029578
203221	845.55	878.148	978.795	763.448	824.957	916.128	813.786	700.179	780.042	831.289	752.721	730.807	753.717	761.655	726.899	627.411	704.637	731.202	Q80W47	Q80W47	R.EKPPEEPTTWTGYFGK.V	18	302328	Wipi2	ENSMUSP00000045201	ENSMUSG00000029578
203222	571.408	609.86	649.489	686.597	580.09	588.466	535.671	504.91	552.664	561.899	583.606	547.628	552.83	519.158	522.82	547.674	601.303	524.454	Q80W47	Q80W47	R.EKPPEEPTTWTGYFGK.V	18	909328	Wipi2	ENSMUSP00000045201	ENSMUSG00000029578
203223	138.084	155.362	160.092	162.946	131.162	111.458	140.738	157.403	140.829	130.394	118.458	179.526	96.2084	141.786	144.189	143.936	129.992	111.758	Q80W47	Q80W47	K.GTEICNYSYSNTILAVK.L	18	53401.6	Wipi2	ENSMUSP00000045201	ENSMUSG00000029578
203224	106.528	159.396	186.963	183.25	193.978	213.195	153.932	155.787	211.731	198.296	181.015	162.895	200.617	213.664	176.103	158.474	192.563	200.771	P97770	P97770	R.TASVDIIVTDMPFGK.R	18	69562.1	Thumpd3	ENSMUSP00000032398	ENSMUSG00000030264
203225	136.556	98.445	187.27	184.594	163.777	127.305	186.882	127.848	182.445	118.759	158.471	164.993	141.455	251.224	204.883	175.435	180.225	144.723	Q9DBE9	Q9DBE9	K.KSPQGQNEVPK.E	18	62817.3	Ftsj3	ENSMUSP00000021048	ENSMUSG00000020706
203226	916.352	1109.57	927.117	1111.17	937.441	1001.28	862.237	1081.94	905.66	1025.07	917.525	963.298	837.539	1044.32	884.93	987.142	866.053	975.099	Q9EQZ6	Q9EQZ6	R.IEQEDFK.A	18	389765	Rapgef4	ENSMUSP00000088336;ENSMUSP00000099759	ENSMUSG00000049044;ENSMUSG00000049044
203227	406.307	437.924	424.271	448.433	389.534	474.462	397.354	333.681	386.374	434.68	460.776	397.181	372.716	418.561	300.345	386.891	411.304	359.33	Q9EQZ6	Q9EQZ6	K.TTANLDLFLR.R	18	154944	Rapgef4	ENSMUSP00000088336;ENSMUSP00000099759	ENSMUSG00000049044;ENSMUSG00000049044
203228	345.313	340.605	372.046	356.893	370.087	342.535	424.307	442.655	435.833	267.613	367.9	450.795	563.818	429.659	483.041	438.733	495.676	467.144	Q8VCC8	Q8VCC8	R.GPDALLTVALR.K	18	158251	Rapgef3	ENSMUSP00000116426;ENSMUSP00000118148	ENSMUSG00000022469;ENSMUSG00000022469
203229	104.119	154.947	155.121	184.885	191.274	177.42	166.333	156.769	152.352	135.863	194.929	224.898	269.906	203.233	148.027	175.414	236.21	188.014	Q8VCC8	Q8VCC8	R.GPDALLTVALR.K	18	68904.2	Rapgef3	ENSMUSP00000116426;ENSMUSP00000118148	ENSMUSG00000022469;ENSMUSG00000022469
203230	132.158	94.4674	92.0011	112.159	90.8535	75.0656	76.9968	81.3419	60.6371	127.455	76.263	80.3474	97.9011	111.316	112.031	91.7633	64.8923	70.6647	Q8VCC8	Q8VCC8	R.GPDALLTVALR.K	18	35275.1	Rapgef3	ENSMUSP00000116426;ENSMUSP00000118148	ENSMUSG00000022469;ENSMUSG00000022469
203231	629.94	630.559	761.611	718.402	834.732	730.443	949.419	847.371	825.612	730.198	893.976	975.035	1087.81	1279.91	1169.81	1085.17	1127.1	1101.82	Q3UH68	Q3UH68	K.LKEEWEK.A	18	976617	Limch1	ENSMUSP00000098723;ENSMUSP00000043163	ENSMUSG00000037736;ENSMUSG00000037736
203232	447.714	524.906	565.342	497.055	576.584	653.193	653.328	580.666	600.55	466.841	669.679	667.443	726.556	675.388	795.762	853.801	794.329	746.188	Q3UH68	Q3UH68	K.LKEEWEK.A	18	246107	Limch1	ENSMUSP00000098723;ENSMUSP00000043163	ENSMUSG00000037736;ENSMUSG00000037736
203233	152.901	143.089	181.897	187.653	135.804	204.599	135.218	183.721	162.887	144.889	145.325	126.876	156.832	138.745	140.438	131.445	159.144	142.527	Q99JT2	Q99JT2	K.NNPPTLIGDFTK.S	18	59365.4	Stk26	ENSMUSP00000033444	ENSMUSG00000031112
203234	439.068	448.928	308.374	310.16	422.04	436.848	353.966	325.7	332.592	392.325	317.981	321.274	289.264	363.467	295.638	306.326	282.052	237.57	Q99JT2	Q99JT2	K.NNPPTLIGDFTK.S	18	132386	Stk26	ENSMUSP00000033444	ENSMUSG00000031112
203235	773.118	732.555	667.49	741.248	780.751	642.231	565.43	647.593	626.391	651.29	613.579	573.78	586.846	668.681	650.265	599.931	537.91	564.106	Q99JT2	Q99JT2	K.NNPPTLIGDFTK.S	18	342709	Stk26	ENSMUSP00000033444	ENSMUSG00000031112
203236	150.162	148.898	152.554	141.982	140.072	154.26	115.413	148.865	149.559	161.273	131.761	156.421	125.66	106.203	135.004	132.342	105.4	90.8217	Q99JT2	Q99JT2	K.NNPPTLIGDFTK.S	18	52360.1	Stk26	ENSMUSP00000033444	ENSMUSG00000031112
203237	347.995	335.12	341.804	263.718	299.216	273.568	220.232	272.503	210.079	287.319	276.665	255.658	217.263	272.473	209.077	299.231	243.802	202.854	Q99JT2	Q99JT2	R.TQQVVAIK.I	18	103335	Stk26	ENSMUSP00000033444	ENSMUSG00000031112
203238	393.332	479.538	356.521	435.487	335.219	452.03	419.175	411.525	303.119	460.544	354.621	430.17	353.983	501.77	348.256	417.009	323.279	380.435	Q8BMF4	Q8BMF4	K.GIDLTQVK.G	18	446060	Dlat	ENSMUSP00000034567	ENSMUSG00000000168
203239	287.599	286.227	300.924	326.409	293.673	333.423	282.468	207.068	222.873	397.617	273.066	364.711	275.939	313.757	254.841	259.4	270.872	278.263	Q8BMF4	Q8BMF4	K.GIDLTQVK.G	18	111907	Dlat	ENSMUSP00000034567	ENSMUSG00000000168
203240	46.8246	48.9646	17.7059	41.4675	22.8554	23.9142	28.3872	20.3765	37.3925	37.3157	20.6785	14.7324	15.3722	21.5108	21.9078	49.271	15.2662	20.8686	Q8BMF4	Q8BMF4	K.GIDLTQVK.G	18	10803.3	Dlat	ENSMUSP00000034567	ENSMUSG00000000168
203241	14.835	39.4309	20.5303	16.997	40.7673	27.1258	54.3414	61.7907	20.1865	48.5274	32.8546	30.1215	52.083	43.0718	50.5204	35.8807	30.2823	44.8592	Q8BMF4	Q8BMF4	R.VAPAPAGVFTDIPISNIR.R	18	14220.2	Dlat	ENSMUSP00000034567	ENSMUSG00000000168
203242	106.627	104.455	134.005	155.385	119.546	160.586	156.427	178.098	146.548	148.337	149.534	146.209	130.698	156.27	146.195	121.81	140.749	168.228	Q8BMF4	Q8BMF4	R.VAPAPAGVFTDIPISNIR.R	18	54993.6	Dlat	ENSMUSP00000034567	ENSMUSG00000000168
203243	40.4041	48.5438	57.6025	83.4012	82.2361	51.9926	48.2254	84.1486	35.6676	82.0622	66.4145	68.6694	68.6903	54.7719	60.3504	60.7825	56.5704	77.4159	Q8BMF4	Q8BMF4	R.VAPAPAGVFTDIPISNIR.R	18	24138.9	Dlat	ENSMUSP00000034567	ENSMUSG00000000168
203244	213.234	267.282	333.934	335.782	292.764	278.597	267.465	316.963	292.96	326.001	297.393	327.318	213.781	309.578	281.092	302.109	314.914	360.736	Q8BMF4	Q8BMF4	R.VAPAPAGVFTDIPISNIR.R	18	295849	Dlat	ENSMUSP00000034567	ENSMUSG00000000168
203245	93.8446	66.1445	97.5929	89.8765	60.2767	62.7251	91.0576	96.2202	77.0008	59.3739	104.671	113.075	51.8322	75.4494	66.8954	97.8495	80.7033	48.4858	Q8BMF4	Q8BMF4	R.VAPAPAGVFTDIPISNIR.R	18	30668.8	Dlat	ENSMUSP00000034567	ENSMUSG00000000168
203246	43.2961	49.6969	42.4713	30.6257	45.2653	33.4928	42.7044	63.8011	42.121	49.6724	34.6458	16.7946	38.817	53.65	34.7381	23.1128	29.6574	34.3539	Q8BMF4	Q8BMF4	R.VAPAPAGVFTDIPISNIR.R	18	15171.3	Dlat	ENSMUSP00000034567	ENSMUSG00000000168
203247	86.3767	49.5943	74.0591	82.0367	95.9527	66.5277	76.9501	79.2151	82.8224	110.43	70.4749	67.8961	70.0465	79.8487	113.802	87.5481	76.8127	76.4367	Q8BMF4	Q8BMF4	R.VAPAPAGVFTDIPISNIR.R	18	271825	Dlat	ENSMUSP00000034567	ENSMUSG00000000168
203248	64.9579	42.4666	57.1765	80.2512	76.266	63.3318	64.6146	64.8405	34.7305	66.2252	86.8607	99.2925	59.0846	83.6158	88.8959	67.9807	81.0986	76.1965	Q8BMF4	Q8BMF4	R.VAPAPAGVFTDIPISNIR.R	18	68587.6	Dlat	ENSMUSP00000034567	ENSMUSG00000000168
203249	92.0081	90.5351	99.3386	106.44	112.263	111.624	137.005	96.5364	84.6128	130.633	114.424	111.952	104.678	164.346	107.101	108.706	125.778	110.146	Q8BMF4	Q8BMF4	R.VAPAPAGVFTDIPISNIR.R	18	42975.4	Dlat	ENSMUSP00000034567	ENSMUSG00000000168
203250	69.0639	61.3142	102.394	67.5743	64.247	111.915	51.1801	78.8953	73.1499	56.8496	79.9454	85.0089	66.0869	62.5158	55.5423	73.4402	66.6585	84.4286	Q8BMF4	Q8BMF4	R.VAPAPAGVFTDIPISNIR.R	18	28039.4	Dlat	ENSMUSP00000034567	ENSMUSG00000000168
203251	39.4197	30.918	30.087	15.6303	45.2061	24.9607	42.3	48.0235	33.1829	19.0437	14.2408	23.3945	29.8774	41.4007	35.2734	20.8155	29.8712	36.6435	Q8BMF4	Q8BMF4	R.VAPAPAGVFTDIPISNIR.R	18	11990.6	Dlat	ENSMUSP00000034567	ENSMUSG00000000168
203252	33.4412	40.4994	66.1113	13.0481	46.0277	43.0306	35.0576	58.878	31.479	44.4121	51.596	51.388	37.5069	41.8903	49.0333	44.3554	43.5851	33.9496	Q8BMF4	Q8BMF4	R.VAPAPAGVFTDIPISNIR.R	18	16377.8	Dlat	ENSMUSP00000034567	ENSMUSG00000000168
203253	17.942	23.8266	33.6404	16.6742	29.2884	33.3254	54.3974	44.6154	37.5095	32.4425	42.7387	24.0048	23.9422	30.7896	35.3797	16.2701	36.23	43.8057	Q8BMF4	Q8BMF4	R.VAPAPAGVFTDIPISNIR.R	18	12344.4	Dlat	ENSMUSP00000034567	ENSMUSG00000000168
203254	33.696	31.7389	39.6507	32.0432	46.1464	21.7166	34.7635	28.2096	26.6174	23.1102	12.9853	30.9478	42.2808	34.0619	25.7874	41.4709	49.8525	50.0178	Q8BMF4	Q8BMF4	R.VAPAPAGVFTDIPISNIR.R	18	12954.7	Dlat	ENSMUSP00000034567	ENSMUSG00000000168
203255	21.5459	36.2332	57.3068	36.516	24.325	16.7711	60.6355	35.5304	30.3907	40.4564	38.951	49.0197	51.0958	37.7198	32.2984	43.446	25.9747	65.805	Q8BMF4	Q8BMF4	R.VAPAPAGVFTDIPISNIR.R	18	15066.6	Dlat	ENSMUSP00000034567	ENSMUSG00000000168
203256	17.0013	29.4487	30.4439	35.3071	26.6356	46.6802	42.904	39.4468	30.5687	18.0715	22.9774	33.3165	36.3816	35.4421	19.8665	21.6014	40.0625	21.1422	Q8BMF4	Q8BMF4	R.VAPAPAGVFTDIPISNIR.R	18	11712.6	Dlat	ENSMUSP00000034567	ENSMUSG00000000168
203257	26.3332	34.1584	40.0153	60.6685	60.3831	33.9142	42.4781	91.647	39.3253	47.6298	47.1596	60.1668	55.7417	48.0449	44.5672	60.2528	31.1187	25.4954	Q8BMF4	Q8BMF4	R.VAPAPAGVFTDIPISNIR.R	18	18171.4	Dlat	ENSMUSP00000034567	ENSMUSG00000000168
203258	16.628	28.1206	13.098	26.8357	36.8906	24.9502	35.2888	27.4597	42.7476	14.4642	15.262	38.5211	16.1149	40.5752	37.2979	44.0312	33.9653	35.8767	Q8BMF4	Q8BMF4	R.VAPAPAGVFTDIPISNIR.R	18	11306.8	Dlat	ENSMUSP00000034567	ENSMUSG00000000168
203259	6.33421	11.0729	1.6695	11.2947	15.0647	16.2626	22.7968	8.06178	15.3793	33.5786	10.1271	6.25208	36.8584	9.72132	17.8391	22.8752	5.646	8.90615	Q8BMF4	Q8BMF4	R.VAPAPAGVFTDIPISNIR.R	18	5558.63	Dlat	ENSMUSP00000034567	ENSMUSG00000000168
203260	101.701	92.834	112.241	129.657	125.096	125.993	127.018	81.2547	214.31	146.988	133.763	121.056	161.633	79.844	124.318	84.8318	98.1083	92.049	P97300	P97300	K.SVGYPHPEWIWR.K	18	46069.2	Nptn	ENSMUSP00000135199;ENSMUSP00000082793;ENSMUSP00000135541;ENSMUSP00000134977;ENSMUSP00000135250	ENSMUSG00000032336;ENSMUSG00000032336;ENSMUSG00000032336;ENSMUSG00000032336;ENSMUSG00000032336
203261	362.794	298.571	280.063	358.858	284.586	332.439	258.041	388.345	263.633	288.299	297.386	327.096	312.394	323.6	303.604	331.254	269.723	344.906	Q32NY4	Q32NY4	K.DLAIVEPEDCTPLSTITR.F	18	164691	Cnnm3	ENSMUSP00000001166;ENSMUSP00000095383	ENSMUSG00000001138;ENSMUSG00000001138
203262	124.92	140.205	126.846	154.965	123.521	165.702	161.628	127.537	112.045	163.953	147.323	140.109	129.103	118.438	131.059	148.978	142.448	140.935	Q0GA42	Q0GA42	R.FM*ATEVEPFK.S	18	53495.7	Cnnm1	ENSMUSP00000131830	ENSMUSG00000025189
203263	341.117	347.57	345.132	290.564	287.843	301.125	283.145	299.384	319.889	365.67	267.418	316.904	252.647	269.572	274.275	304.605	285.818	343.99	Q0GA42	Q0GA42	R.FMATEVEPFK.S	18	117633	Cnnm1	ENSMUSP00000131830	ENSMUSG00000025189
203264	249.722	241.762	270.047	262.361	192.365	227.147	235.235	165.721	211.757	254.092	247.926	195.076	264.009	151.745	209.384	195.857	198.847	269.55	Q0GA42	Q0GA42	R.FMATEVEPFK.S	18	86514.7	Cnnm1	ENSMUSP00000131830	ENSMUSG00000025189
203265	112.965	85.9769	141.568	127.27	169.574	99.484	119.501	139.759	136.841	200.266	161.334	117.715	114.324	187.93	242.273	133.542	587.28	251.028	Q0GA42	Q0GA42	R.FMATEVEPFK.S	18	66981.7	Cnnm1	ENSMUSP00000131830	ENSMUSG00000025189
203266	155.011	126.467	188.617	169.036	115.896	154.471	145.551	146.812	161.271	150.678	105.166	135.349	150.234	142.022	121.672	130.823	161.187	143.041	Q0GA42	Q0GA42	R.FMATEVEPFK.S	18	55712.6	Cnnm1	ENSMUSP00000131830	ENSMUSG00000025189
203267	84.129	121.94	73.4097	109.726	91.8864	88.3235	102.751	120.867	69.5352	92.8862	79.7941	82.2876	94.7133	89.7679	75.7993	73.9643	113.648	109.741	Q0GA42	Q0GA42	R.FMATEVEPFK.S	18	35864.2	Cnnm1	ENSMUSP00000131830	ENSMUSG00000025189
203268	99.0846	108.65	67.676	96.3545	91.6313	127.723	128.087	57.5422	95.826	141.84	92.3133	91.5563	92.8717	113.963	71.5418	86.1851	131.144	101.394	Q0GA42	Q0GA42	R.FMATEVEPFK.S	18	38437.9	Cnnm1	ENSMUSP00000131830	ENSMUSG00000025189
203269	98.0333	102.489	85.2409	83.1635	88.6527	110.151	114.392	88.3791	73.4307	96.9152	98.329	72.748	122.279	56.7795	61.125	65.4262	96.4104	82.7205	Q0GA42	Q0GA42	R.FMATEVEPFK.S	18	34169.8	Cnnm1	ENSMUSP00000131830	ENSMUSG00000025189
203270	101.232	111.453	82.9118	102.452	85.9873	119.626	84.6801	76.6875	120.415	104.405	63.6268	77.7306	94.4759	48.1879	75.8326	81.2016	48.7712	92.979	Q0GA42	Q0GA42	R.FMATEVEPFK.S	18	33656	Cnnm1	ENSMUSP00000131830	ENSMUSG00000025189
203271	139.433	174.594	215.038	182.202	192.249	191.395	216.002	195.861	191.238	163.292	238.08	191.713	202.189	234.291	281.956	168.938	181.509	167.829	Q0GA42	Q0GA42	K.KAPEHYLYQR.N	18	75527.9	Cnnm1	ENSMUSP00000131830	ENSMUSG00000025189
203272	1067.3	1159.67	1182.06	1125.06	1067.55	1107.24	1146.22	1052.7	1119.91	1136.44	1143.53	1105.13	1024.27	985.716	1044.83	1124.52	1154.49	1116.51	Q0GA42	Q0GA42	K.SLYLSEK.I	18	425256	Cnnm1	ENSMUSP00000131830	ENSMUSG00000025189
203273	176.597	219.379	229.93	167.549	167.804	190.834	173.991	170.918	145.231	171.998	156.258	152.57	146.595	156.482	149.178	151.583	166.236	166.741	Q0GA42	Q0GA42	K.SLYLSEK.I	18	65483.6	Cnnm1	ENSMUSP00000131830	ENSMUSG00000025189
203274	152.227	173.248	199.196	191.124	183.005	192.78	215.966	180.408	157.8	211.793	164.401	235.699	223.83	206.767	178.217	213.149	243.29	226.485	Q8R3N6	Q8R3N6	K.MVEHILNTEENWNSWK.N	18	75959.4	Thoc1	ENSMUSP00000025137	ENSMUSG00000024287
203275	445.696	373.145	306.5	342.133	341.606	355.372	282.926	258.838	251.388	315.543	306.318	255.887	279.841	266.664	335.184	252.401	264.725	315.802	Q9D819	Q9D819	K.GQYISPFHDVPIYADK.D	18	118773	Ppa1	ENSMUSP00000020286	ENSMUSG00000020089
203276	652.954	701.838	614.502	666.098	681.772	750.835	647.406	674.332	629.513	630.116	710.963	578.965	655.03	691.256	634.234	636.803	694.634	548.62	Q9D819	Q9D819	K.GYIWNYGAIPQTWEDPGHSDK.H	18	252526	Ppa1	ENSMUSP00000020286	ENSMUSG00000020089
203277	1856.17	1982.57	2167.08	1966.26	2216.76	2007.96	1900.7	1962.86	1838.35	1789.99	2093.09	1955.73	2087.93	1944.65	2122.32	1953.53	1812.01	1801.88	Q9D819	Q9D819	K.GYIWNYGAIPQTWEDPGHSDK.H	9	759169	Ppa1	ENSMUSP00000020286	ENSMUSG00000020089
203278	8.07431	9.99895	2.10415	11.0326	11.9169	10.1937	5.76968	14.546	2.91578	15.5596	5.35245	4.37014	2.15819	2.79772	0	12.0672	8.6208	7.53439	Q9D819	Q9D819	K.GYIWNYGAIPQTWEDPGHSDK.H	17	2889.37	Ppa1	ENSMUSP00000020286	ENSMUSG00000020089
203279	38.2117	52.0712	49.4125	36.0957	44.2815	61.4789	50.7104	26.5522	18.0084	48.0361	69.0666	35.2297	54.6418	30.1127	57.0524	39.0106	30.6243	36.8017	Q9D819	Q9D819	K.GYIWNYGAIPQTWEDPGHSDK.H	18	125757	Ppa1	ENSMUSP00000020286	ENSMUSG00000020089
203280	96.5282	93.497	106.615	80.1066	104.38	124.455	79.5527	74.9676	83.4955	97.1399	109.633	86.3636	115.828	110.065	116.14	123.504	110.941	105.883	Q9D819	Q9D819	K.GYIWNYGAIPQTWEDPGHSDK.H	18	38930	Ppa1	ENSMUSP00000020286	ENSMUSG00000020089
203281	39.2713	28.9899	22.3783	56.9498	40.2551	52.6495	42.4371	40.4886	25.4645	75.792	38.2389	58.0564	48.6448	49.5179	62.9762	70.3401	43.63	70.3698	Q9D819	Q9D819	K.GYIWNYGAIPQTWEDPGHSDK.H	18	18550.1	Ppa1	ENSMUSP00000020286	ENSMUSG00000020089
203282	39.1791	29.2837	29.407	43.9459	50.2165	33.4747	24.7766	23.6939	24.2877	48.0879	38.2115	31.9885	37.0859	76.3837	28.7814	29.9427	45.292	30.0865	Q9D819	Q9D819	K.GYIWNYGAIPQTWEDPGHSDK.H	18	14212.8	Ppa1	ENSMUSP00000020286	ENSMUSG00000020089
203283	2244.14	2139.7	2793.26	2738.52	2532.74	2738.94	2217.72	2259.52	2143.82	2587.39	2697.94	2325.14	2364.28	2380.74	2040.54	2118.96	2107.12	1959.85	Q9D819	Q9D819	K.PGYLEATVDWFR.R	2	907547	Ppa1	ENSMUSP00000020286	ENSMUSG00000020089
203284	667.838	691.292	794.421	766.927	746.648	689.902	589.861	500.394	587.386	780.767	696.295	770.672	650.392	732.494	730.098	750.099	735.916	768.138	Q6P5B0	Q6P5B0	R.KFGFELVK.G	18	270818	Rrp12	ENSMUSP00000039853	ENSMUSG00000035049
203285	322.817	299.548	205.865	206.28	250.355	224.409	272.526	250.43	286.239	276.053	247.004	241.712	253.159	229.468	174.158	222.581	212.12	186.16	Q6A058	Q6A058	R.ALANHHDLLVK.V	18	93326.1	Armcx2	ENSMUSP00000112507;ENSMUSP00000108818;ENSMUSP00000049147;ENSMUSP00000127305	ENSMUSG00000033436;ENSMUSG00000033436;ENSMUSG00000033436;ENSMUSG00000033436
203286	57.602	39.7606	60.9675	44.4501	48.8033	41.3198	50.4913	77.9284	37.6689	72.0575	68.6229	29.8178	31.3195	50.7794	56.2197	60.7141	56.292	59.5553	O35066	O35066	K.TFTFDAVYDASSK.Q	18	20218.3	Kif3c	ENSMUSP00000151286;ENSMUSP00000020999	ENSMUSG00000020668;ENSMUSG00000020668
203287	77.2578	113.15	85.1614	83.6014	106.061	74.5581	85.2748	120.439	86.1741	103.606	111.972	103.905	103.347	137.905	87.5507	118.815	111.929	94.1618	O35066	O35066	K.TFTFDAVYDASSK.Q	18	38625.5	Kif3c	ENSMUSP00000151286;ENSMUSP00000020999	ENSMUSG00000020668;ENSMUSG00000020668
203288	59.7158	42.9782	25.6834	68.8076	35.4069	56.4192	36.0776	23.5658	32.4396	48.1582	62.2757	29.1059	77.864	29.3293	48.008	61.1683	50.1346	41.3151	O35066	O35066	K.TFTFDAVYDASSK.Q	18	17736.6	Kif3c	ENSMUSP00000151286;ENSMUSP00000020999	ENSMUSG00000020668;ENSMUSG00000020668
203289	31.221	56.534	35.424	54.5325	53.1964	58.8766	61.0984	27.8806	64.1091	22.4672	44.3551	54.2846	30.5419	39.432	40.8057	39.3015	39.2038	27.2253	O35066	O35066	K.TFTFDAVYDASSK.Q	18	16709.7	Kif3c	ENSMUSP00000151286;ENSMUSP00000020999	ENSMUSG00000020668;ENSMUSG00000020668
203290	165.097	166.656	147.142	153.177	144.391	162.757	227.767	145.446	152.39	160.609	173.693	209.74	180.613	207.423	155.815	210.039	177.843	194.416	O35066	O35066	K.TFTFDAVYDASSK.Q	18	67091.6	Kif3c	ENSMUSP00000151286;ENSMUSP00000020999	ENSMUSG00000020668;ENSMUSG00000020668
203291	87.7093	113.349	119.157	149.754	127.998	131.663	106.964	84.252	128.989	115.641	81.5919	140.721	132.625	97.6892	108.971	126.131	97.7952	148.771	O35066	O35066	K.TFTFDAVYDASSK.Q	18	44936.7	Kif3c	ENSMUSP00000151286;ENSMUSP00000020999	ENSMUSG00000020668;ENSMUSG00000020668
203292	57.9181	53.7088	75.5567	77.0055	91.747	77.4664	66.5692	50.9262	85.1911	71.1583	84.6428	71.292	76.4077	79.4287	53.7439	72.7719	73.162	56.8341	O35066	O35066	K.TFTFDAVYDASSK.Q	18	27297.3	Kif3c	ENSMUSP00000151286;ENSMUSP00000020999	ENSMUSG00000020668;ENSMUSG00000020668
203293	116.881	84.5294	75.9363	75.2255	100.238	91.0072	85.782	86.6552	79.6637	89.5297	108.883	113.532	69.8598	65.445	112.115	105.766	84.6345	122.035	O35066	O35066	K.TFTFDAVYDASSK.Q	18	35704.7	Kif3c	ENSMUSP00000151286;ENSMUSP00000020999	ENSMUSG00000020668;ENSMUSG00000020668
203294	27.3781	43.389	43.786	43.0019	35.7763	44.6434	36.0208	53.1227	35.5473	32.9996	43.8819	58.4151	49.5183	26.7491	15.9075	52.0074	53.0945	46.1534	O35066	O35066	K.TFTFDAVYDASSK.Q	18	15866.3	Kif3c	ENSMUSP00000151286;ENSMUSP00000020999	ENSMUSG00000020668;ENSMUSG00000020668
203295	252.259	312.882	312.985	302.421	246.381	269.393	271.421	279.617	266.078	282.713	258.511	208.414	205.885	284.233	322.977	233.53	250.151	231.25	Q61771	Q61771	R.AIVEDHSLVAEEK.M	18	102574	Kif3b	ENSMUSP00000028977	ENSMUSG00000027475
203296	494.407	481.597	566.264	492.769	466.259	435.991	555.514	515.382	516.766	490.767	450.216	441.267	475.272	425.488	473.009	372.725	559.174	544.88	Q61771	Q61771	R.AIVEDHSLVAEEK.M	18	187497	Kif3b	ENSMUSP00000028977	ENSMUSG00000027475
203297	423.897	317.883	412.846	354.655	484.881	419.408	346.274	337.109	421.917	440.658	436.197	393.834	375.81	409.789	458.241	381.246	485.587	398.872	Q61771	Q61771	R.AIVEDHSLVAEEK.M	18	156206	Kif3b	ENSMUSP00000028977	ENSMUSG00000027475
203298	283.169	267.156	314.807	264.217	287.12	264.74	303.31	259.615	323.722	282.06	220.487	234.561	283.286	212.247	245.488	283.774	325.488	283.339	Q61771	Q61771	K.TYTM*EGVR.G	18	105689	Kif3b	ENSMUSP00000028977	ENSMUSG00000027475
203299	66.2262	107.364	113.405	96.5841	94.9674	67.717	85.0015	82.2104	105.556	66.0274	103.019	97.2208	114.421	76.5436	82.6262	82.8241	104.845	91.5565	Q99PW8	Q99PW8	R.LQLLEQQVVGGEQAK.N	18	35070.9	Kif17	ENSMUSP00000030539	ENSMUSG00000028758
203300	178.45	241.686	222.658	205.337	214.332	194.891	214.748	224.286	229.059	235.995	314.234	248.73	199.902	249.693	235.961	191.561	184.206	284.731	F8VQH0	F8VQH0	R.VGEAPGLQQPQPR.G	18	87110.8	Abl2	NA	NA
203301	34.789	33.3089	31.2237	46.5812	8.49007	33.9639	44.1322	33.8125	20.5844	25.263	27.5543	30.8509	27.0833	34.2305	43.5372	49.4695	36.5414	22.8735	F8VQH0	F8VQH0	R.VGEAPGLQQPQPR.G	18	12504.2	Abl2	NA	NA
203302	142.977	128.984	146.062	109.309	111.804	83.8268	111.165	110.791	108.097	121.34	136.429	132.893	134.4	127.409	109.466	95.3539	139.386	88.6169	F8VQH0	F8VQH0	K.VPVLISPTLK.H	18	45761.4	Abl2	NA	NA
203303	201.772	176.295	186.905	177.561	193.283	192.611	145.393	172.558	163.531	159.388	197.725	172.577	157.789	199.477	197.049	171.755	155.553	151.369	F8VQH0	F8VQH0	K.VPVLISPTLK.H	18	67922.9	Abl2	NA	NA
203304	413.644	468.02	438.119	378.258	399.246	354.161	367.783	398.156	377.303	425.353	357.063	423.959	429.626	407.128	401.254	427.556	411.515	462.92	F8VQH0	F8VQH0	K.VPVLISPTLK.H	18	157104	Abl2	NA	NA
203305	392.481	420.792	366.878	435.789	416.927	397.017	370.368	445.972	328.142	422.013	395.368	410.506	375.409	370.802	351.366	371.133	407.911	377.237	F8VQH0	F8VQH0	K.VPVLISPTLK.H	18	151006	Abl2	NA	NA
203306	350.716	424.532	392.619	343.786	372.171	368.184	398.829	400.638	345.941	328.188	384.356	385.577	370.233	356.316	373.899	474.846	397.216	360.694	F8VQH0	F8VQH0	K.VPVLISPTLK.H	18	146198	Abl2	NA	NA
203307	135.574	134.979	156.678	150.891	134.877	150.692	174.383	163	167.716	129.139	136.629	151.92	158.294	137.669	139.135	189.495	145.1	168.814	F8VQH0	F8VQH0	K.VPVLISPTLK.H	18	58316.7	Abl2	NA	NA
203308	332.081	308.486	315.511	389.1	325.026	343.328	360.479	329.297	338.306	370.196	342.371	331.353	379.3	364.287	283.77	331.304	286.665	373.246	P00520	P00520	K.MAPTPPK.R	18	130632	Abl1	ENSMUSP00000075167;ENSMUSP00000028190	ENSMUSG00000026842;ENSMUSG00000026842
203309	41.6291	33.1108	35.3704	26.8209	32.4656	33.4429	17.982	41.4745	46.7468	45.3538	34.4746	69.428	23.4499	37.1362	47.4656	33.7842	49.002	26.9145	P00520	P00520	K.PAQSPSQEAGEAGGPTK.T	18	14468	Abl1	ENSMUSP00000075167;ENSMUSP00000028190	ENSMUSG00000026842;ENSMUSG00000026842
203310	110.8	116.607	123.832	99.6791	101.667	138.984	123.8	122.214	135.515	142.18	124.646	132.32	137.568	107.51	136.54	84.5308	147.911	164.499	Q80U93	Q80U93	K.VIPQGADSTMLATK.T	18	48168.8	Nup214	ENSMUSP00000066492	ENSMUSG00000001855
203311	10.8788	4.7291	3.47161	13.3047	21.7394	11.6446	7.92495	3.00353	0	9.65613	12.8812	9.31121	2.10067	8.43385	20.6894	5.39002	15.4916	26.4589	Q9ET01	Q9ET01	K.AAPGYHM*AK.M	17	4004.28	Pygl	ENSMUSP00000071231	ENSMUSG00000021069
203312	238.268	295.497	224.358	224.215	253.193	209.861	218.571	285.187	208.389	268.843	225.416	252.385	280.96	237.824	272.132	246.651	262.88	216.372	Q9ET01	Q9ET01	R.VLYPNDNFFEGK.E	18	94612.7	Pygl	ENSMUSP00000071231	ENSMUSG00000021069
203313	676.089	704.501	635.994	819.707	704.091	858.608	682.651	849.393	890.099	873.255	654.12	869.187	754.35	899.999	870.06	899.123	829.195	897.511	Q9ET01	Q9ET01	R.VLYPNDNFFEGK.E	18	847275	Pygl	ENSMUSP00000071231	ENSMUSG00000021069
203314	390.935	449.048	410.811	486.824	321.629	497.152	365.925	519.531	502.601	536.855	448.371	520.584	518.141	506.859	453.108	543.987	438.397	490.374	Q9ET01	Q9ET01	R.VLYPNDNFFEGK.E	18	919909	Pygl	ENSMUSP00000071231	ENSMUSG00000021069
203315	242.674	209.392	248.247	209.502	198.856	196.134	154.456	209.23	219.265	196.404	184.16	169.494	174.516	197.068	228.1	170.043	179.825	142.039	Q8CI94	Q8CI94	K.DFYELEPEK.F	18	75531.8	Pygb	ENSMUSP00000035743	ENSMUSG00000033059
203316	644.729	650.379	650.265	634.183	591.069	554.02	440.816	573.064	571.505	609.151	491.818	456.374	686.707	460.076	533.604	537.282	411.818	380.376	Q8CI94	Q8CI94	K.DFYELEPEK.F	18	211465	Pygb	ENSMUSP00000035743	ENSMUSG00000033059
203317	118.137	98.2537	63.615	112.361	84.0404	69.207	104.335	71.6279	96.663	103.682	83.6444	103.357	66.7492	126.773	88.8667	100.356	111.957	105.813	Q8CI94	Q8CI94	R.EIWGVEPSDLQIPPPNLPK.D	18	36597.8	Pygb	ENSMUSP00000035743	ENSMUSG00000033059
203318	2957.37	3124.83	2672.36	2730.78	3005.79	2891.58	2868.51	3209.42	3360.33	3364.32	2836.1	2716.66	3525.46	3099.29	3166.07	3137.36	3050.32	2714.87	Q8CI94	Q8CI94	K.FSAQLEK.E	1	1.87067e+06	Pygb	ENSMUSP00000035743	ENSMUSG00000033059
203319	1477.43	1396.69	1226.15	1408.49	1275.52	1279.96	1248.67	1624.64	1512.94	1522.93	1370.25	1322.83	1601.66	1545.18	1565.44	1646.48	1195.28	1237.33	Q8CI94	Q8CI94	K.FSAQLEK.E	18	545035	Pygb	ENSMUSP00000035743	ENSMUSG00000033059
203320	826.341	895.532	732.098	802.379	716.42	783.726	778.748	864.146	882.732	972.024	816.035	946.76	998.713	889.466	996.81	974.151	844.599	899.431	Q8CI94	Q8CI94	K.FSAQLEK.E	18	1.49619e+06	Pygb	ENSMUSP00000035743	ENSMUSG00000033059
203321	524.136	600.141	424.614	583.326	509.026	478.894	414.894	555.694	480.744	502.964	483.269	585.153	523.028	528.444	537.935	516.607	481.788	502.952	Q8CI94	Q8CI94	K.FSAQLEK.E	18	353150	Pygb	ENSMUSP00000035743	ENSMUSG00000033059
203322	315.624	329.947	241.527	338.807	230.844	302.541	311.002	299.186	258.292	350.86	370.128	218.456	282.22	363.296	287.017	266.786	284.164	306.337	Q8CI94	Q8CI94	K.FSAQLEK.E	18	195129	Pygb	ENSMUSP00000035743	ENSMUSG00000033059
203323	297.368	328.187	254.133	332.358	323.011	322.763	403.721	426.974	362.141	415.183	340.17	411.129	406.512	340.275	359.079	411.374	301.483	393.665	Q8CI94	Q8CI94	K.FSAQLEK.E	18	215571	Pygb	ENSMUSP00000035743	ENSMUSG00000033059
203324	422.298	325.98	408.542	381.55	371.705	403.556	391.031	425.601	344.38	402.226	310.527	328.475	380.124	384.144	323.996	355.493	315.558	357.42	Q8CI94	Q8CI94	K.FSAQLEK.E	18	197960	Pygb	ENSMUSP00000035743	ENSMUSG00000033059
203325	1420.17	1347.23	1324.54	1401.61	1376.23	1294.45	1329.76	1453.47	1578.57	1427.15	1335.92	1311.94	1567.92	1550.91	1575.47	1411.31	1542.01	1405.3	Q8CI94	Q8CI94	R.ILVDVEK.V	18	631845	Pygb	ENSMUSP00000035743	ENSMUSG00000033059
203326	561.483	534.203	500.46	625.024	623.999	566.147	563.577	605.906	831.864	662.018	772.675	615.191	635.243	600.808	701.984	682.341	715.027	723.197	Q8CI94	Q8CI94	R.ILVDVEK.V	18	1.04205e+06	Pygb	ENSMUSP00000035743	ENSMUSG00000033059
203327	727.288	650.154	532.826	631.885	615.331	661.71	599.611	603.208	790.011	674.861	702.052	654.718	752.337	631.711	705.068	700.606	761.822	786.253	Q8CI94	Q8CI94	R.ILVDVEK.V	18	648361	Pygb	ENSMUSP00000035743	ENSMUSG00000033059
203328	543.178	584.298	589.28	595.323	582.073	607.527	609.259	595.937	605.86	714.225	662.832	644.346	674.082	729.832	756.031	620.715	630.701	702.65	Q8CI94	Q8CI94	R.ILVDVEK.V	18	244999	Pygb	ENSMUSP00000035743	ENSMUSG00000033059
203329	484.835	576.902	479.992	544.179	451.401	595.844	501.377	530.568	522.712	599.085	543.661	493.95	528.026	484.912	584.575	563.141	578.051	673.459	Q8CI94	Q8CI94	R.ILVDVEK.V	18	296051	Pygb	ENSMUSP00000035743	ENSMUSG00000033059
203330	63.4507	85.7813	73.7328	93.5865	96.5373	107.455	128.82	115.998	129.459	98.9772	93.2871	133.146	187.948	139.451	194.637	141.839	161.481	147.981	Q8CI94	Q8CI94	R.QLLNCLHIITLYNR.I	18	46943.9	Pygb	ENSMUSP00000035743	ENSMUSG00000033059
203331	101.394	98.4568	110.129	83.7528	83.1368	110.827	120.083	135.884	115.573	108.403	131.347	168.793	153.345	137.81	146.709	158.19	143.495	169.76	Q8CI94	Q8CI94	R.QLLNCLHIITLYNR.I	18	48731.3	Pygb	ENSMUSP00000035743	ENSMUSG00000033059
203332	126.328	132.958	114.059	128.203	160.976	145.574	149.095	153.309	179.47	134.863	186.164	207.049	166.503	211.046	270.892	226.358	210.509	224.609	Q8CI94	Q8CI94	R.QLLNCLHIITLYNR.I	18	66940.8	Pygb	ENSMUSP00000035743	ENSMUSG00000033059
203333	880.018	843.593	684.823	1000.11	859.783	805.644	823.158	940.449	1120.72	972.763	1030.68	1017.35	944.901	973.485	988.882	1050.77	1030.83	1001.13	Q8CI94	Q8CI94	R.TITEYAR.E	18	1.7079e+06	Pygb	ENSMUSP00000035743	ENSMUSG00000033059
203334	339.776	356.977	352.144	333.73	371.323	319.765	356.352	367.583	413.905	365.395	381.968	379.863	361.027	428.526	442.094	385.192	387.259	257.15	Q8CI94	Q8CI94	R.TITEYAR.E	18	167645	Pygb	ENSMUSP00000035743	ENSMUSG00000033059
203335	433.362	376.684	375.047	343.793	387.43	301.568	325.41	319.997	482.985	358.552	401.075	362.98	375.579	368.106	369.54	355.696	252.776	284.03	Q8CI94	Q8CI94	R.TITEYAR.E	18	138617	Pygb	ENSMUSP00000035743	ENSMUSG00000033059
203336	187.375	159.733	176.667	180.449	179.49	147.664	178.59	174.505	211.649	166.89	172.577	173.436	188.3	162.633	185.995	187.52	168.187	163.859	Q8CI94	Q8CI94	R.YGNPWEK.A	18	67744.4	Pygb	ENSMUSP00000035743	ENSMUSG00000033059
203337	478.355	513.191	465.291	463.664	446.474	432.576	443.891	476.858	522.92	510.838	542.368	509.846	586.972	451.44	494.938	442.838	532.067	583.015	Q8CI94	Q8CI94	R.YGNPWEK.A	18	210990	Pygb	ENSMUSP00000035743	ENSMUSG00000033059
203338	171.864	171.187	185.514	148.698	122.102	149.739	125.269	177.279	164.019	168.758	183.563	125.954	152.756	125.103	127.335	144.981	120.57	173.843	Q8CI94	Q8CI94	R.YGNPWEK.A	18	58606.6	Pygb	ENSMUSP00000035743	ENSMUSG00000033059
203339	771.622	855.274	778.429	743.568	725.325	812.365	779.709	784.824	831.196	782.957	859.544	778.479	796.83	771.208	864.638	763.204	825.34	745.327	Q8CI94	Q8CI94	R.YGNPWEK.A	18	305385	Pygb	ENSMUSP00000035743	ENSMUSG00000033059
203340	537.23	524.922	504.351	525.538	480.835	560.668	520.438	549.803	549.825	635.931	551.011	611.798	523.826	577.262	586.33	518.176	612.325	634.051	Q8CI94	Q8CI94	R.YGNPWEK.A	18	214100	Pygb	ENSMUSP00000035743	ENSMUSG00000033059
203341	154.151	183.798	134.841	144.654	198.462	184.157	151.313	176.663	181.653	184.175	161.269	141.671	133.774	149.302	143.885	134.135	103.559	133.973	Q922H2	Q922H2	R.ATVELHEDK.K	18	59848.2	Pdk3	ENSMUSP00000036604	ENSMUSG00000035232
203342	111.571	189.351	275.597	279.011	186.943	197.941	159.217	113.727	140.938	203.877	116.703	123.349	113.609	88.0731	90.2395	122.176	116.544	111.743	Q922H2	Q922H2	R.ATVELHEDK.K	18	58651	Pdk3	ENSMUSP00000036604	ENSMUSG00000035232
203343	894.667	913.196	941.747	970.135	955.273	957.143	989.737	862.584	903.173	927.664	917.238	917.185	956.915	952.885	963.87	987.406	835.063	836.857	Q922H2	Q922H2	K.TSYM*FLR.K	18	357165	Pdk3	ENSMUSP00000036604	ENSMUSG00000035232
203344	3422.49	3685.74	3737.31	3520.03	3570.52	3724.5	3636.52	3512.98	3917.16	3423.07	3583.53	3261.19	3807.99	3448.25	3853.71	3326.82	3604.79	3190.91	Q922H2	Q922H2	K.TSYMFLR.K	1	3.15508e+06	Pdk3	ENSMUSP00000036604	ENSMUSG00000035232
203345	209.027	285.025	310.003	298.528	288.525	280.131	213.437	319.812	291.031	284.269	292.765	287.217	319.764	298.292	316.951	323.343	285.411	223.441	Q922H2	Q922H2	K.TSYMFLR.K	18	218917	Pdk3	ENSMUSP00000036604	ENSMUSG00000035232
203346	948.616	882.71	1101.7	1083.32	966.263	974.485	945.861	1085.65	1111.29	940.185	989.878	949.694	1086.12	1063.82	1172.76	1069.69	1084.69	892.552	Q9JK42	Q9JK42	K.QFLDFGSSNACEK.T	18	392845	Pdk2	ENSMUSP00000041447	ENSMUSG00000038967
203347	639.222	683.711	756.567	686.788	526.178	712.583	658.824	747.284	651.511	694.016	703.662	678.9	691.358	707.348	743.162	786.94	721.423	579.155	Q9JK42	Q9JK42	K.QFLDFGSSNACEK.T	18	418366	Pdk2	ENSMUSP00000041447	ENSMUSG00000038967
203348	186.409	201.74	176.106	187.328	135.761	166.95	174.046	160.798	164.164	185.796	174.033	161.23	164.219	160.489	174.323	172.886	185.518	145.056	Q9JK42	Q9JK42	K.QFLDFGSSNACEK.T	18	65873.2	Pdk2	ENSMUSP00000041447	ENSMUSG00000038967
203349	552.699	518.23	373.971	415.41	333.259	328.561	422.36	402.836	365.349	332.557	396.902	366.473	289.31	388.437	313.41	299.652	304.265	321.277	Q9JK42	Q9JK42	K.YIEHFSK.F	18	143976	Pdk2	ENSMUSP00000041447	ENSMUSG00000038967
203350	313.354	299.098	332.49	326.029	217.444	307.603	301.159	323.155	326.435	317.591	280.974	335.187	255.843	264.6	253.538	286.24	267.182	275.882	Q9JK42	Q9JK42	K.YIEHFSK.F	18	113077	Pdk2	ENSMUSP00000041447	ENSMUSG00000038967
203351	716.62	757.247	772.155	722.834	639.89	696.802	693.065	852.926	831.371	768.884	673.49	573.288	660.078	657.468	680.383	605.722	654.363	781.027	Q7TN99	Q7TN99	R.AAPLTSK.S	18	272703	Cpeb3	ENSMUSP00000120416;ENSMUSP00000122442	ENSMUSG00000039652;ENSMUSG00000039652
203352	760.509	754.281	693.439	643.982	573.896	728.632	623.345	676.364	662.878	657.116	574.847	573.25	649.571	550.11	574.431	667.88	552.869	540.96	E9Q969	E9Q969	R.FVQLQHGDIDK.R	18	245315	Cpeb2	NA	NA
203353	191.074	172.786	175.821	210.708	190.596	287.54	165.975	218.093	197.727	273.187	175.479	162.393	194.487	167.715	143.398	169.146	135.705	178.382	Q91WG5	Q91WG5	R.PSSPVSAPVRPK.T	18	73010.2	Prkag2	ENSMUSP00000030784;ENSMUSP00000110626	ENSMUSG00000028944;ENSMUSG00000028944
203354	56.7751	41.2618	113.931	69.3864	84.8479	68.346	68.4724	64.5574	41.5783	84.8022	102.731	74.0448	94.4627	66.4047	71.8931	85.7739	120.63	64.6231	Q9JJ43	Q9JJ43	R.YAQPTPATAAAYSDSYGR.V	18	30730	Rbfox1	ENSMUSP00000049970;ENSMUSP00000111507;ENSMUSP00000155364	ENSMUSG00000008658;ENSMUSG00000008658;ENSMUSG00000008658
203355	16.2551	33.3505	35.8329	46.1905	27.5442	49.1065	58.3696	37.8277	17.9292	39.4413	54.0706	44.6208	28.4916	44.6003	33.6184	12.519	43.5067	47.8819	Q9JJ43	Q9JJ43	R.YAQPTPATAAAYSDSYGR.V	18	14363.2	Rbfox1	ENSMUSP00000049970;ENSMUSP00000111507;ENSMUSP00000155364	ENSMUSG00000008658;ENSMUSG00000008658;ENSMUSG00000008658
203356	16.3448	21.0291	17.7746	11.8719	13.2427	18.999	14.9013	0	18.5716	8.78593	18.4758	7.37552	22.4001	20.8258	18.3322	16.4972	15.1105	17.0035	Q9JJ43	Q9JJ43	R.YAQPTPATAAAYSDSYGR.V	17	5941.97	Rbfox1	ENSMUSP00000049970;ENSMUSP00000111507;ENSMUSP00000155364	ENSMUSG00000008658;ENSMUSG00000008658;ENSMUSG00000008658
203357	6.89801	7.27566	6.88073	6.23166	12.8776	20.4107	28.2403	5.7408	10.17	15.0744	8.35494	17.6673	19.8387	10.2371	16.6005	7.67631	16.6386	14.254	A2AN08	A2AN08	K.AAPPPPPPPPPLESSPR.V	18	4946.98	Ubr4	ENSMUSP00000125800;ENSMUSP00000095433	ENSMUSG00000066036;ENSMUSG00000066036
203358	171.252	197.175	204.54	247.556	229.173	213.659	212.916	181.702	182.908	203.026	235.504	238.705	245.515	230.273	267.523	287.376	219.392	213.162	A2AN08	A2AN08	K.DPFLCNACGFCK.Y	18	85203.9	Ubr4	ENSMUSP00000125800;ENSMUSP00000095433	ENSMUSG00000066036;ENSMUSG00000066036
203359	371.247	321.24	341.046	362.232	362.583	349.289	376.941	345.387	344.559	376.12	336.594	324.274	361.855	359.313	354.323	339.837	434.362	326.805	A2AN08	A2AN08	R.GVLPYVGNLITK.E	18	136708	Ubr4	ENSMUSP00000125800;ENSMUSP00000095433	ENSMUSG00000066036;ENSMUSG00000066036
203360	99.5016	106.953	124.218	111.797	130.179	128.233	115.838	142.753	150.829	107.322	154.361	132.909	156.643	126.851	123.968	141.998	114.743	104.098	A2AN08	A2AN08	R.GVLPYVGNLITK.E	18	48648	Ubr4	ENSMUSP00000125800;ENSMUSP00000095433	ENSMUSG00000066036;ENSMUSG00000066036
203361	278.052	263.607	277.881	265.155	324.62	315.712	375.251	317.343	387.702	331.93	322.963	359.437	332.499	276.013	383.353	415.385	358.694	372.011	A2AN08	A2AN08	R.GVLPYVGNLITK.E	18	127497	Ubr4	ENSMUSP00000125800;ENSMUSP00000095433	ENSMUSG00000066036;ENSMUSG00000066036
203362	140.742	145.572	154.481	185.75	196.823	192.293	164.231	194.039	186.721	202.727	156.652	186.062	147.916	167.292	138.368	167.935	159.506	154.752	A2AN08	A2AN08	R.GVLPYVGNLITK.E	18	65098.1	Ubr4	ENSMUSP00000125800;ENSMUSP00000095433	ENSMUSG00000066036;ENSMUSG00000066036
203363	391.323	325.18	407.23	467.939	464.638	416.029	411.724	356.216	458.591	432.418	378.994	395.577	434.934	358.115	329.656	391.494	420.209	462.755	A2AN08	A2AN08	R.GVLPYVGNLITK.E	18	156352	Ubr4	ENSMUSP00000125800;ENSMUSP00000095433	ENSMUSG00000066036;ENSMUSG00000066036
203364	114.261	121.892	114.688	137.762	119.996	132.387	101.99	113.898	98.2189	125.239	109.944	85.6244	79.1831	145.842	113.815	81.737	81.8816	114.961	A2AN08	A2AN08	R.HNDMPIYEAADK.A	18	42675.5	Ubr4	ENSMUSP00000125800;ENSMUSP00000095433	ENSMUSG00000066036;ENSMUSG00000066036
203365	17.5014	11.8248	18.1195	14.5947	15.495	16.079	31.3567	41.324	29.4726	11.3515	30.7249	15.3414	29.5369	33.4173	13.7346	19.7866	17.9967	19.4393	A2AN08	A2AN08	K.M*QSSGIPDGGHIR.Q	18	8284.15	Ubr4	ENSMUSP00000125800;ENSMUSP00000095433	ENSMUSG00000066036;ENSMUSG00000066036
203366	312.808	254.245	346.327	369.993	267.046	290.157	305.076	309.265	285.529	341.958	334.211	267.803	281.037	324.661	257.29	274.336	278.604	303.33	A2AN08	A2AN08	R.QLISAHVLR.R	18	115643	Ubr4	ENSMUSP00000125800;ENSMUSP00000095433	ENSMUSG00000066036;ENSMUSG00000066036
203367	59.5609	68.5626	38.4113	70.9474	57.0463	53.1475	83.953	51.2691	99.9202	57.8263	84.0856	53.8209	92.5201	75.8776	40.0867	77.4034	69.2324	34.0182	A2AN08	A2AN08	R.SNPSVLQGLLR.I	18	24989.4	Ubr4	ENSMUSP00000125800;ENSMUSP00000095433	ENSMUSG00000066036;ENSMUSG00000066036
203368	778.998	996.423	836.354	760.958	862.014	835.273	769.93	945.008	798.127	858.212	813.596	830.653	828.817	783.521	871.441	716.577	871.618	816.173	A2AN08	A2AN08	R.SNPSVLQGLLR.I	18	320448	Ubr4	ENSMUSP00000125800;ENSMUSP00000095433	ENSMUSG00000066036;ENSMUSG00000066036
203369	627.949	657.259	616.072	633.385	675.257	699.837	690.266	801.016	623.726	658.986	619.519	659.935	726.922	636.272	629.933	748.387	703.215	673.727	A2AN08	A2AN08	R.SNPSVLQGLLR.I	18	287770	Ubr4	ENSMUSP00000125800;ENSMUSP00000095433	ENSMUSG00000066036;ENSMUSG00000066036
203370	2737.05	2753.6	2770.35	2596.22	2662.32	2635.62	2643.81	2715	2763.38	2519.52	2527.04	2284.21	2769.98	2378.99	2435.07	2518.16	2333.42	2252.16	A2AN08	A2AN08	R.TPVFIFER.L	2	1.36804e+06	Ubr4	ENSMUSP00000125800;ENSMUSP00000095433	ENSMUSG00000066036;ENSMUSG00000066036
203371	1810.61	1815.87	2072.9	1811.43	1847.97	1747.1	2296.51	2089.08	2110.53	2127.45	1884.88	1950.79	2004.57	1926.25	2238.11	1949.93	1986.7	1900.56	A2AN08	A2AN08	R.TPVFIFER.L	9	761250	Ubr4	ENSMUSP00000125800;ENSMUSP00000095433	ENSMUSG00000066036;ENSMUSG00000066036
203372	185.385	237.216	250.608	200.068	262.093	146.778	144.032	209.227	219.328	183.232	199.072	195.226	208.471	226.104	162.248	199.283	175.896	150.684	P48453	P48453	K.TM*IEVEAPITVCGDIHGQFFDLM*K.L	18	76078.5	Ppp3cb	ENSMUSP00000125722	ENSMUSG00000021816
203373	145.625	119.05	150.159	113.163	157.242	186.595	112.136	103.522	103.069	154.425	133.832	118.273	137.03	116.844	104.379	123.338	126.433	111.474	P48453	P48453	K.TM*IEVEAPITVCGDIHGQFFDLM*K.L	18	49576.6	Ppp3cb	ENSMUSP00000125722	ENSMUSG00000021816
203374	462.14	494.67	433.443	481.759	495.476	482.899	336.94	465.246	429.359	447.276	375.008	427.9	362.747	421.288	394.516	411.712	380.448	406.296	P48453	P48453	R.YLFLGDYVDR.G	18	164981	Ppp3cb	ENSMUSP00000125722	ENSMUSG00000021816
203375	986.417	867.188	966.495	890.301	829.94	827.141	773.585	846.143	824.527	962.285	776.667	790.975	712.356	718.191	612.859	700.803	686.129	732.751	P48453	P48453	R.YLFLGDYVDR.G	18	1.0908e+06	Ppp3cb	ENSMUSP00000125722	ENSMUSG00000021816
203376	747.311	737.547	682.913	646.77	651.137	671.697	623.89	593.608	671.023	742.221	682.597	619.298	584.183	592.819	558.557	623.624	569.279	624.801	P48453	P48453	R.YLFLGDYVDR.G	18	3.09634e+06	Ppp3cb	ENSMUSP00000125722	ENSMUSG00000021816
203377	2598.08	2848.3	2371.55	2281.57	1840.73	2219	1590.78	2168.2	2107.44	2651.29	1926.48	1714.99	1624.02	1588.51	1379.61	1264.05	1189.72	1380.34	P48453	P48453	R.YLFLGDYVDR.G	10	1.37807e+06	Ppp3cb	ENSMUSP00000125722	ENSMUSG00000021816
203378	696.041	600.214	759.436	734.434	711.464	639.791	553.728	617.136	519.059	828.143	779.907	763.834	612.639	638.078	693.477	795.758	813.881	738.301	P63328	P63328	K.AHLMKEGRLEESVALR.I	18	327808	Ppp3ca	ENSMUSP00000071040;ENSMUSP00000053101	ENSMUSG00000028161;ENSMUSG00000028161
203379	154.803	145.793	170.075	190.851	166.916	167.598	148.41	193.898	153.394	191.438	138.001	147.363	176.966	170.779	177.321	149.262	112.14	168.576	P63328	P63328	R.DAM*PSDANLNSINK.A	18	62591.9	Ppp3ca	ENSMUSP00000071040;ENSMUSP00000053101	ENSMUSG00000028161;ENSMUSG00000028161
203380	65.324	53.3303	63.6192	94.039	67.7865	61.2749	45.5823	50.9604	92.002	80.0108	93.4885	67.8858	61.8595	64.7242	54.1924	114.291	58.3959	74.494	P63328	P63328	R.DAM*PSDANLNSINK.A	18	27045.5	Ppp3ca	ENSMUSP00000071040;ENSMUSP00000053101	ENSMUSG00000028161;ENSMUSG00000028161
203381	550.847	579.538	517.813	514.446	693.519	614.702	566.7	663.783	664.641	631.232	530.849	466.873	544.576	595.223	544.02	571.417	365.023	403.442	P63328	P63328	R.DAMPSDANLNSINK.A	18	214406	Ppp3ca	ENSMUSP00000071040;ENSMUSP00000053101	ENSMUSG00000028161;ENSMUSG00000028161
203382	299.587	331.236	270.886	290.509	264.129	353.278	261.285	249.847	237.461	311.872	286.627	274.144	283.818	253.131	231.59	260.054	205.227	215.607	P63328	P63328	K.EVFDNDGK.P	18	104442	Ppp3ca	ENSMUSP00000071040;ENSMUSP00000053101	ENSMUSG00000028161;ENSMUSG00000028161
203383	664.664	509.173	540.42	595.027	417.756	454.4	368.92	404.966	471.702	563.791	460.491	416.401	354.985	395.151	357.758	353.532	400.368	324.906	P63328	P63328	K.EVFDNDGK.P	18	249578	Ppp3ca	ENSMUSP00000071040;ENSMUSP00000053101	ENSMUSG00000028161;ENSMUSG00000028161
203384	606.42	599.637	518.683	550.664	449.737	452.162	395.594	423.349	435.227	636.057	549.391	438.246	366.888	369.228	382.614	353.984	398.039	344.691	P63328	P63328	K.EVFDNDGK.P	18	176997	Ppp3ca	ENSMUSP00000071040;ENSMUSP00000053101	ENSMUSG00000028161;ENSMUSG00000028161
203385	44.742	34.4893	49.7025	39.7559	50.5284	23.6418	85.8297	37.4298	59.1525	52.2339	55.1964	65.3337	59.2493	62.6723	43.3777	70.879	70.2894	56.5708	P63328	P63328	R.FKEPPAYGPMCDILWSDPLEDFGNEK.T	18	20567.7	Ppp3ca	ENSMUSP00000071040;ENSMUSP00000053101	ENSMUSG00000028161;ENSMUSG00000028161
203386	11.68	13.139	14.3067	19.9741	28.4362	13.8823	13.6926	12.4974	0	8.60269	10.2553	6.12549	8.70619	26.4024	16.8166	21.1676	28.1622	16.7408	P63328	P63328	R.FKEPPAYGPMCDILWSDPLEDFGNEK.T	17	5793.09	Ppp3ca	ENSMUSP00000071040;ENSMUSP00000053101	ENSMUSG00000028161;ENSMUSG00000028161
203387	0	0	0	5.09366	2.77061	12.1034	10.4819	0	12.3464	0	8.58803	11.2568	1.29267	0	8.42921	0	2.24701	6.31258	P63328	P63328	R.FKEPPAYGPMCDILWSDPLEDFGNEK.T	11	1731.79	Ppp3ca	ENSMUSP00000071040;ENSMUSP00000053101	ENSMUSG00000028161;ENSMUSG00000028161
203388	82.9249	69.4956	109.251	105.302	187.377	97.1513	139.5	121.086	100.266	94.4092	147.835	163.209	201.018	140.413	158.179	161.968	143.941	184.67	P63328	P63328	R.FKEPPAYGPMCDILWSDPLEDFGNEK.T	18	51553.5	Ppp3ca	ENSMUSP00000071040;ENSMUSP00000053101	ENSMUSG00000028161;ENSMUSG00000028161
203389	836.396	862.194	733.42	682.149	749.746	685.961	719.925	650.714	750.692	695.168	742.425	709.475	659.752	660.359	576.239	500.16	592.066	622.393	P63328	P63328	K.GFSPQHK.I	18	265995	Ppp3ca	ENSMUSP00000071040;ENSMUSP00000053101	ENSMUSG00000028161;ENSMUSG00000028161
203390	107.626	57.6458	67.1141	62.0174	66.7436	61.8628	94.9444	80.9375	51.3683	81.4451	76.5752	86.7239	94.2905	48.2451	114.645	88.7542	64.9327	99.6662	P63328	P63328	R.IITEGASILR.Q	18	30079.5	Ppp3ca	ENSMUSP00000071040;ENSMUSP00000053101	ENSMUSG00000028161;ENSMUSG00000028161
203391	101.093	95.9761	143.397	97.5308	57.6409	100.297	127.063	68.0705	119.945	111.105	71.6921	105.096	105.877	93.6739	79.7876	117.387	81.4638	89.3125	P63328	P63328	R.IITEGASILR.Q	18	37802.4	Ppp3ca	ENSMUSP00000071040;ENSMUSP00000053101	ENSMUSG00000028161;ENSMUSG00000028161
203392	2194.49	2189.96	2351.42	2064.54	2508.58	2158.68	2245.74	1980.55	2131.25	2263.42	2192.19	1946.36	2016.48	1974.43	2155.55	1953.98	2079.6	1829.17	P63328	P63328	R.LEESVALR.I	3	1.05316e+06	Ppp3ca	ENSMUSP00000071040;ENSMUSP00000053101	ENSMUSG00000028161;ENSMUSG00000028161
203393	825.64	764.49	859.248	821.727	775.68	808.567	725.074	680.01	744.634	804.059	816.126	827.01	722.56	704.091	668.055	750.141	740.535	757.746	P63328	P63328	R.LEESVALR.I	18	3.34239e+06	Ppp3ca	ENSMUSP00000071040;ENSMUSP00000053101	ENSMUSG00000028161;ENSMUSG00000028161
203394	1136.71	1080.19	1250.62	1123.13	1151.27	1145.12	1188.42	1159.84	1082.92	1113.46	1141.13	1057.27	1204.34	1138.24	1121.11	1014.73	1111.64	1098.17	P63328	P63328	R.LEESVALR.I	18	499741	Ppp3ca	ENSMUSP00000071040;ENSMUSP00000053101	ENSMUSG00000028161;ENSMUSG00000028161
203395	493.385	541.25	572.668	553.945	513.683	547.679	534.609	514.684	500.605	483.762	517.048	483.772	473.105	514.615	488.784	592.116	538.078	562.56	P63328	P63328	R.LEESVALR.I	18	201731	Ppp3ca	ENSMUSP00000071040;ENSMUSP00000053101	ENSMUSG00000028161;ENSMUSG00000028161
203396	459.544	448.347	466.201	515.825	618.476	447.897	559.787	478.822	582.417	497.78	489.112	501.838	544.083	439.425	549.572	462.027	494.82	414.402	P63328	P63328	K.QTLQSATVEAIEADEAIK.G	18	191973	Ppp3ca	ENSMUSP00000071040;ENSMUSP00000053101	ENSMUSG00000028161;ENSMUSG00000028161
203397	183.096	152.281	178.146	163.336	175.156	173.108	158.2	140.24	177.618	159.838	184.945	178.39	131.926	174.97	155.968	154.257	179.231	149.207	P63328	P63328	K.QTLQSATVEAIEADEAIK.G	18	63558.3	Ppp3ca	ENSMUSP00000071040;ENSMUSP00000053101	ENSMUSG00000028161;ENSMUSG00000028161
203398	1610.74	1550.53	1641.56	1530.27	1540.08	1574.59	1916.55	1640.37	1614.32	1470.51	1699.97	1749.89	1795.52	1548.6	1763.96	1463.84	1665.65	1675.99	P63328-2	P63328	K.QTLQSAIK.G	18	630314	Ppp3ca	ENSMUSP00000071040;ENSMUSP00000053101	ENSMUSG00000028161;ENSMUSG00000028161
203399	730.802	652.308	718.943	766.037	887.286	814.226	723.268	685.071	641.685	748.774	719.624	736.544	707.969	757.539	703.253	749.466	744.514	625.665	P58462	P58462	K.NAEVRPPFTYASLIR.Q	18	504403	Foxp1	ENSMUSP00000073953;ENSMUSP00000108955;ENSMUSP00000108948	ENSMUSG00000030067;ENSMUSG00000030067;ENSMUSG00000030067
203400	936.487	1069.31	969.884	1029.97	930.692	1067.05	803.78	1162.6	1065.16	1005.71	911.055	890.455	920.318	1094.39	918.23	1005.62	842.379	847.104	Q921G8	Q921G8	R.ECGHDVTCPVAK.E	18	374024	Tubgcp2	ENSMUSP00000026547	ENSMUSG00000025474
203401	803.739	778.503	786.333	668.607	608.442	646.537	617.025	621.96	618.157	793.148	565.811	577.761	519.384	521.56	530.847	579.719	506.808	557.338	Q921G8	Q921G8	R.KPVEDIILTR.L	18	625149	Tubgcp2	ENSMUSP00000026547	ENSMUSG00000025474
203402	178.77	194.583	174.837	188.518	200.024	150.25	194.399	224.907	236.334	146.953	174.789	272.928	273.917	254.579	241.977	194.668	198.095	160.843	Q921G8	Q921G8	R.SFNYTGDSQAQELCLYLTK.A	18	78356	Tubgcp2	ENSMUSP00000026547	ENSMUSG00000025474
203403	5.17649	11.1487	3.7091	18.4691	6.52235	10.0787	8.09393	6.0777	9.26791	7.75167	4.92796	6.1453	7.69319	0	10.8547	9.14097	13.9849	6.09912	Q921G8	Q921G8	K.WFAGAFTLR.Q	17	3106.14	Tubgcp2	ENSMUSP00000026547	ENSMUSG00000025474
203404	185.985	181.329	178.725	188.282	195.031	186.832	156.085	128.304	173.232	152.484	187.571	145.107	141.211	167.579	129.467	210.047	132.85	126.797	Q8VCC9	Q8VCC9	R.VEGDPDFYK.P	18	63494.2	Spon1	ENSMUSP00000041157	ENSMUSG00000038156
203405	278.312	255.624	298.37	243.586	159.628	213.62	209.622	204.791	208.793	260.315	274.898	212.634	178.131	199.361	167.366	192.781	186.091	226.949	Q8VCC9	Q8VCC9	R.VEGDPDFYK.P	18	84979.5	Spon1	ENSMUSP00000041157	ENSMUSG00000038156
203406	932.653	806.74	863.026	916.4	703.568	880.736	660.714	810.227	773.616	818.629	776.193	705.605	675.076	784.064	691.646	712.772	640.472	668.855	Q8VCC9	Q8VCC9	R.VEGDPDFYK.P	18	295779	Spon1	ENSMUSP00000041157	ENSMUSG00000038156
203407	196.002	189.502	201.575	189.812	125.01	168.866	161.237	124.103	173.962	210.333	152.195	142.044	172.744	107.593	127.195	86.5077	121.217	127.072	Q8VCC9	Q8VCC9	R.VEGDPDFYK.P	18	152037	Spon1	ENSMUSP00000041157	ENSMUSG00000038156
203408	418.016	452.128	472.642	429.055	440.095	396.48	418.21	443.943	403.486	383.201	373.644	393.303	413.494	352.875	438.632	402.757	477.942	431.8	Q8VCC9	Q8VCC9	R.VTLSAAPPSYFR.G	18	161398	Spon1	ENSMUSP00000041157	ENSMUSG00000038156
203409	310.871	308.722	367.407	375.355	331.568	331.954	279.258	310.422	326.187	293.416	297.536	296.423	298.378	301.35	305.019	331.353	250.379	259.917	Q8VCC9	Q8VCC9	R.VTLSAAPPSYFR.G	18	123516	Spon1	ENSMUSP00000041157	ENSMUSG00000038156
203410	1417.62	1491.01	1228.7	1296.87	1361.91	1392.3	1109.61	1397.4	1172.67	1292.46	1222.2	1161.47	1135.48	967.23	944.61	898.746	965.398	887.718	Q9EPJ9	Q9EPJ9	R.EFLETQDDYEPSWSLQDK.Y	18	456947	Arfgap1	ENSMUSP00000029092;ENSMUSP00000104488;ENSMUSP00000104487	ENSMUSG00000027575;ENSMUSG00000027575;ENSMUSG00000027575
203411	243.155	210.712	197.47	212.718	182.935	198.918	124.791	180.344	191.68	209.846	154.088	191.997	158.252	197.426	160.585	148.071	133.797	152.701	Q9EPJ9	Q9EPJ9	R.EFLETQDDYEPSWSLQDK.Y	18	103260	Arfgap1	ENSMUSP00000029092;ENSMUSP00000104488;ENSMUSP00000104487	ENSMUSG00000027575;ENSMUSG00000027575;ENSMUSG00000027575
203412	640.468	599.9	634.37	663.281	632.252	644.728	605.532	687.738	630.656	579.257	632.085	734.859	565.869	641.115	638.146	698.096	708.5	632.992	Q9EPJ9	Q9EPJ9	R.EFLETQDDYEPSWSLQDK.Y	18	443452	Arfgap1	ENSMUSP00000029092;ENSMUSP00000104488;ENSMUSP00000104487	ENSMUSG00000027575;ENSMUSG00000027575;ENSMUSG00000027575
203413	352.683	367.689	318.833	370.699	308.987	358.816	370.567	271.07	321.567	367.477	365.824	352.126	270.36	256.936	274.499	254.308	208.354	292.882	Q9EPJ9	Q9EPJ9	R.EFLETQDDYEPSWSLQDK.Y	18	219574	Arfgap1	ENSMUSP00000029092;ENSMUSP00000104488;ENSMUSP00000104487	ENSMUSG00000027575;ENSMUSG00000027575;ENSMUSG00000027575
203414	263.219	274.036	241.878	266.038	227.933	234.335	177.754	240.782	215.347	218.253	235.338	243.379	185.622	186.814	170.957	168.595	161.103	190.789	Q9EPJ9	Q9EPJ9	R.EFLETQDDYEPSWSLQDK.Y	18	103129	Arfgap1	ENSMUSP00000029092;ENSMUSP00000104488;ENSMUSP00000104487	ENSMUSG00000027575;ENSMUSG00000027575;ENSMUSG00000027575
203415	382.045	383.584	415.559	306.478	364.243	377.317	294.229	374.107	405.168	369.398	302.765	342.738	248.873	347.352	346.347	349.564	233.865	229.123	Q9EPJ9	Q9EPJ9	K.FGSQASQK.A	18	129961	Arfgap1	ENSMUSP00000029092;ENSMUSP00000104488;ENSMUSP00000104487	ENSMUSG00000027575;ENSMUSG00000027575;ENSMUSG00000027575
203416	143.564	174.611	157.159	96.027	135.595	166.414	127.454	140.439	118.777	105.429	121.27	114.29	88.466	117.689	115.372	148.102	98.349	106.025	Q9EPJ9	Q9EPJ9	K.FGSQASQK.A	18	48706.8	Arfgap1	ENSMUSP00000029092;ENSMUSP00000104488;ENSMUSP00000104487	ENSMUSG00000027575;ENSMUSG00000027575;ENSMUSG00000027575
203417	845.768	846.342	811.132	820.771	811.726	821.822	830.841	820.641	747.623	686.868	794.031	772.621	727.618	845.248	795.568	814.573	829.541	839.29	Q9EPJ9	Q9EPJ9	K.FGSQASQK.A	18	309498	Arfgap1	ENSMUSP00000029092;ENSMUSP00000104488;ENSMUSP00000104487	ENSMUSG00000027575;ENSMUSG00000027575;ENSMUSG00000027575
203418	589.844	602.171	576.531	612.624	579.548	519.174	577.49	546.589	558.476	493.355	586.525	563.952	573.233	551.88	547.614	572.256	632.302	627.85	Q810U3	Q810U3	K.AYLTVLADQATPTNR.L	18	420503	Nfasc	ENSMUSP00000092148	ENSMUSG00000026442
203419	113.742	109.589	81.0268	122.43	84.3633	56.9965	102.838	118.872	87.501	92.0469	118.053	96.2742	103.576	101.41	69.7332	76.748	96.7117	107.612	Q810U3	Q810U3	K.AYLTVLADQATPTNR.L	18	188929	Nfasc	ENSMUSP00000092148	ENSMUSG00000026442
203420	138.786	129.8	129.223	141.587	172.27	148.189	158.802	178.736	127.883	113.075	166.889	163.564	144.658	96.5103	136.585	147.034	141.724	164.913	Q810U3	Q810U3	K.AYLTVLADQATPTNR.L	18	55669	Nfasc	ENSMUSP00000092148	ENSMUSG00000026442
203421	245.626	235.084	241.365	271.287	219.495	256.825	258.74	228.813	207.775	251.37	270.702	176.304	244.166	201.303	197.013	175.028	206.125	184.95	Q810U3	Q810U3	K.AYLTVLADQATPTNR.L	18	87178	Nfasc	ENSMUSP00000092148	ENSMUSG00000026442
203422	58.6653	56.6767	60.8024	32.0125	36.5869	29.3668	39.8148	51.1414	58.3717	59.9066	35.8205	56.492	35.8906	31.6343	35.5674	40.4864	27.3555	33.6516	Q810U3	Q810U3	K.DVPLGPEDPK.E	18	16704.5	Nfasc	ENSMUSP00000092148	ENSMUSG00000026442
203423	439.329	453.105	454.387	437.75	334.015	418.288	372.019	426.679	402.468	534.359	465.538	370.224	394.267	304.047	359.061	307.542	268.402	348.16	Q810U3	Q810U3	K.DVPLGPEDPK.E	18	151723	Nfasc	ENSMUSP00000092148	ENSMUSG00000026442
203424	143.753	152.988	129.146	115.331	52.0433	137.452	62.173	87.6338	106.707	161.768	122.46	121.66	115.986	101.091	68.5708	71.432	73.9555	72.6179	Q810U3	Q810U3	K.DVPLGPEDPK.E	18	40592.2	Nfasc	ENSMUSP00000092148	ENSMUSG00000026442
203425	440.979	508.641	546.556	597.873	499.471	487.815	575.732	612.028	728.805	538.427	536.095	642.038	630.977	548.133	573.12	591.827	568.651	621.249	Q810U3	Q810U3	K.EDQGIYTCVATNILGK.A	18	356098	Nfasc	ENSMUSP00000092148	ENSMUSG00000026442
203426	115.133	149.315	169.333	84.2146	107.992	119.26	121.707	163.884	152.936	165.331	134.533	116.725	99.5924	132.219	168.494	192.612	145.075	152.711	Q810U3	Q810U3	R.FFNIAKDPR.V	18	53310.6	Nfasc	ENSMUSP00000092148	ENSMUSG00000026442
203427	1408.4	1471.91	1342.58	1388.66	1367.97	1490.79	1823.42	1809.6	1610.36	1453.66	1536.54	1536.21	1724.69	1536.65	1548.36	1510.61	1551.53	1438.79	Q810U3	Q810U3	K.LTVSWLK.D	18	3.08618e+06	Nfasc	ENSMUSP00000092148	ENSMUSG00000026442
203428	747.616	853.004	689.763	678.092	815.28	767.881	788.144	878.728	801.296	843.32	852.593	775.164	909.468	814.494	742.012	928.326	809.432	944.515	Q810U3	Q810U3	K.LTVSWLK.D	18	372728	Nfasc	ENSMUSP00000092148	ENSMUSG00000026442
203429	16.8683	15.5098	19.9183	18.5912	11.293	4.34095	25.998	19.1708	23.3344	19.6882	10.4443	22.3668	25.9813	22.0424	24.9214	28.2315	93.732	34.0201	Q810U3	Q810U3	R.QPNLETINLEWDHPEHPNGILIGYILR.Y	18	9344.14	Nfasc	ENSMUSP00000092148	ENSMUSG00000026442
203430	33.7641	26.1475	16.0931	57.0215	21.8889	41.0708	30.2166	53.0308	29.0072	25.9154	41.0114	26.0857	33.3588	36.3329	32.8279	31.0687	45.2893	30.1858	Q810U3	Q810U3	R.TPSFMYPQGTSSSQMVLR.G	18	13061.2	Nfasc	ENSMUSP00000092148	ENSMUSG00000026442
203431	741.844	727.629	762.373	719.762	697.437	703.659	667.927	761.123	754.602	744.246	722.721	679.159	633.329	672.452	667.344	761.348	704.916	614.937	Q9ESJ4	Q9ESJ4	R.SWALYEDEDVIR.C	18	282513	Nckipsd	ENSMUSP00000035218	ENSMUSG00000032598
203432	623.265	598.035	603.784	630.793	538.474	594.802	603.182	624.184	557.955	648.942	645.551	541.682	580.573	595.249	535.455	540.866	566.517	556.392	Q9ESJ4	Q9ESJ4	R.SWALYEDEDVIR.C	18	234024	Nckipsd	ENSMUSP00000035218	ENSMUSG00000032598
203433	210.571	250.163	233.325	207.667	214.525	182.112	197.919	198.562	211.917	176.442	164.29	239.114	221.166	217.761	224.235	171.103	184.394	192.129	Q9ESJ4	Q9ESJ4	R.SWALYEDEDVIR.C	18	143773	Nckipsd	ENSMUSP00000035218	ENSMUSG00000032598
203434	1168.64	1003.1	1153.81	1060.11	1052.79	1137.93	1133.96	1163.83	1085.94	1049.79	926.239	863.076	1134.14	1045.32	956.564	923.339	867.909	927.84	A2AQ25	A2AQ25	K.FQSPPHAGK.G	18	399216	Skt	ENSMUSP00000041431;ENSMUSP00000110261;ENSMUSP00000066170;ENSMUSP00000110254;ENSMUSP00000110253;ENSMUSP00000110255	ENSMUSG00000036617;ENSMUSG00000036617;ENSMUSG00000036617;ENSMUSG00000036617;ENSMUSG00000036617;ENSMUSG00000036617
203435	526.645	505.367	506.808	487.805	440.269	501.493	671.859	546.051	518.344	473.369	472.585	502.063	469.487	455.247	493.125	504.308	497.473	484.685	A2AQ25	A2AQ25	K.KAELEISNK.V	18	193826	Skt	ENSMUSP00000041431;ENSMUSP00000110261;ENSMUSP00000066170;ENSMUSP00000110254;ENSMUSP00000110253;ENSMUSP00000110255	ENSMUSG00000036617;ENSMUSG00000036617;ENSMUSG00000036617;ENSMUSG00000036617;ENSMUSG00000036617;ENSMUSG00000036617
203436	2140.72	2302.6	2391.64	2334.18	2226.07	2414.82	2654.06	2527.74	2464.47	2099.36	2229.39	2059.78	2421.25	2103.32	2338.12	2496.65	2369.89	2296.95	A2AQ25	A2AQ25	K.KAELEISNK.V	2	5.23824e+06	Skt	ENSMUSP00000041431;ENSMUSP00000110261;ENSMUSP00000066170;ENSMUSP00000110254;ENSMUSP00000110253;ENSMUSP00000110255	ENSMUSG00000036617;ENSMUSG00000036617;ENSMUSG00000036617;ENSMUSG00000036617;ENSMUSG00000036617;ENSMUSG00000036617
203437	401.967	447.326	415.919	440.294	374.099	407.71	403.153	371.982	407.107	442.511	412.77	370.184	392.786	415.444	362.497	348.139	316.682	413.794	A2AQ25	A2AQ25	R.NVYYELNDVR.N	18	152956	Skt	ENSMUSP00000041431;ENSMUSP00000110261;ENSMUSP00000066170;ENSMUSP00000110254;ENSMUSP00000110253;ENSMUSP00000110255	ENSMUSG00000036617;ENSMUSG00000036617;ENSMUSG00000036617;ENSMUSG00000036617;ENSMUSG00000036617;ENSMUSG00000036617
203438	144.624	145.644	161.002	177.204	177.41	250.091	153.289	157.083	121.325	175.326	177.938	183.108	154.078	158.215	157.054	113.617	125.637	134.398	A2AQ25	A2AQ25	R.NVYYELNDVR.N	18	61356.9	Skt	ENSMUSP00000041431;ENSMUSP00000110261;ENSMUSP00000066170;ENSMUSP00000110254;ENSMUSP00000110253;ENSMUSP00000110255	ENSMUSG00000036617;ENSMUSG00000036617;ENSMUSG00000036617;ENSMUSG00000036617;ENSMUSG00000036617;ENSMUSG00000036617
203439	68.792	41.0286	59.2666	41.8432	50.7812	40.3939	32.4565	52.6126	61.2792	54.1355	26.0453	39.5068	29.1591	25.3556	47.833	39.7543	50.5207	58.7366	Q3UHC7	Q3UHC7	R.CGDNEHLIFR.E	18	17537.9	Dab2ip	ENSMUSP00000108616;ENSMUSP00000108607;ENSMUSP00000108610;ENSMUSP00000088532	ENSMUSG00000026883;ENSMUSG00000026883;ENSMUSG00000026883;ENSMUSG00000026883
203440	922.166	951.604	896.914	805.716	778.75	827.661	710.468	795.935	671.126	861.805	821.186	667.343	675.732	732.408	696.776	693.606	653.647	603.191	Q3UHC7	Q3UHC7	K.GDSPELK.P	18	294603	Dab2ip	ENSMUSP00000108616;ENSMUSP00000108607;ENSMUSP00000108610;ENSMUSP00000088532	ENSMUSG00000026883;ENSMUSG00000026883;ENSMUSG00000026883;ENSMUSG00000026883
203441	23.2242	30.5215	17.3338	12.8309	27.5686	31.2877	9.03397	25.9984	10.7598	33.929	23.5233	9.07384	19.5284	7.73749	32.4741	18.1604	12.8999	10.1695	Q3UHC7	Q3UHC7	R.IDQPPPPPPPPPPAPR.G	18	7622.87	Dab2ip	ENSMUSP00000108616;ENSMUSP00000108607;ENSMUSP00000108610;ENSMUSP00000088532	ENSMUSG00000026883;ENSMUSG00000026883;ENSMUSG00000026883;ENSMUSG00000026883
203442	480.005	414.218	587.589	403.227	450.958	603.637	514.81	572.889	585.849	502.972	527.991	441.929	558.293	547.17	583.286	509.422	498.602	691.597	Q3UHC7	Q3UHC7	K.MCCELAFCK.I	18	202760	Dab2ip	ENSMUSP00000108616;ENSMUSP00000108607;ENSMUSP00000108610;ENSMUSP00000088532	ENSMUSG00000026883;ENSMUSG00000026883;ENSMUSG00000026883;ENSMUSG00000026883
203443	276.365	200.016	204.928	247.619	221.101	177.862	220.968	195.084	234.114	189.059	245.635	245.911	234.002	237.406	170.186	177.338	205.547	203.186	Q3UHC7	Q3UHC7	K.MCCELAFCK.I	18	93608.6	Dab2ip	ENSMUSP00000108616;ENSMUSP00000108607;ENSMUSP00000108610;ENSMUSP00000088532	ENSMUSG00000026883;ENSMUSG00000026883;ENSMUSG00000026883;ENSMUSG00000026883
203444	266.427	263.577	270.446	281.119	284.283	345.407	300.957	295	256.497	267.341	300.453	290.692	233.52	305.034	295.449	315.306	273.074	248.877	Q3UHC7	Q3UHC7	K.MCCELAFCK.I	18	109004	Dab2ip	ENSMUSP00000108616;ENSMUSP00000108607;ENSMUSP00000108610;ENSMUSP00000088532	ENSMUSG00000026883;ENSMUSG00000026883;ENSMUSG00000026883;ENSMUSG00000026883
203445	745.181	754.087	642.714	714.409	780.026	717.031	635.914	678.427	667.089	706.814	621.2	624.758	523.764	609.479	514.906	520.283	602.353	588.423	F6SEU4	F6SEU4	K.AIEEYM*R.L	18	290329	Syngap1	ENSMUSP00000141686	ENSMUSG00000067629
203446	844.697	816.226	791.759	927.485	918.846	903.407	835.177	802.339	670.807	764.12	782.497	707.636	691.991	644.309	608.754	709.495	738.131	707.313	F6SEU4	F6SEU4	K.AIEEYMR.L	18	874435	Syngap1	ENSMUSP00000141686	ENSMUSG00000067629
203447	762.564	813.346	648.694	827.915	811.219	832.102	784.192	668.159	729.754	617.04	661.722	636.179	608.504	672.265	601.087	686.977	664.942	756.823	F6SEU4	F6SEU4	K.AIEEYMR.L	18	411103	Syngap1	ENSMUSP00000141686	ENSMUSG00000067629
203448	706.702	632.405	582.141	492.656	599.597	570.059	598.732	528.081	507.299	516.015	565.024	491.31	481.042	509.74	407.834	472.353	562.334	480.084	F6SEU4	F6SEU4	K.EKPPPPPPGGGK.D	18	207660	Syngap1	ENSMUSP00000141686	ENSMUSG00000067629
203449	296.655	277.386	366.399	351.794	303.781	271.031	267.985	341.431	329.398	295.092	304.495	341.936	274.987	370.097	272.379	273.49	227.794	278.744	F6SEU4	F6SEU4	K.EKPPPPPPGGGK.D	18	116524	Syngap1	ENSMUSP00000141686	ENSMUSG00000067629
203450	376.871	415.848	514.924	494.607	467.628	466.842	475.648	531.481	404.277	582.384	463.53	527.125	447.579	480.869	487.927	598.877	527.157	504.046	F6SEU4	F6SEU4	K.EKPPPPPPGGGK.D	18	187708	Syngap1	ENSMUSP00000141686	ENSMUSG00000067629
203451	133.107	174.635	148.956	157.616	175.259	179.561	162.021	123.782	149.949	103.53	121.665	127.51	114.139	143.332	98.1913	139.464	150.396	144.647	F6SEU4	F6SEU4	R.GSIPAMSYAPFR.D	18	54523.9	Syngap1	ENSMUSP00000141686	ENSMUSG00000067629
203452	438.087	475.289	445.24	431.231	449.832	382.824	381.84	358.068	329.778	362.814	324.277	333.557	428.418	327.607	359.197	326.848	355.562	358.209	F6SEU4	F6SEU4	R.GSIPAMSYAPFR.D	18	146995	Syngap1	ENSMUSP00000141686	ENSMUSG00000067629
203453	3980.13	4479.24	4850.3	4321.67	5632.09	4505.35	5440.67	4198.91	4986.73	3539.88	4686.73	4150.35	4673.71	4140.87	4666.13	3995.27	5123.08	3828.6	F6SEU4	F6SEU4	R.LISASLFLR.F	0	1.73358e+06	Syngap1	ENSMUSP00000141686	ENSMUSG00000067629
203454	104.423	70.1377	113.502	101.836	59.7647	96.667	95.4002	69.3498	120.035	70.7867	77.4616	72.502	111.116	92.2141	105.725	102.815	70.2767	79.9928	F6SEU4	F6SEU4	R.LISASLFLR.F	18	34554.7	Syngap1	ENSMUSP00000141686	ENSMUSG00000067629
203455	97.2547	103.366	101.759	143.961	117.478	87.0475	111.93	73.1081	87.1816	51.9712	107.795	79.2297	99.5003	68.7952	92.9711	81.7843	96.3049	111.547	F6SEU4	F6SEU4	R.LISASLFLR.F	18	36659.1	Syngap1	ENSMUSP00000141686	ENSMUSG00000067629
203456	139.858	181.408	147.393	121.952	176.059	147.492	159.246	146.374	169.61	133.009	152.42	169.761	158.121	156.242	120.223	154.927	174.419	174.338	F6SEU4	F6SEU4	R.LISASLFLR.F	18	59578.9	Syngap1	ENSMUSP00000141686	ENSMUSG00000067629
203457	25.9737	24.4165	25.9278	28.8999	32.8309	25.6592	57.5284	23.2023	38.9992	29.6651	42.5409	25.6266	29.0854	22.1085	31.4287	33.7952	61.2849	37.5243	F6SEU4	F6SEU4	R.LISASLFLR.F	18	12765.5	Syngap1	ENSMUSP00000141686	ENSMUSG00000067629
203458	62.4794	71.737	83.0221	117.106	111.624	93.3235	96.2413	62.2624	122.767	74.6727	65.1367	81.9742	78.3496	88.4862	99.9229	81.0067	92.7541	76.829	F6SEU4	F6SEU4	R.LISASLFLR.F	18	33378.6	Syngap1	ENSMUSP00000141686	ENSMUSG00000067629
203459	33.6576	51.3286	25.5591	38.1849	54.3007	56.7255	49.3598	23.0685	78.6636	47.2337	41.1156	29.4212	33.103	44.8774	52.2793	22.2905	49.4504	30.6908	F6SEU4	F6SEU4	R.LISASLFLR.F	18	16292.6	Syngap1	ENSMUSP00000141686	ENSMUSG00000067629
203460	9.92232	21.1698	18.6866	14.3234	27.8193	13.2078	16.7867	13.7756	14.6117	11.0332	14.6302	10.2291	11.4204	15.2098	13.1664	2.57199	14.8625	16.4886	F6SEU4	F6SEU4	R.LISASLFLR.F	18	5562.38	Syngap1	ENSMUSP00000141686	ENSMUSG00000067629
203461	86.6921	90.1795	69.2748	74.3504	85.0094	92.0035	80.0444	47.4307	58.3814	104.181	52.4126	56.8668	63.5438	45.7253	71.6205	77.0646	72.8301	42.1794	F6SEU4	F6SEU4	R.TVSVPVEGR.P	18	27174.4	Syngap1	ENSMUSP00000141686	ENSMUSG00000067629
203462	710.98	798.651	819.889	822.771	727.778	802.875	852.453	738.941	760.403	836.794	793.195	664.179	612.731	650.769	672.415	733.268	752.007	685.075	F6SEU4	F6SEU4	R.TVSVPVEGR.P	18	396353	Syngap1	ENSMUSP00000141686	ENSMUSG00000067629
203463	333.422	284.116	243.657	306.802	359.903	231.249	512.069	339.116	427.876	192.494	323.007	383.448	422.731	497.565	468.725	546.678	573.055	418.052	A0A0J9YUM2	A0A0J9YUM2	R.LDREYEEEIHSLK.E	18	146894	Syngap1	NA	NA
203464	579.851	563.886	506.619	562.326	552.037	547.616	519.908	500.9	405.061	526.909	423.755	431.068	497.913	520.623	490.64	432.576	475.115	465.966	E9PW37	E9PW37	K.NNYVGLVNIPTASVTGR.Q	18	192666	Rasal2	NA	NA
203465	39.0781	30.3411	43.9001	49.3051	28.9624	39.5083	46.6643	40.6182	52.6378	48.5688	20.7466	41.4533	23.1533	42.5138	47.4829	46.8082	31.3153	35.9158	E9PW37	E9PW37	R.TAAWVLNNGQYEEDVEETEQNQDEAK.H	18	15172.5	Rasal2	NA	NA
203466	196.813	120.441	83.3231	147.487	183.136	151.166	147.719	163.229	174.073	149.387	146.636	124.652	188.794	139.215	171.104	179.377	126.122	182.434	P70697	P70697	K.GPSFPEPLREER.D	18	59389.3	Urod	ENSMUSP00000030446	ENSMUSG00000028684
203467	341.058	259.751	290.303	380.554	266.131	296.092	223.792	294.557	307.185	330.265	318.616	264.272	346.389	337.636	295.38	340.06	259.955	230.944	Q8C547	Q8C547	K.AVEAVVNDTSSENK.S	18	115245	Heatr5b	ENSMUSP00000094882	ENSMUSG00000039414
203468	262.511	268.368	299.918	291.877	272.372	313.065	289.003	247.327	308.572	281.52	254.574	258.786	284.076	220.846	241.925	279.435	276.768	224.612	Q8C547	Q8C547	K.AVEAVVNDTSSENK.S	18	300069	Heatr5b	ENSMUSP00000094882	ENSMUSG00000039414
203469	90.0441	64.5276	95.573	92.953	120.597	112.995	77.7072	53.9768	92.9117	75.1186	86.3247	91.121	79.8401	59.3131	73.877	83.5983	60.3567	69.7781	Q8C547	Q8C547	R.ESATTM*EK.L	18	31686.2	Heatr5b	ENSMUSP00000094882	ENSMUSG00000039414
203470	102.687	129.416	188.089	207.11	211.974	200.691	338.463	206.851	229.964	149.162	159.758	309.601	230.113	281.446	319.108	386.61	349.161	309.961	Q8C547	Q8C547	R.SKDDTAAYLPTK.L	18	92277.5	Heatr5b	ENSMUSP00000094882	ENSMUSG00000039414
203471	618.79	830.502	755.54	854.625	735.016	859.412	747.593	842.769	718.804	790.128	658.947	775.559	887.899	811.58	738.348	977	733.918	859.055	A6ZI44	A6ZI44	K.AAQEEYIK.R	18	303915	Aldoa	NA	NA
203472	187.09	159.671	204.237	254.543	202.309	166.991	211.852	204.959	187.293	227.855	266.415	205.672	187.84	194.165	239.819	210.045	200.713	238.353	A6ZI44	A6ZI44	K.FSNEEIAM*ATVTALR.R	18	80248.9	Aldoa	NA	NA
203473	197.894	251.365	275.621	212.011	175.124	225.025	222.836	272.458	241.535	277.147	267.036	179.525	210.46	208.622	168.943	225.648	185.055	184.215	A6ZI44	A6ZI44	K.GVVPLAGTNGETTTQGLDGLSER.C	18	85186	Aldoa	NA	NA
203474	68.9495	53.586	73.2733	78.9249	106.409	75.1308	79.9341	86.4788	46.2221	62.0872	70.7441	90.5282	45.4943	35.4519	61.4547	70.4609	71.0703	58.0057	A6ZI44	A6ZI44	K.IGEHTPSALAIM*ENANVLAR.Y	18	26412.9	Aldoa	NA	NA
203475	74.3794	95.3928	98.4088	89.0982	106.734	98.2789	110.24	121.506	73.489	81.1451	113.259	113.851	118.479	103.012	123.877	147.094	143.932	136.231	A6ZI44	A6ZI44	K.IGEHTPSALAIM*ENANVLAR.Y	18	41714	Aldoa	NA	NA
203476	252.086	302.282	257.437	350.682	349.155	289.642	444.464	419.951	389.373	307.203	394.371	382.102	410.638	425.207	431.515	487.386	502.57	404.41	A6ZI44	A6ZI44	K.IGEHTPSALAIMENANVLAR.Y	18	145535	Aldoa	NA	NA
203477	132.576	104.891	96.1763	108.793	75.9504	89.8302	81.2143	67.8207	109.526	87.2696	91.912	115.872	128.358	105.092	60.2575	107.168	82.1189	78.2235	A6ZI44	A6ZI44	R.LQSIGTENTEENR.R	18	36889.3	Aldoa	NA	NA
203478	1293.07	1260	1232.63	1308.36	1325.09	1387.5	1268.11	1484.46	1305.49	1389.93	1252.81	1116.9	1203.05	1200.72	1169.88	1113.06	1050.02	1047.82	A6ZI44	A6ZI44	R.LQSIGTENTEENR.R	16	479759	Aldoa	NA	NA
203479	30.3997	29.0682	17.1261	29.7286	27.804	41.8449	39.0557	17.8993	22.8272	43.7342	32.8952	33.7516	22.3849	58.3791	30.4193	26.8029	25.8469	30.8427	A6ZI44	A6ZI44	R.LQSIGTENTEENR.R	18	12001.8	Aldoa	NA	NA
203480	285.047	350.946	348.546	351.996	313.69	293.349	247.112	396.716	377.352	339.113	284.402	299.476	241.089	283.28	301.196	248.03	269.929	256.737	A6ZI44	A6ZI44	R.LQSIGTENTEENRR.F	18	117447	Aldoa	NA	NA
203481	4204.24	0	4456.34	4500.38	4822.09	4314.33	5016.11	4245.87	5496.45	3886.86	4329.04	3692.85	5588.42	0	0	4185.06	4776.24	4119.67	A6ZI44	A6ZI44	R.LQSIGTENTEENRR.F	0	1.44799e+06	Aldoa	NA	NA
203482	232.782	309.077	293.705	263.456	286.476	262.132	328.74	235.041	226.004	312.107	275.177	314.888	187.448	318.746	274.712	248.291	277.305	266.656	A6ZI44	A6ZI44	R.LQSIGTENTEENRR.F	18	105136	Aldoa	NA	NA
203483	428.84	419.467	388.991	383.904	489.098	487.847	403.521	422.401	516.294	373.711	455.409	419.097	414.468	433.748	470.358	440.055	458.652	450.441	A6ZI44	A6ZI44	R.LQSIGTENTEENRR.F	18	168131	Aldoa	NA	NA
203484	115.078	147.835	144.982	108.074	99.0383	140.28	126.369	150.394	155.02	143.709	78.7537	137.812	128.635	137.867	124.192	103.611	115.741	153.161	A6ZI44	A6ZI44	R.LQSIGTENTEENRR.F	18	49447.5	Aldoa	NA	NA
203485	753.009	705.576	739.393	743.285	702.777	683.962	831.333	692.684	797.505	746.789	659.285	675.971	764.467	727.558	749.237	782.148	780.851	774.703	A6ZI44	A6ZI44	R.LQSIGTENTEENRR.F	18	1.98526e+06	Aldoa	NA	NA
203486	369.651	287.389	255.751	285.133	333.564	331.579	375.072	377.668	318.895	323.296	311.378	349.131	337.965	305.557	336.97	295.259	266.647	243.881	A6ZI44	A6ZI44	R.LQSIGTENTEENRR.F	18	122087	Aldoa	NA	NA
203487	71.5387	55.0759	69.696	74.3387	71.6082	78.3643	60.4507	99.7173	85.7207	56.6056	68.6754	71.0887	65.68	66.7044	79.1819	67.5856	68.2024	66.8552	A6ZI44	A6ZI44	R.LQSIGTENTEENRR.F	18	27330.6	Aldoa	NA	NA
203488	421.857	408.97	386.39	405.591	290.024	393.195	551.872	476.573	419.295	415.112	421.844	421.786	333.459	421.783	392.117	449.306	347.712	408.591	A6ZI44	A6ZI44	R.LQSIGTENTEENRR.F	18	157627	Aldoa	NA	NA
203489	245.379	245.665	270.069	207.598	200.086	302.622	259.998	298.36	246.882	239.798	254.586	225.106	257.336	262.591	244.796	278.196	277.139	279.394	A6ZI44	A6ZI44	R.LQSIGTENTEENRR.F	18	98349.2	Aldoa	NA	NA
203490	138.084	153.425	113.205	143.626	131.858	132.477	160.159	147.664	196.162	133.38	129.262	125.617	136.663	114.292	129.177	109.417	131.431	91.0484	A6ZI44	A6ZI44	R.LQSIGTENTEENRR.F	18	51724.4	Aldoa	NA	NA
203491	137.565	148.491	178.281	152.248	163.296	127.535	147.319	146.715	180.472	149.955	132.421	194.889	157.9	159.474	138.706	132.022	136.46	158.178	A6ZI44	A6ZI44	K.PNM*VTPGHACTQK.F	18	58679.2	Aldoa	NA	NA
203492	240.124	283.551	315.738	225.711	286.66	280.361	289.353	305.706	310.019	279.993	319.143	358.374	410.811	358.261	302.551	378.389	350.119	338.05	A6ZI44	A6ZI44	K.PNM*VTPGHACTQK.F	18	120548	Aldoa	NA	NA
203493	74.6525	82.3589	136.103	126.802	180.229	105.37	221.138	94.508	112.255	122.245	187.01	200.145	290.414	323.536	298.51	387.78	428.125	447.484	A6ZI44	A6ZI44	K.PNMVTPGHACTQK.F	18	81722.2	Aldoa	NA	NA
203494	361.93	355.634	475.854	436.958	453.029	518.367	538.334	365.354	373.546	465.96	461.251	429.397	415.366	474.378	411.993	463.483	455.251	372.192	A6ZI44	A6ZI44	K.PNMVTPGHACTQK.F	18	167531	Aldoa	NA	NA
203495	315.948	257.492	414.436	329.765	422.658	337.708	382.532	286.93	321.001	403.403	296.905	390.934	304.252	336.825	313.197	350.213	347.893	291.977	A6ZI44	A6ZI44	K.PNMVTPGHACTQK.F	18	130632	Aldoa	NA	NA
203496	623.574	624.921	708.36	736.7	611.357	615.817	539.805	735.061	585.467	696.224	626.006	614.136	679.8	590.382	565.356	539.51	627.592	654.336	A6ZI44	A6ZI44	R.QLLLTADDR.V	18	243518	Aldoa	NA	NA
203497	154.673	147.118	168.266	147.918	141.46	191.585	189.375	107.384	166.633	150.413	237.597	238.304	297.94	276.701	330.347	363.528	389.315	328.267	A6ZI44	A6ZI44	K.RLQSIGTENTEENRR.F	18	86177	Aldoa	NA	NA
203498	54.2558	40.0246	33.2918	37.9008	40.1405	33.0032	47.1918	57.4343	46.6181	40.9807	46.706	29.9327	35.0433	56.524	57.6712	57.3797	25.4219	30.6708	A6ZI44	A6ZI44	R.TVPPAVTGVTFLSGGQSEEEASINLNAINK.C	18	16482.6	Aldoa	NA	NA
203499	66.8466	90.6665	72.8846	57.8777	64.6108	66.0604	65.881	85.6487	52.7292	87.8831	83.9353	75.8668	68.0834	115.368	100.357	70.6168	56.7063	64.5124	A6ZI44	A6ZI44	R.TVPPAVTGVTFLSGGQSEEEASINLNAINK.C	18	28828.3	Aldoa	NA	NA
203500	110.482	148.761	100.214	174.585	142.329	127.838	118.772	115.437	143.533	119.167	99.4155	125.366	131.669	123.134	125.59	151.82	129.112	136.833	A6ZI44	A6ZI44	R.TVPPAVTGVTFLSGGQSEEEASINLNAINK.C	18	49756.4	Aldoa	NA	NA
203501	87.5317	92.2911	72.4341	111.77	103.932	67.2293	78.966	63.5465	58.8369	89.0863	94.4855	96.3444	75.138	91.5814	91.8971	92.896	86.8847	63.3769	A6ZI44	A6ZI44	R.TVPPAVTGVTFLSGGQSEEEASINLNAINK.C	18	32491.2	Aldoa	NA	NA
203502	32.7641	28.4716	39.4153	53.8844	56.516	49.2078	23.5822	22.0893	25.8954	37.9968	42.7572	20.9792	11.095	41.8289	25.641	43.9159	26.0545	30.5896	A6ZI44	A6ZI44	R.TVPPAVTGVTFLSGGQSEEEASINLNAINK.C	18	13117.1	Aldoa	NA	NA
203503	31.2713	45.2318	52.7354	62.9306	66.0929	54.7013	31.1681	59.1278	52.3977	46.9045	64.8117	43.7311	42.1212	51.8936	40.1104	33.219	44.0036	42.9878	A6ZI44	A6ZI44	R.TVPPAVTGVTFLSGGQSEEEASINLNAINK.C	18	18521	Aldoa	NA	NA
203504	396.235	326.935	329.442	327.815	329.047	312.267	347.311	374.126	408.348	348.332	347.914	415.191	279.781	327.077	377.84	363.403	376.702	315.811	A6ZI44	A6ZI44	R.TVPPAVTGVTFLSGGQSEEEASINLNAINK.C	18	596330	Aldoa	NA	NA
203505	336.357	347.955	374.336	344.017	318.53	274.672	293.938	318.497	357.595	275.822	337.812	347.19	298.102	311.977	301.781	328.257	342.395	287.626	A6ZI44	A6ZI44	R.TVPPAVTGVTFLSGGQSEEEASINLNAINK.C	18	569524	Aldoa	NA	NA
203506	179.725	162.418	204.516	214.505	184.171	186.188	197.644	202.721	192.954	209.61	185.301	175.842	208.21	181.978	223.083	235.426	241.275	228.468	A6ZI44	A6ZI44	R.TVPPAVTGVTFLSGGQSEEEASINLNAINK.C	18	1.27311e+06	Aldoa	NA	NA
203507	234.933	258.328	223.436	258.805	257	264.874	250.511	283.368	290.956	252.54	215.463	273.899	274.797	260.099	285.213	297.013	254.728	196.555	A6ZI44	A6ZI44	R.TVPPAVTGVTFLSGGQSEEEASINLNAINK.C	18	1.21591e+06	Aldoa	NA	NA
203508	112.485	136.68	126.559	117.384	133.835	99.0217	112.485	142.157	118.623	138.073	105.608	117.135	119.157	136.654	103.448	121.028	111.619	112.652	A6ZI44	A6ZI44	R.TVPPAVTGVTFLSGGQSEEEASINLNAINK.C	18	3.5122e+06	Aldoa	NA	NA
203509	149.196	149.145	183.111	183.801	169.024	161.995	190.491	200.549	200.445	139.279	136.455	195.084	146.428	195.46	194.352	167.893	151.529	162.031	A6ZI44	A6ZI44	R.TVPPAVTGVTFLSGGQSEEEASINLNAINK.C	18	65834.3	Aldoa	NA	NA
203510	254.412	196.685	163.601	265.067	254.422	298.941	213.315	269.424	270.271	192.109	186.169	259.81	261.902	292.543	244.76	207.677	271.821	234.892	A6ZI44	A6ZI44	R.TVPPAVTGVTFLSGGQSEEEASINLNAINK.C	18	374624	Aldoa	NA	NA
203511	195.345	187.127	175.107	257.434	229.277	208.478	210.989	280.215	280.081	215.246	221.521	194.209	183.847	215.798	233.676	252.322	264.546	232.689	A6ZI44	A6ZI44	R.TVPPAVTGVTFLSGGQSEEEASINLNAINK.C	18	916136	Aldoa	NA	NA
203512	144.287	125.248	128.857	108.844	168.36	126.265	149.55	131.581	128.889	128.093	114.997	107.268	126.964	185.56	135.65	139.403	148.221	128.517	A6ZI44	A6ZI44	R.TVPPAVTGVTFLSGGQSEEEASINLNAINK.C	18	1.52858e+06	Aldoa	NA	NA
203513	102.698	102.375	79.4578	143.503	134.465	151.7	100.562	139.899	121.093	132.421	126.178	118.287	120.153	127.816	96.7772	110.352	133.371	109.71	A6ZI44	A6ZI44	R.TVPPAVTGVTFLSGGQSEEEASINLNAINK.C	18	46029.1	Aldoa	NA	NA
203514	130.294	128.17	173.18	132.514	129.02	120.89	118.833	169.788	147.344	144.845	153.476	142.51	141.82	149.04	164.752	157.157	130.958	123.254	A6ZI44	A6ZI44	R.TVPPAVTGVTFLSGGQSEEEASINLNAINK.C	18	2.63382e+06	Aldoa	NA	NA
203515	115.442	115.846	148.708	133.245	141.061	139.935	127.873	150.001	129.277	124.795	157.795	117.01	123.098	109.017	111.193	170.918	137.881	145.059	A6ZI44	A6ZI44	R.TVPPAVTGVTFLSGGQSEEEASINLNAINK.C	18	51342.8	Aldoa	NA	NA
203516	109.659	110.695	112.87	121.277	99.4403	145.826	111.541	113.724	135.286	103.351	107.45	118.826	120.524	138.418	131.987	136.298	118.164	110.015	A6ZI44	A6ZI44	R.TVPPAVTGVTFLSGGQSEEEASINLNAINK.C	18	3.37859e+06	Aldoa	NA	NA
203517	104.462	139.377	148.426	163.069	136.484	177.688	131.583	165.773	143.526	133.207	142.306	144.463	186.761	203.17	132.623	152.149	159.05	150.629	A6ZI44	A6ZI44	R.TVPPAVTGVTFLSGGQSEEEASINLNAINK.C	18	387627	Aldoa	NA	NA
203518	112.1	77.1704	82.2355	57.7969	79.0923	86.3153	81.5255	81.5708	73.3679	38.6494	66.0234	83.8181	94.6312	97.246	90.5469	104.707	89.591	86.7672	A6ZI44	A6ZI44	R.TVPPAVTGVTFLSGGQSEEEASINLNAINK.C	18	872692	Aldoa	NA	NA
203519	195.269	231.835	170.511	191.758	208.478	195.601	209.176	286.924	185.746	210.317	257.4	207.436	208.231	202.057	189.8	266.159	279.291	182.242	A6ZI44	A6ZI44	R.TVPPAVTGVTFLSGGQSEEEASINLNAINK.C	18	363675	Aldoa	NA	NA
203520	155.919	125.132	164.219	171.27	157.812	175.103	172.495	140.4	179.466	164.889	181.58	168.288	146.306	185.479	149.748	265.138	186.366	199.525	A6ZI44	A6ZI44	R.TVPPAVTGVTFLSGGQSEEEASINLNAINK.C	18	221132	Aldoa	NA	NA
203521	118.171	115.799	98.2345	127.071	100.815	76.2242	140.526	125.014	135.543	100.366	98.4718	155.423	132.734	132.212	109.628	99.0122	131.015	135.32	A6ZI44	A6ZI44	R.TVPPAVTGVTFLSGGQSEEEASINLNAINK.C	18	1.78335e+06	Aldoa	NA	NA
203522	111.449	123.208	85.7046	105.501	119.622	125.469	125.904	113.068	81.274	106.575	116.474	121.925	95.8201	116.73	105.06	92.7718	94.9619	106.865	A6ZI44	A6ZI44	R.TVPPAVTGVTFLSGGQSEEEASINLNAINK.C	18	1.24197e+06	Aldoa	NA	NA
203523	96.8198	89.8882	71.0951	67.0729	65.8531	87.2989	65.3715	78.3566	96.6041	64.8142	78.004	114.668	84.2382	76.5897	67.3917	119.972	81.3024	68.0764	A6ZI44	A6ZI44	R.TVPPAVTGVTFLSGGQSEEEASINLNAINK.C	18	102062	Aldoa	NA	NA
203524	107.099	109.465	103.512	121.736	107.431	88.794	101.368	80.7333	117.061	129.536	102.536	118.235	103.002	91.452	106.091	126.408	104.849	96.2035	A6ZI44	A6ZI44	R.TVPPAVTGVTFLSGGQSEEEASINLNAINK.C	18	93326	Aldoa	NA	NA
203525	118.743	127.684	126.348	133.586	153.347	170.656	144.238	183.79	166.595	121.126	87.7453	150.125	125.885	149.995	128.08	174.623	162.601	165.625	A6ZI44	A6ZI44	R.TVPPAVTGVTFLSGGQSEEEASINLNAINK.C	18	1.05895e+06	Aldoa	NA	NA
203526	192.883	183.388	183.429	160.819	176.009	211.896	219.202	214.732	181.637	213.771	228.74	188.494	190.881	268.119	209.027	202.762	210.498	222.639	A6ZI44	A6ZI44	R.TVPPAVTGVTFLSGGQSEEEASINLNAINK.C	18	251496	Aldoa	NA	NA
203527	101.568	115.047	91.2485	128.648	147.994	149.369	110.164	105.967	124.861	77.5219	113.082	144.441	128.961	154.709	131.908	143.565	132.863	100.042	A6ZI44	A6ZI44	R.TVPPAVTGVTFLSGGQSEEEASINLNAINK.C	18	866934	Aldoa	NA	NA
203528	96.1628	110.532	140.192	62.5295	110.487	100.761	74.2461	89.1005	123.436	106.926	86.8676	144.143	103.245	104.169	72.5611	127.846	137.1	117.541	A6ZI44	A6ZI44	R.TVPPAVTGVTFLSGGQSEEEASINLNAINK.C	18	40829.3	Aldoa	NA	NA
203529	193.937	254.997	233.343	297.554	232.841	178.198	227.376	253.943	215.494	207.062	262.76	239.307	259.128	218.293	225.61	270.078	267.718	218.291	A6ZI44	A6ZI44	R.TVPPAVTGVTFLSGGQSEEEASINLNAINK.C	18	522665	Aldoa	NA	NA
203530	104.951	134.329	105.947	115.891	99.3449	129.781	118.388	153.173	136.021	123.876	118.086	141.778	135.109	141.446	113.555	129.083	99.2607	145.019	A6ZI44	A6ZI44	R.TVPPAVTGVTFLSGGQSEEEASINLNAINK.C	18	48045.5	Aldoa	NA	NA
203531	57.05	69.4524	47.3934	31.5995	53.6043	57.2886	41.1656	28.202	66.3315	62.6001	43.1041	70.0177	47.5787	59.888	53.5626	71.8669	74.8784	41.161	A6ZI44	A6ZI44	R.TVPPAVTGVTFLSGGQSEEEASINLNAINK.C	18	20911.4	Aldoa	NA	NA
203532	11.8026	20.3781	17.1728	20.2216	15.9363	16.8253	19.6815	14.3381	24.4415	24.6717	15.4427	2.69624	17.2224	29.9543	26.4966	38.902	7.79672	21.8511	A6ZI44	A6ZI44	R.TVPPAVTGVTFLSGGQSEEEASINLNAINK.C	18	7401.05	Aldoa	NA	NA
203533	25.239	24.9471	32.7455	70.7771	22.1588	26.293	34.9881	41.1217	31.8714	26.1766	47.192	36.6976	33.3733	39.8667	34.8381	50.4709	26.6352	62.6038	A6ZI44	A6ZI44	R.TVPPAVTGVTFLSGGQSEEEASINLNAINK.C	18	14295.6	Aldoa	NA	NA
203534	76.831	75.5702	87.48	58.0398	81.4729	80.1676	75.7953	65.8111	80.5005	82.5911	78.485	88.0698	110.125	78.6874	63.6796	78.8356	86.2473	78.7926	A6ZI44	A6ZI44	R.TVPPAVTGVTFLSGGQSEEEASINLNAINK.C	18	67151.1	Aldoa	NA	NA
203535	3.05251	7.93418	1.6343	6.26231	0	11.2486	7.16617	18.2832	0	1.51196	5.86171	7.33522	0	6.18367	3.91043	2.87248	6.0506	0	A6ZI44	A6ZI44	R.TVPPAVTGVTFLSGGQSEEEASINLNAINK.C	14	1912.01	Aldoa	NA	NA
