## Supplemental Table 2 for "Expanding the Landscape of Aging via Orbitrap Astral Mass Spectrometry and Tandem Mass Tag (TMT) Integration" (part 198 of 271)

### Sheet: Striatum (continued)
peptide_id	tag_126	tag_127N	tag_127C	tag_128N	tag_128C	tag_129N	tag_129C	tag_130N	tag_130C	tag_131	tag_131C	tag_132N	tag_132C	tag_133N	tag_133C	tag_134N	tag_134C	tag_135	uniprot_id	uniprot	PeptideSequence	Res	cumulative_intensity	symbol	protein.id	gene.id
203536	32.976	66.4157	46.3519	47.4085	53.2843	45.3816	70.3537	70.0543	97.3819	77.5815	60.9621	50.6562	44.4881	77.8102	36.531	64.0706	43.1938	52.6359	A6ZI44	A6ZI44	R.TVPPAVTGVTFLSGGQSEEEASINLNAINK.C	18	22204	Aldoa	NA	NA
203537	20.7042	7.96306	14.1668	10.1039	10.5692	17.3285	10.173	16.9253	15.2208	10.9207	6.09929	12.6405	8.24702	23.3115	21.9943	19.2196	16.1934	9.14531	A6ZI44	A6ZI44	R.TVPPAVTGVTFLSGGQSEEEASINLNAINK.C	18	5370	Aldoa	NA	NA
203538	25.6839	28.632	21.7182	28.2095	42.9965	30.6219	27.8343	24.5506	44.8251	16.5555	21.5628	29.4884	28.5213	22.8497	32.171	33.3533	16.5613	21.4126	A6ZI44	A6ZI44	R.TVPPAVTGVTFLSGGQSEEEASINLNAINK.C	18	10652.1	Aldoa	NA	NA
203539	18.6202	5.4591	0	14.2683	4.62008	5.0864	5.71345	5.66442	5.45591	1.95013	8.85519	10.4331	17.854	11.0507	17.8239	31.7189	14.6051	9.81675	A6ZI44	A6ZI44	R.TVPPAVTGVTFLSGGQSEEEASINLNAINK.C	17	4046.26	Aldoa	NA	NA
203540	0	Inf	5.20996	0	2.3318	0	0	5.17851	0	3.03222	Inf	3.1409	0	1.05705	Inf	3.21304	0	1.49556	A6ZI44	A6ZI44	R.TVPPAVTGVTFLSGGQSEEEASINLNAINK.C	8	528.013	Aldoa	NA	NA
203541	51.508	33.1379	49.1778	42.1044	42.0916	34.319	34.1234	33.4358	19.453	38.6486	33.4462	28.5384	7.3767	38.6635	42.0158	29.7089	25.7784	38.5512	A6ZI44	A6ZI44	R.TVPPAVTGVTFLSGGQSEEEASINLNAINK.C	18	13312.9	Aldoa	NA	NA
203542	5.66397	10.5865	2.7409	5.58484	14.1977	0	0.587943	3.06586	12.5815	0	0	1.87455	0	0	2.59097	3.35205	0	3.7666	A6ZI44	A6ZI44	R.TVPPAVTGVTFLSGGQSEEEASINLNAINK.C	12	1425.72	Aldoa	NA	NA
203543	0	0	1.75035	2.86484	0	0	0	3.16542	3.28822	0	4.49774	Inf	3.17467	0	0	Inf	2.1438	0	A6ZI44	A6ZI44	R.TVPPAVTGVTFLSGGQSEEEASINLNAINK.C	7	447.312	Aldoa	NA	NA
203544	3.72743	16.4687	19.2256	13.0303	2.24656	16.849	19.6371	2.95501	14.9675	20.2665	12.7203	19.9691	25.4731	18.8113	9.3262	29.5802	19.6292	17.6589	A6ZI44	A6ZI44	R.TVPPAVTGVTFLSGGQSEEEASINLNAINK.C	17	6046.6	Aldoa	NA	NA
203545	2.07987	0	0	2.90663	5.47982	0	0	Inf	Inf	0	0	Inf	1.59583	Inf	0	0	Inf	1.56915	A6ZI44	A6ZI44	R.TVPPAVTGVTFLSGGQSEEEASINLNAINK.C	5	292.289	Aldoa	NA	NA
203546	0	4.45333	3.63282	0	0	Inf	2.85403	0	0	0	0	Inf	3.76964	0	3.14925	Inf	0	0	A6ZI44	A6ZI44	R.TVPPAVTGVTFLSGGQSEEEASINLNAINK.C	5	382.823	Aldoa	NA	NA
203547	0	0	Inf	5.15962	Inf	0	0	0	0	4.32907	Inf	0	0	1.97131	2.53615	6.24209	0	0	A6ZI44	A6ZI44	R.TVPPAVTGVTFLSGGQSEEEASINLNAINK.C	5	433.567	Aldoa	NA	NA
203548	0	0	0	Inf	3.54476	Inf	0	0	0	1.69592	Inf	3.56223	0	0	1.65748	2.28054	0	0	A6ZI44	A6ZI44	R.TVPPAVTGVTFLSGGQSEEEASINLNAINK.C	5	272.793	Aldoa	NA	NA
203549	84.1947	104.14	102.421	91.1913	104.026	112.163	86.5824	75.423	75.3015	118.392	70.9898	82.0214	85.4432	99.7997	73.1206	102.375	118.886	107.621	A6ZI44	A6ZI44	R.TVPPAVTGVTFLSGGQSEEEASINLNAINK.C	18	36254.8	Aldoa	NA	NA
203550	159.697	148.308	134.571	191.55	147.904	122.101	181.228	151.337	191.855	136.69	159.516	124.401	124.833	132.696	156.325	149.385	178.87	196.123	A6ZI44	A6ZI44	R.TVPPAVTGVTFLSGGQSEEEASINLNAINK.C	18	59652.1	Aldoa	NA	NA
203551	10.2683	7.44504	8.59031	6.86225	5.34455	12.5301	13.7812	13.8377	10.1661	12.0861	6.4227	12.5677	17.6794	9.86995	10.7571	8.0609	16.2205	9.49166	A6ZI44	A6ZI44	R.TVPPAVTGVTFLSGGQSEEEASINLNAINK.C	18	4092.19	Aldoa	NA	NA
203552	76.9401	111.469	138.604	132.748	99.4645	95.6966	108.19	153.47	96.1196	103.735	107.845	115.517	79.4717	112.899	113.456	98.6812	138.833	83.1248	A6ZI44	A6ZI44	R.TVPPAVTGVTFLSGGQSEEEASINLNAINK.C	18	344062	Aldoa	NA	NA
203553	182.441	194.542	150.204	202.528	183.556	191.996	182.051	189.405	190.928	186.128	148.414	192.986	169.243	178.071	180.33	203.429	248.337	234.384	A6ZI44	A6ZI44	R.TVPPAVTGVTFLSGGQSEEEASINLNAINK.C	18	287906	Aldoa	NA	NA
203554	95.4501	63.4396	104.194	87.5584	74.4875	93.0221	97.6008	90.0163	82.6863	73.5179	83.7928	110.032	104.406	72.4378	99.1771	93.0717	87.77	85.0842	A6ZI44	A6ZI44	R.TVPPAVTGVTFLSGGQSEEEASINLNAINK.C	18	34206.6	Aldoa	NA	NA
203555	89.6823	93.009	80.2382	71.8843	88.0242	124.171	99.7781	75.1167	103.804	84.2706	80.5755	62.465	70.8833	110.147	73.0124	104.273	98.2887	62.9643	A6ZI44	A6ZI44	R.TVPPAVTGVTFLSGGQSEEEASINLNAINK.C	18	95252.9	Aldoa	NA	NA
203556	75.4544	60.2473	47.9187	79.1117	88.4438	125.949	92.3185	77.6604	66.9151	97.5395	80.2814	96.6015	75.261	85.8847	77.6433	79.3294	59.1929	87.4317	A6ZI44	A6ZI44	R.TVPPAVTGVTFLSGGQSEEEASINLNAINK.C	18	31099.2	Aldoa	NA	NA
203557	128.939	97.1509	87.1826	82.6499	82.2008	85.0843	115.85	102.857	83.0886	83.3631	118.662	105.09	88.5541	100.631	82.8783	80.9707	75.7974	121.166	A6ZI44	A6ZI44	R.TVPPAVTGVTFLSGGQSEEEASINLNAINK.C	18	187800	Aldoa	NA	NA
203558	58.6501	42.2025	58.2661	55.0463	33.5614	22.501	35.7622	71.0982	77.5692	73.6021	39.5578	31.5219	40.6178	47.1755	41.6195	63.2754	54.9462	62.0822	A6ZI44	A6ZI44	R.TVPPAVTGVTFLSGGQSEEEASINLNAINK.C	18	19454.4	Aldoa	NA	NA
203559	7.68046	6.14947	5.68472	9.42288	8.21484	8.7207	22.2903	9.65189	10.5049	8.28882	8.42093	15.2259	0.653667	18.1302	12.0095	21.5825	18.5773	10.5944	A6ZI44	A6ZI44	R.TVPPAVTGVTFLSGGQSEEEASINLNAINK.C	17	4318.74	Aldoa	NA	NA
203560	17.2723	5.76515	8.68996	15.8125	3.17871	3.66565	28.2457	9.49404	7.09959	1.719	19.7985	14.7111	30.9712	4.70283	11.1362	12.7127	3.25731	11.3895	A6ZI44	A6ZI44	R.TVPPAVTGVTFLSGGQSEEEASINLNAINK.C	18	4487.86	Aldoa	NA	NA
203561	0	0	1.63799	4.49112	0	3.89242	Inf	2.47832	0	0	1.38879	Inf	0	0	1.53661	Inf	0	0	A6ZI44	A6ZI44	R.TVPPAVTGVTFLSGGQSEEEASINLNAINK.C	6	330.359	Aldoa	NA	NA
203562	10.3243	0	28.0228	25.6068	17.1865	2.09084	14.6754	18.9539	24.0017	4.02739	25.5848	14.12	18.8335	23.4285	14.1783	28.498	5.3972	8.93843	P05063	P05063	R.AEM*NGLAAQGR.Y	17	6077.42	Aldoc	ENSMUSP00000017534;ENSMUSP00000099536	ENSMUSG00000017390;ENSMUSG00000017390
203563	1548.5	1600.65	2017.78	1998.4	2650.44	2090.76	3416.04	2460.12	2559.35	1502.97	2720.09	2914.21	3981.56	3455.53	4729.45	4279.67	4725.22	3556	P05063	P05063	R.ALQASALNAWR.G	3	4.15981e+06	Aldoc	ENSMUSP00000017534;ENSMUSP00000099536	ENSMUSG00000017390;ENSMUSG00000017390
203564	190.081	213.553	246.098	210.659	334.311	268.987	428.229	260.181	301.375	162.494	359.382	386.122	457.816	582.767	565.606	633.86	605.752	522.234	P05063	P05063	R.ALQASALNAWR.G	18	2.70924e+06	Aldoc	ENSMUSP00000017534;ENSMUSP00000099536	ENSMUSG00000017390;ENSMUSG00000017390
203565	348.906	346.149	458.205	534.602	616.325	485.527	695.52	557.549	627.698	326.127	605.213	721.096	856.721	853.948	1056.16	1076.38	1106.64	965.088	P05063	P05063	R.ALQASALNAWR.G	18	779157	Aldoc	ENSMUSP00000017534;ENSMUSP00000099536	ENSMUSG00000017390;ENSMUSG00000017390
203566	151.67	119.488	123.101	121.55	193.914	157.789	188.51	194.001	160.61	105.058	222.916	193.879	182.839	263.806	268.149	234.742	312.771	222.103	P05063	P05063	R.ALQASALNAWR.G	18	73124	Aldoc	ENSMUSP00000017534;ENSMUSP00000099536	ENSMUSG00000017390;ENSMUSG00000017390
203567	1656.85	1561.87	1336.11	1318.85	1305.87	1262.5	1336.57	1450.46	1479.56	1306.54	1213.78	1162.43	1218.26	1177.96	1160.24	1158.18	1173.42	1139.37	P05063	P05063	K.ALSDHHVYLEGTLLK.P	18	4.91746e+06	Aldoc	ENSMUSP00000017534;ENSMUSP00000099536	ENSMUSG00000017390;ENSMUSG00000017390
203568	494.622	502.033	367.627	427.518	396.517	433.675	435.999	478.289	446.95	366.022	429.704	461.481	342.667	319.761	344.045	346.398	377.462	459.261	P05063	P05063	K.ALSDHHVYLEGTLLK.P	18	159072	Aldoc	ENSMUSP00000017534;ENSMUSP00000099536	ENSMUSG00000017390;ENSMUSG00000017390
203569	600.286	630.547	596.256	542.564	527.603	538.451	490.255	600.128	523.512	644.813	570.226	584.226	545.85	541.735	556.716	536.124	618.932	507.329	P05063	P05063	R.LSQIGVENTEENR.R	18	2.80296e+06	Aldoc	ENSMUSP00000017534;ENSMUSP00000099536	ENSMUSG00000017390;ENSMUSG00000017390
203570	344.413	382.437	349.158	382.142	350.125	291.01	357.929	360.416	361.416	371.262	356.258	306.961	356.013	349.291	326.499	337.371	346.29	337.265	P05063	P05063	R.LSQIGVENTEENR.R	18	486267	Aldoc	ENSMUSP00000017534;ENSMUSP00000099536	ENSMUSG00000017390;ENSMUSG00000017390
203571	22.8941	21.6143	44.4316	30.3437	22.8574	48.9898	11.5378	34.3936	27.2904	33.5036	39.3663	30.9008	32.1018	36.1683	23.8355	26.0094	34.4482	33.8781	P05063	P05063	R.LSQIGVENTEENR.R	18	11868.1	Aldoc	ENSMUSP00000017534;ENSMUSP00000099536	ENSMUSG00000017390;ENSMUSG00000017390
203572	491.819	523.866	493.99	516.077	423.947	510.987	430.988	563.895	497.785	579.336	481.028	531.144	415.358	494.041	421.317	463.019	467.514	438.772	P05063	P05063	R.LSQIGVENTEENR.R	18	814333	Aldoc	ENSMUSP00000017534;ENSMUSP00000099536	ENSMUSG00000017390;ENSMUSG00000017390
203573	3.57318	14.3857	27.143	25.4856	25.4952	10.2365	32.8146	32.8822	10.9265	18.5227	19.212	15.5172	9.52743	16.5252	14.0705	14.8357	13.647	13.3764	P05063	P05063	R.LSQIGVENTEENR.R	18	6811.94	Aldoc	ENSMUSP00000017534;ENSMUSP00000099536	ENSMUSG00000017390;ENSMUSG00000017390
203574	346.372	315.141	335.046	355.55	351.351	324.528	311.974	382.111	368.615	326.566	321.946	306.133	271.891	286.356	329.73	308.197	308.254	320.839	P05063	P05063	R.LSQIGVENTEENR.R	18	274053	Aldoc	ENSMUSP00000017534;ENSMUSP00000099536	ENSMUSG00000017390;ENSMUSG00000017390
203575	104.07	69.4366	57.8543	92.0293	93.9139	70.1329	86.8993	96.7112	83.7588	81.1269	63.6924	97.7045	84.4694	70.6572	47.0277	73.0409	57.911	58.4385	P05063	P05063	R.LSQIGVENTEENR.R	18	29734.8	Aldoc	ENSMUSP00000017534;ENSMUSP00000099536	ENSMUSG00000017390;ENSMUSG00000017390
203576	58.0226	52.5722	39.6665	79.2475	47.2578	52.3943	40.2753	45.984	43.6517	69.9827	60.5711	55.111	38.693	67.2006	49.5298	62.6046	54.2685	38.6719	P05063	P05063	R.LSQIGVENTEENR.R	18	20452.8	Aldoc	ENSMUSP00000017534;ENSMUSP00000099536	ENSMUSG00000017390;ENSMUSG00000017390
203577	39.8289	35.1561	33.0073	56.3329	46.4935	60.4342	18.2361	36.7391	46.7226	42.8438	23.125	36.7656	34.9317	28.1196	27.2163	42.7039	34.4007	40.8811	P05063	P05063	R.LSQIGVENTEENR.R	18	14636.8	Aldoc	ENSMUSP00000017534;ENSMUSP00000099536	ENSMUSG00000017390;ENSMUSG00000017390
203578	198.251	175.936	143.444	143.43	175.476	189.375	199.185	197.575	157.777	161.737	159.797	167.149	151.047	197.944	166.409	135.013	158.318	157.447	P05063	P05063	R.LSQIGVENTEENR.R	18	64983.8	Aldoc	ENSMUSP00000017534;ENSMUSP00000099536	ENSMUSG00000017390;ENSMUSG00000017390
203579	56.9094	55.5581	72.4804	63.7389	54.6655	67.7889	59.1038	61.0662	52.6432	42.9746	63.2256	79.098	51.859	50.4935	54.648	49.1535	61.8568	30.104	P05063	P05063	R.LSQIGVENTEENR.R	18	21995.2	Aldoc	ENSMUSP00000017534;ENSMUSP00000099536	ENSMUSG00000017390;ENSMUSG00000017390
203580	57.4582	50.2333	53.9197	76.2418	47.3585	57.7307	34.7414	77.256	55.9258	46.6946	70.5208	48.3669	53.941	36.5657	44.4263	49.6727	69.4767	49.9341	P05063	P05063	R.LSQIGVENTEENR.R	18	20982.6	Aldoc	ENSMUSP00000017534;ENSMUSP00000099536	ENSMUSG00000017390;ENSMUSG00000017390
203581	107.617	115.858	81.7465	83.941	101.834	92.9838	76.6102	64.8705	90.001	109.144	109.149	93.072	77.3289	80.3758	82.5789	71.939	87.8703	80.1002	P05063	P05063	R.LSQIGVENTEENR.R	18	34391.4	Aldoc	ENSMUSP00000017534;ENSMUSP00000099536	ENSMUSG00000017390;ENSMUSG00000017390
203582	77.2927	110.172	126.138	125.245	115.427	115.643	145.613	103.012	139.066	71.778	126.073	127.26	109.584	97.117	115.748	106.856	100.996	130.352	P05063	P05063	R.PWALTFSYGR.A	18	43747.1	Aldoc	ENSMUSP00000017534;ENSMUSP00000099536	ENSMUSG00000017390;ENSMUSG00000017390
203583	23.2068	19.3668	19.3928	27.4202	20.4559	11.2153	6.96356	27.7737	40.5339	25.9711	23.4445	29.9205	0	6.68838	21.7628	10.4806	23.1355	21.1021	P05063	P05063	R.PWALTFSYGR.A	17	7682.39	Aldoc	ENSMUSP00000017534;ENSMUSP00000099536	ENSMUSG00000017390;ENSMUSG00000017390
203584	180.56	167.281	174.256	185.617	218.271	246.207	211.43	210.492	204.107	250.994	342.742	306.833	466.454	514.105	516.416	515.868	532.623	510.601	P05063	P05063	K.RLSQIGVENTEENR.R	18	123158	Aldoc	ENSMUSP00000017534;ENSMUSP00000099536	ENSMUSG00000017390;ENSMUSG00000017390
203585	51.1181	48.3719	51.083	63.7554	29.2062	19.0895	44.7781	19.1609	67.2266	51.722	27.1038	48.7185	43.4857	43.5813	35.2187	34.4008	29.7173	73.13	P05063	P05063	R.TVPPAVPGVTFLSGGQSEEEASLNLNAINR.C	18	16711.1	Aldoc	ENSMUSP00000017534;ENSMUSP00000099536	ENSMUSG00000017390;ENSMUSG00000017390
203586	444.792	372.471	364.89	329.666	317.455	424.43	274.84	319.467	384.805	308.53	404.341	322.055	317.459	362.455	444.282	377.795	305.639	325.828	Q921G7	Q921G7	K.ELFPDWK.E	18	137045	Etfdh	ENSMUSP00000029386	ENSMUSG00000027809
203587	136.143	118.16	168.284	122.547	155.85	118.982	129.58	121.893	111.128	113.872	130.144	109.483	101.597	89.2161	176.431	116.394	99.4305	130.162	Q921G7	Q921G7	K.ELFPDWK.E	18	48155.8	Etfdh	ENSMUSP00000029386	ENSMUSG00000027809
203588	267.248	324.171	285.503	244.621	286.611	304.827	225.728	225.771	216.127	272.018	276.493	272.944	241.262	238.831	292.711	258.995	251.418	245.478	Q921G7	Q921G7	K.ELFPDWK.E	18	101242	Etfdh	ENSMUSP00000029386	ENSMUSG00000027809
203589	333.635	266.91	363.735	325.295	352.507	381.414	387.932	352.91	310.51	313.833	372.624	294.857	360.443	399.367	365.91	382.34	407.729	328.02	Q921G7	Q921G7	K.SGSLAAESIFK.Q	18	134824	Etfdh	ENSMUSP00000029386	ENSMUSG00000027809
203590	1090.04	1047.58	1093.62	1062.59	1110.1	1106.87	1096.02	928.824	1051.92	999.122	1069.48	1012	1050	1097.86	1102.87	1142.8	939.419	915.117	Q921G7	Q921G7	K.SGSLAAESIFK.Q	18	1.22623e+06	Etfdh	ENSMUSP00000029386	ENSMUSG00000027809
203591	927.271	864.192	832.752	910.123	912.007	798.01	748.275	789.553	749.557	799.705	867.136	828.536	759.452	839.228	864.3	743.459	754.143	860.415	Q921G7	Q921G7	K.SGSLAAESIFK.Q	18	1.79873e+06	Etfdh	ENSMUSP00000029386	ENSMUSG00000027809
203592	258.858	294.492	365.719	398.045	336.07	302.287	361.634	304.837	313.232	263.997	369.197	347.137	271.4	320.708	347.87	382.923	283.054	390.548	Q921G7	Q921G7	K.SGSLAAESIFK.Q	18	201500	Etfdh	ENSMUSP00000029386	ENSMUSG00000027809
203593	301.287	273.896	214.7	301.966	262.144	264.458	237.293	208.616	236.076	263.367	292.454	283.339	308.83	293.556	198.085	209.005	279.717	207.726	P17710-2	P17710	R.AAQLCGAGM*AAVVEK.I	18	99224.8	Hk1	ENSMUSP00000097282;ENSMUSP00000111946;ENSMUSP00000072195	ENSMUSG00000037012;ENSMUSG00000037012;ENSMUSG00000037012
203594	160.084	188.164	186.125	194.172	189.897	161.345	166.255	178.438	204.044	168.516	164.451	166.524	150.808	167.101	160.08	196.392	174.571	166.953	P17710-2	P17710	K.CTVSFLLSEDGSGK.G	18	67282.1	Hk1	ENSMUSP00000097282;ENSMUSP00000111946;ENSMUSP00000072195	ENSMUSG00000037012;ENSMUSG00000037012;ENSMUSG00000037012
203595	84.6788	85.2738	111.896	113.606	116.558	90.1162	116.273	79.7121	103.826	122.541	107.7	84.5553	96.0814	111.128	122.376	59.3905	95.759	102.977	P17710-2	P17710	K.CTVSFLLSEDGSGK.G	18	38616.5	Hk1	ENSMUSP00000097282;ENSMUSP00000111946;ENSMUSP00000072195	ENSMUSG00000037012;ENSMUSG00000037012;ENSMUSG00000037012
203596	408.28	441.061	427.802	357.665	458.832	381.469	424.502	505.096	456.754	449.423	450.209	447.304	420.852	397.223	544.401	463.513	434.612	442.11	P17710-2	P17710	K.CTVSFLLSEDGSGK.G	18	169303	Hk1	ENSMUSP00000097282;ENSMUSP00000111946;ENSMUSP00000072195	ENSMUSG00000037012;ENSMUSG00000037012;ENSMUSG00000037012
203597	422.717	443.148	424.2	418.47	452.14	378.093	363.38	436.606	476.803	417.978	445.659	431.376	451.084	424.745	443.274	431.309	395.513	386.216	P17710-2	P17710	K.CTVSFLLSEDGSGK.G	18	163560	Hk1	ENSMUSP00000097282;ENSMUSP00000111946;ENSMUSP00000072195	ENSMUSG00000037012;ENSMUSG00000037012;ENSMUSG00000037012
203598	165.472	179.056	145.609	129.614	147.367	181.781	162.351	151.091	128.036	139.845	150.188	171.588	157.964	148.199	168.416	136.602	196.378	141.047	P17710-2	P17710	K.CTVSFLLSEDGSGK.G	18	59935	Hk1	ENSMUSP00000097282;ENSMUSP00000111946;ENSMUSP00000072195	ENSMUSG00000037012;ENSMUSG00000037012;ENSMUSG00000037012
203599	86.6876	81.6701	105.438	85.5017	72.6703	94.933	105.146	83.107	84.5908	81.4204	72.2368	91.1649	111.499	76.6625	99.9385	102.893	97.6153	84.4786	P17710-2	P17710	K.CTVSFLLSEDGSGK.G	18	34619	Hk1	ENSMUSP00000097282;ENSMUSP00000111946;ENSMUSP00000072195	ENSMUSG00000037012;ENSMUSG00000037012;ENSMUSG00000037012
203600	76.1084	53.8175	76.8684	56.5617	96.3959	62.6233	74.0254	63.684	74.2729	72.0957	106.352	79.3143	66.0264	68.4715	97.3891	98.5414	74.0346	80.4813	P17710-2	P17710	K.CTVSFLLSEDGSGK.G	18	29470.2	Hk1	ENSMUSP00000097282;ENSMUSP00000111946;ENSMUSP00000072195	ENSMUSG00000037012;ENSMUSG00000037012;ENSMUSG00000037012
203601	472.602	488.893	542.641	493.94	494.943	469.801	595.356	462.388	439.483	497.806	472.094	545.151	546.189	497.955	526.194	518.839	571.02	525.726	P17710-2	P17710	R.GLDHLNVTVGVDGTLYK.L	18	245017	Hk1	ENSMUSP00000097282;ENSMUSP00000111946;ENSMUSP00000072195	ENSMUSG00000037012;ENSMUSG00000037012;ENSMUSG00000037012
203602	310.578	283.727	275.132	310.721	242.918	351.594	297.485	312.264	309.137	281.828	298.516	342.736	284.014	260.892	297.696	345.243	330.171	265.963	P17710-2	P17710	R.GLDHLNVTVGVDGTLYK.L	18	115577	Hk1	ENSMUSP00000097282;ENSMUSP00000111946;ENSMUSP00000072195	ENSMUSG00000037012;ENSMUSG00000037012;ENSMUSG00000037012
203603	268.065	258.463	295.076	151.347	280.171	272.662	291.901	263.051	242.031	245.873	306.631	192.723	194.285	294.285	232.647	247.6	242.657	203.88	P17710-2	P17710	R.GLDHLNVTVGVDGTLYK.L	18	95946.9	Hk1	ENSMUSP00000097282;ENSMUSP00000111946;ENSMUSP00000072195	ENSMUSG00000037012;ENSMUSG00000037012;ENSMUSG00000037012
203604	1087.78	1027.47	882.941	994.12	1014.3	996.85	1049.66	984.495	1106.5	946.194	939.406	867.854	1029.4	987.514	1021.94	946.569	944.467	979.745	P17710-2	P17710	R.GLDHLNVTVGVDGTLYK.L	18	634384	Hk1	ENSMUSP00000097282;ENSMUSP00000111946;ENSMUSP00000072195	ENSMUSG00000037012;ENSMUSG00000037012;ENSMUSG00000037012
203605	395.287	480.395	545.729	397.839	419.733	387.302	421.269	350.436	452.829	415.191	417.577	351.674	453.469	433.243	422.645	347.968	409.269	452.634	P17710-2	P17710	R.GLDHLNVTVGVDGTLYK.L	18	1.13624e+06	Hk1	ENSMUSP00000097282;ENSMUSP00000111946;ENSMUSP00000072195	ENSMUSG00000037012;ENSMUSG00000037012;ENSMUSG00000037012
203606	147.909	157.69	140.867	141.402	143.509	178.303	116.435	155.518	123.656	182.368	131.856	148.168	132.589	127.819	144.97	139.241	152.366	147.201	P17710-2	P17710	R.GLDHLNVTVGVDGTLYK.L	18	55918.1	Hk1	ENSMUSP00000097282;ENSMUSP00000111946;ENSMUSP00000072195	ENSMUSG00000037012;ENSMUSG00000037012;ENSMUSG00000037012
203607	74.3771	113.072	73.5112	90.3448	59.6546	82.4989	74.8646	62.3232	75.0732	89.6206	83.5836	63.809	69.9137	71.1455	73.4905	58.6517	39.9813	80.342	P17710-2	P17710	R.GLDHLNVTVGVDGTLYK.L	18	28608.3	Hk1	ENSMUSP00000097282;ENSMUSP00000111946;ENSMUSP00000072195	ENSMUSG00000037012;ENSMUSG00000037012;ENSMUSG00000037012
203608	282.215	358.943	319.304	311.276	301.001	352.198	354.461	305.886	343.606	354.145	269.654	334.539	309.57	354.811	282.326	267.857	277.193	340.878	P17710-2	P17710	R.GLDHLNVTVGVDGTLYK.L	18	319029	Hk1	ENSMUSP00000097282;ENSMUSP00000111946;ENSMUSP00000072195	ENSMUSG00000037012;ENSMUSG00000037012;ENSMUSG00000037012
203609	559.746	476.826	501.804	531.668	524.215	487.622	535.987	443.331	539.919	588.534	548.572	532.304	506.609	487.059	576.553	587.114	437.328	547.182	P17710-2	P17710	R.GLDHLNVTVGVDGTLYK.L	18	238289	Hk1	ENSMUSP00000097282;ENSMUSP00000111946;ENSMUSP00000072195	ENSMUSG00000037012;ENSMUSG00000037012;ENSMUSG00000037012
203610	368.902	296.167	347.089	255.752	277.158	339.497	353.881	311.86	339.065	273.035	336.472	279.463	301.988	281	276.199	301.879	303.755	291.147	P17710-2	P17710	R.GLDHLNVTVGVDGTLYK.L	18	323507	Hk1	ENSMUSP00000097282;ENSMUSP00000111946;ENSMUSP00000072195	ENSMUSG00000037012;ENSMUSG00000037012;ENSMUSG00000037012
203611	415.95	462.942	487.742	536.301	461.32	464.094	491.453	374.306	504.105	445.549	415.834	431.015	431.563	380.61	424.256	446.385	461.077	465.517	P17710-2	P17710	R.GLDHLNVTVGVDGTLYK.L	18	372605	Hk1	ENSMUSP00000097282;ENSMUSP00000111946;ENSMUSP00000072195	ENSMUSG00000037012;ENSMUSG00000037012;ENSMUSG00000037012
203612	278.533	296.349	353.597	368.461	267.888	321.967	281.649	331.971	319.316	303.902	271.664	327.913	314.668	313.894	281.899	285.669	285.947	323.125	P17710-2	P17710	R.GLDHLNVTVGVDGTLYK.L	18	293667	Hk1	ENSMUSP00000097282;ENSMUSP00000111946;ENSMUSP00000072195	ENSMUSG00000037012;ENSMUSG00000037012;ENSMUSG00000037012
203613	386.198	370.877	342.297	397.742	367.093	385.647	321.638	372.604	395.193	369.358	410.515	347.232	391.832	399.163	418.73	311.173	384.907	338.327	P17710-2	P17710	R.GLDHLNVTVGVDGTLYK.L	18	143610	Hk1	ENSMUSP00000097282;ENSMUSP00000111946;ENSMUSP00000072195	ENSMUSG00000037012;ENSMUSG00000037012;ENSMUSG00000037012
203614	187.86	220.793	207.536	214.686	188.137	265.895	213.52	247.049	280.534	268.306	220.371	220.645	237.483	229.73	237.943	180.097	202.435	198.352	P17710-2	P17710	R.GLDHLNVTVGVDGTLYK.L	18	86060.3	Hk1	ENSMUSP00000097282;ENSMUSP00000111946;ENSMUSP00000072195	ENSMUSG00000037012;ENSMUSG00000037012;ENSMUSG00000037012
203615	196.284	177.753	207.792	209.072	201.679	203.456	199.493	182.648	171.787	195.862	195.765	184.367	192.998	141.505	160.842	193.234	167.018	175.074	P17710-2	P17710	R.GLDHLNVTVGVDGTLYK.L	18	71863	Hk1	ENSMUSP00000097282;ENSMUSP00000111946;ENSMUSP00000072195	ENSMUSG00000037012;ENSMUSG00000037012;ENSMUSG00000037012
203616	447.117	428.094	412.613	507.552	439.063	402.27	385.655	488.896	479.264	444.767	433.037	457.483	424.835	456.895	456.086	402.283	423.102	440.816	P17710-2	P17710	R.GLDHLNVTVGVDGTLYK.L	18	169772	Hk1	ENSMUSP00000097282;ENSMUSP00000111946;ENSMUSP00000072195	ENSMUSG00000037012;ENSMUSG00000037012;ENSMUSG00000037012
203617	330.771	374.718	317.406	371.164	408.805	332.6	415.971	357.281	395.368	447.774	355.81	352.883	311.306	385.676	379.493	321.051	413.804	376.48	P17710-2	P17710	R.GLDHLNVTVGVDGTLYK.L	18	142337	Hk1	ENSMUSP00000097282;ENSMUSP00000111946;ENSMUSP00000072195	ENSMUSG00000037012;ENSMUSG00000037012;ENSMUSG00000037012
203618	60.9945	68.4009	87.7871	31.4519	63.116	84.3555	57.3086	109.219	90.861	76.5258	77.9486	37.5331	81.9814	41.1006	73.1025	57.1379	64.5395	84.8046	P17710-2	P17710	R.GLDHLNVTVGVDGTLYK.L	18	26711.7	Hk1	ENSMUSP00000097282;ENSMUSP00000111946;ENSMUSP00000072195	ENSMUSG00000037012;ENSMUSG00000037012;ENSMUSG00000037012
203619	267.202	297.812	321.851	296.849	240.084	341.712	259.074	272.279	317.21	351.202	301.125	290.401	274.3	224.226	263.388	342.161	237.173	224.309	P17710-2	P17710	R.GLDHLNVTVGVDGTLYK.L	18	109666	Hk1	ENSMUSP00000097282;ENSMUSP00000111946;ENSMUSP00000072195	ENSMUSG00000037012;ENSMUSG00000037012;ENSMUSG00000037012
203620	205.268	170.011	249.246	206.364	156.895	190.887	227.816	205.468	190.795	171.569	177.059	171.017	186.889	217.497	153.324	173.251	178.608	147.005	P17710-2	P17710	R.GLDHLNVTVGVDGTLYK.L	18	72312.4	Hk1	ENSMUSP00000097282;ENSMUSP00000111946;ENSMUSP00000072195	ENSMUSG00000037012;ENSMUSG00000037012;ENSMUSG00000037012
203621	104.311	119.294	63.8907	78.7721	75.0077	82.8358	61.162	119.91	85.7696	94.4049	107.725	93.7565	83.2877	103.676	88.5982	109.058	88.6271	84.4018	P17710-2	P17710	R.GLDHLNVTVGVDGTLYK.L	18	35193.2	Hk1	ENSMUSP00000097282;ENSMUSP00000111946;ENSMUSP00000072195	ENSMUSG00000037012;ENSMUSG00000037012;ENSMUSG00000037012
203622	84.7816	96.0645	89.5883	101.46	66.2651	76.2143	100.228	116.986	68.6409	88.2341	67.7411	97.2337	116.988	90.8108	95.7442	106.488	64.6531	66.1348	P17710-2	P17710	R.GLDHLNVTVGVDGTLYK.L	18	34118.2	Hk1	ENSMUSP00000097282;ENSMUSP00000111946;ENSMUSP00000072195	ENSMUSG00000037012;ENSMUSG00000037012;ENSMUSG00000037012
203623	120.193	154.21	148.941	118.422	106.184	128.986	83.7251	130.099	146.699	102.325	134.336	130.176	136.242	94.2701	101.511	139.692	100.964	82.5972	P17710-2	P17710	R.GLDHLNVTVGVDGTLYK.L	18	46216.4	Hk1	ENSMUSP00000097282;ENSMUSP00000111946;ENSMUSP00000072195	ENSMUSG00000037012;ENSMUSG00000037012;ENSMUSG00000037012
203624	70.3134	71.7271	64.7389	85.7973	71.4807	44.0044	58.4044	68.594	79.1974	91.8362	71.7753	82.1941	68.4839	67.8916	76.5244	85.3013	54.784	51.741	P17710-2	P17710	R.GLDHLNVTVGVDGTLYK.L	18	27067.4	Hk1	ENSMUSP00000097282;ENSMUSP00000111946;ENSMUSP00000072195	ENSMUSG00000037012;ENSMUSG00000037012;ENSMUSG00000037012
203625	136.488	90.474	175.756	173.691	155.389	113.731	139.125	137.796	156.508	131.316	135.924	134.812	149.668	137.861	100.363	132.976	129.31	143.187	P17710-2	P17710	R.GLDHLNVTVGVDGTLYK.L	18	52974.5	Hk1	ENSMUSP00000097282;ENSMUSP00000111946;ENSMUSP00000072195	ENSMUSG00000037012;ENSMUSG00000037012;ENSMUSG00000037012
203626	175.707	151.36	144.07	127.384	140.543	145.492	133.123	191.682	149.697	130.09	171.884	116.81	102.7	145.837	156.136	124.528	145.477	133.687	P17710-2	P17710	R.GLDHLNVTVGVDGTLYK.L	18	55346.8	Hk1	ENSMUSP00000097282;ENSMUSP00000111946;ENSMUSP00000072195	ENSMUSG00000037012;ENSMUSG00000037012;ENSMUSG00000037012
203627	111.06	74.7404	87.0434	89.3094	97.2653	88.0736	91.5079	80.2478	61.0457	109.879	99.761	84.5987	90.836	92.7897	93.2255	94.0702	78.5419	74.6511	P17710-2	P17710	R.GLDHLNVTVGVDGTLYK.L	18	34225.9	Hk1	ENSMUSP00000097282;ENSMUSP00000111946;ENSMUSP00000072195	ENSMUSG00000037012;ENSMUSG00000037012;ENSMUSG00000037012
203628	54.5917	88.4678	74.8489	48.2125	90.2123	70.5942	68.9891	69.2948	58.5462	81.0598	73.8755	88.773	79.7474	62.5427	52.7926	76.8879	71.1592	61.3635	P17710-2	P17710	R.GLDHLNVTVGVDGTLYK.L	18	27231.7	Hk1	ENSMUSP00000097282;ENSMUSP00000111946;ENSMUSP00000072195	ENSMUSG00000037012;ENSMUSG00000037012;ENSMUSG00000037012
203629	37.4059	51.0052	32.3126	30.898	57.9757	16.8656	15.8431	61.7921	44.4842	41.2254	52.2489	32.2941	65.0635	27.5787	35.9906	37.0151	36.6194	56.0379	P17710-2	P17710	R.GLDHLNVTVGVDGTLYK.L	18	15679.4	Hk1	ENSMUSP00000097282;ENSMUSP00000111946;ENSMUSP00000072195	ENSMUSG00000037012;ENSMUSG00000037012;ENSMUSG00000037012
203630	48.7707	54.0837	61.9452	40.3516	71.8068	37.8292	26.9696	31.4989	54.7428	52.2657	31.3975	33.2994	40.3155	38.0229	35.9367	47.0607	43.7411	47.2162	P17710-2	P17710	R.GLDHLNVTVGVDGTLYK.L	18	17061.8	Hk1	ENSMUSP00000097282;ENSMUSP00000111946;ENSMUSP00000072195	ENSMUSG00000037012;ENSMUSG00000037012;ENSMUSG00000037012
203631	63.6533	81.9188	62.7473	57.9722	56.8948	54.9424	50.4638	61.8534	72.3826	60.8747	54.6766	74.0929	66.8818	68.7015	68.6281	69.7581	79.7419	67.0562	P17710-2	P17710	R.GLDHLNVTVGVDGTLYK.L	18	25118.2	Hk1	ENSMUSP00000097282;ENSMUSP00000111946;ENSMUSP00000072195	ENSMUSG00000037012;ENSMUSG00000037012;ENSMUSG00000037012
203632	47.9637	68.132	55.0768	71.5943	47.409	63.1333	48.026	42.2339	45.4107	59.8505	54.2747	65.8103	37.3306	52.5067	41.5526	30.3532	34.5206	45.4393	P17710-2	P17710	R.GLDHLNVTVGVDGTLYK.L	18	19487.9	Hk1	ENSMUSP00000097282;ENSMUSP00000111946;ENSMUSP00000072195	ENSMUSG00000037012;ENSMUSG00000037012;ENSMUSG00000037012
203633	109.312	99.4761	135.813	136.785	106.501	101.03	123.874	142.217	156.525	116.161	141.481	83.6313	148.203	117.177	109.96	112.56	104.202	79.8093	P17710-2	P17710	R.GLDHLNVTVGVDGTLYK.L	18	45488.7	Hk1	ENSMUSP00000097282;ENSMUSP00000111946;ENSMUSP00000072195	ENSMUSG00000037012;ENSMUSG00000037012;ENSMUSG00000037012
203634	51.063	74.3531	69.9988	82.6446	48.0858	47.9819	87.3856	44.6261	85.8146	72.5281	39.7206	52.3762	53.6291	56.7899	77.8294	57.7092	46.8659	58.1047	P17710-2	P17710	R.GLDHLNVTVGVDGTLYK.L	18	23710.9	Hk1	ENSMUSP00000097282;ENSMUSP00000111946;ENSMUSP00000072195	ENSMUSG00000037012;ENSMUSG00000037012;ENSMUSG00000037012
203635	50.0415	57.7036	71.1586	70.3552	86.583	64.2871	75.7728	64.0904	74.5848	72.8	45.661	58.287	75.7701	64.321	44.6564	58.5698	64.4515	80.7472	P17710-2	P17710	R.GLDHLNVTVGVDGTLYK.L	18	25259.5	Hk1	ENSMUSP00000097282;ENSMUSP00000111946;ENSMUSP00000072195	ENSMUSG00000037012;ENSMUSG00000037012;ENSMUSG00000037012
203636	36.6885	28.6901	46.8913	27.1095	44.5289	32.5469	33.6772	57.2257	48.099	28.4728	50.3628	35.68	34.5441	57.1954	47.7276	24.6508	34.8144	29.6014	P17710-2	P17710	R.GLDHLNVTVGVDGTLYK.L	18	14954.5	Hk1	ENSMUSP00000097282;ENSMUSP00000111946;ENSMUSP00000072195	ENSMUSG00000037012;ENSMUSG00000037012;ENSMUSG00000037012
203637	36.2543	24.2444	18.0829	17.6365	31.5309	30.4487	28.4509	39.5359	36.3199	33.8118	23.8823	27.8179	29.5888	16.8191	46.6965	47.8548	47.615	31.8669	P17710-2	P17710	R.GLDHLNVTVGVDGTLYK.L	18	12170.3	Hk1	ENSMUSP00000097282;ENSMUSP00000111946;ENSMUSP00000072195	ENSMUSG00000037012;ENSMUSG00000037012;ENSMUSG00000037012
203638	15.2787	38.5457	27.4944	17.1788	26.9293	39.6207	36.2874	29.0001	32.9235	37.7667	31.9686	25.3023	20.3425	9.07293	19.0397	23.1282	13.3902	22.4873	P17710-2	P17710	R.GLDHLNVTVGVDGTLYK.L	18	9971.53	Hk1	ENSMUSP00000097282;ENSMUSP00000111946;ENSMUSP00000072195	ENSMUSG00000037012;ENSMUSG00000037012;ENSMUSG00000037012
203639	48.828	37.3959	16.0556	28.0566	23.7679	21.2459	49.4114	41.0053	39.9208	26.2959	36.0043	30.4359	22.1761	24.2957	34.6659	24.7623	28.872	16.3967	P17710-2	P17710	R.GLDHLNVTVGVDGTLYK.L	18	11761.7	Hk1	ENSMUSP00000097282;ENSMUSP00000111946;ENSMUSP00000072195	ENSMUSG00000037012;ENSMUSG00000037012;ENSMUSG00000037012
203640	20.7002	40.2515	29.6687	23.8208	41.8607	55.6606	52.1918	29.5778	40.3462	38.0785	22.2176	10.8062	27.1859	20.9673	41.2964	55.1778	25.0818	58.8381	P17710-2	P17710	R.GLDHLNVTVGVDGTLYK.L	18	13562.2	Hk1	ENSMUSP00000097282;ENSMUSP00000111946;ENSMUSP00000072195	ENSMUSG00000037012;ENSMUSG00000037012;ENSMUSG00000037012
203641	28.8084	57.7837	28.8098	51.4362	47.6418	57.9406	44.3866	39.3418	51.4292	23.6988	45.1989	47.3725	56.3666	42.155	41.8442	25.4944	43.5206	61.5877	P17710-2	P17710	R.GLDHLNVTVGVDGTLYK.L	18	17009.7	Hk1	ENSMUSP00000097282;ENSMUSP00000111946;ENSMUSP00000072195	ENSMUSG00000037012;ENSMUSG00000037012;ENSMUSG00000037012
203642	38.7562	36.3273	24.3964	36.1811	38.915	16.0366	20.3117	42.9355	26.7789	20.709	43.2979	28.7282	49.3129	24.1569	42.651	20.5919	36.2273	22.6723	P17710-2	P17710	R.GLDHLNVTVGVDGTLYK.L	18	12181.6	Hk1	ENSMUSP00000097282;ENSMUSP00000111946;ENSMUSP00000072195	ENSMUSG00000037012;ENSMUSG00000037012;ENSMUSG00000037012
203643	15.9854	21.1318	8.29957	38.6874	53.5791	35.0977	53.7914	26.6767	32.1345	33.4275	17.7632	37.9639	14.222	32.0576	14.3927	34.1035	28.5634	22.4368	P17710-2	P17710	R.GLDHLNVTVGVDGTLYK.L	18	11135.1	Hk1	ENSMUSP00000097282;ENSMUSP00000111946;ENSMUSP00000072195	ENSMUSG00000037012;ENSMUSG00000037012;ENSMUSG00000037012
203644	22.8563	37.7899	42.2209	32.2016	23.605	29.4028	7.79667	53.2845	27.069	13.2585	33.0821	12.7495	39.3585	28.047	30.9156	25.005	18.9302	33.8521	P17710-2	P17710	R.GLDHLNVTVGVDGTLYK.L	18	10944.9	Hk1	ENSMUSP00000097282;ENSMUSP00000111946;ENSMUSP00000072195	ENSMUSG00000037012;ENSMUSG00000037012;ENSMUSG00000037012
203645	37.2281	31.4205	30.5831	30.8661	43.1854	22.2457	16.8104	26.1332	38.0998	42.8657	50.0218	39.6809	39.8009	12.35	25.8576	16.0106	30.9196	28.905	P17710-2	P17710	R.GLDHLNVTVGVDGTLYK.L	18	12048.3	Hk1	ENSMUSP00000097282;ENSMUSP00000111946;ENSMUSP00000072195	ENSMUSG00000037012;ENSMUSG00000037012;ENSMUSG00000037012
203646	28.9448	17.9111	46.956	71.536	33.5798	46.0511	36.9604	47.4596	18.4272	15.0138	20.983	33.9115	7.35251	11.1375	20.4079	19.6166	32.6381	20.715	P17710-2	P17710	R.GLDHLNVTVGVDGTLYK.L	18	11338.4	Hk1	ENSMUSP00000097282;ENSMUSP00000111946;ENSMUSP00000072195	ENSMUSG00000037012;ENSMUSG00000037012;ENSMUSG00000037012
203647	10.4454	2.70464	16.6047	6.62966	10.5559	22.0414	11.8958	0	24.3566	20.4283	14.3637	3.68456	14.006	13.4313	19.7561	9.15757	3.91115	11.1235	P17710-2	P17710	R.GLDHLNVTVGVDGTLYK.L	17	4605.05	Hk1	ENSMUSP00000097282;ENSMUSP00000111946;ENSMUSP00000072195	ENSMUSG00000037012;ENSMUSG00000037012;ENSMUSG00000037012
203648	33.6039	27.8105	42.5387	29.568	32.3913	30.6052	33.1791	10.1089	36.889	34.1044	15.8181	27.2357	52.8431	37.1277	36.2819	47.2877	34.02	30.2351	P17710-2	P17710	R.GLDHLNVTVGVDGTLYK.L	18	12661.7	Hk1	ENSMUSP00000097282;ENSMUSP00000111946;ENSMUSP00000072195	ENSMUSG00000037012;ENSMUSG00000037012;ENSMUSG00000037012
203649	23.1887	24.0352	35.0798	30.9367	40.4856	35.7023	30.9415	35.3157	39.0225	34.8774	23.9064	24.1751	14.8404	29.6233	21.5114	32.0606	20.8212	0	P17710-2	P17710	R.GLDHLNVTVGVDGTLYK.L	17	10630.2	Hk1	ENSMUSP00000097282;ENSMUSP00000111946;ENSMUSP00000072195	ENSMUSG00000037012;ENSMUSG00000037012;ENSMUSG00000037012
203650	24.5356	42.9232	52.0621	34.3277	23.9084	42.7114	52.0712	17.7366	29.0797	63.7054	35.9502	22.1127	12.5564	47.9861	40.665	39.2623	25.8133	31.345	P17710-2	P17710	R.GLDHLNVTVGVDGTLYK.L	18	13675.2	Hk1	ENSMUSP00000097282;ENSMUSP00000111946;ENSMUSP00000072195	ENSMUSG00000037012;ENSMUSG00000037012;ENSMUSG00000037012
203651	62.4402	54.6846	47.2872	49.6016	40.5647	55.8339	62.3349	78.3046	43.8881	67.687	56.557	92.862	56.2265	36.5817	84.4723	60.1118	47.468	62.313	P17710-2	P17710	R.GLDHLNVTVGVDGTLYK.L	18	22677.1	Hk1	ENSMUSP00000097282;ENSMUSP00000111946;ENSMUSP00000072195	ENSMUSG00000037012;ENSMUSG00000037012;ENSMUSG00000037012
203652	135.918	137.122	120.014	127.893	184.245	137.761	145.559	104.22	175.281	160.938	147.994	169.104	183.675	168.675	146.717	115.62	159.68	165.944	P17710-2	P17710	R.GLDHLNVTVGVDGTLYK.L	18	57490	Hk1	ENSMUSP00000097282;ENSMUSP00000111946;ENSMUSP00000072195	ENSMUSG00000037012;ENSMUSG00000037012;ENSMUSG00000037012
203653	50.8264	45.6148	29.8396	56.2122	51.5179	30.5387	51.5236	43.6199	55.9783	54.513	62.8763	56.012	59.2339	45.6529	49.1334	35.1491	52.5302	68.6336	P17710-2	P17710	R.GLDHLNVTVGVDGTLYK.L	18	19247.9	Hk1	ENSMUSP00000097282;ENSMUSP00000111946;ENSMUSP00000072195	ENSMUSG00000037012;ENSMUSG00000037012;ENSMUSG00000037012
203654	103.88	90.1248	132.848	100.892	97.0305	141.761	123.931	85.9802	78.7427	117.001	136.961	102.814	124.181	125.364	109.233	89.2204	100.986	99.859	P17710-2	P17710	R.GLDHLNVTVGVDGTLYK.L	18	41962.8	Hk1	ENSMUSP00000097282;ENSMUSP00000111946;ENSMUSP00000072195	ENSMUSG00000037012;ENSMUSG00000037012;ENSMUSG00000037012
203655	60.1343	57.0273	60.982	61.5503	88.5272	43.7904	86.8967	52.9874	77.0863	58.9131	63.9027	77.2761	52.4318	46.7002	54.2513	52.9524	56.3331	85.2546	P17710-2	P17710	R.GLDHLNVTVGVDGTLYK.L	18	24342.3	Hk1	ENSMUSP00000097282;ENSMUSP00000111946;ENSMUSP00000072195	ENSMUSG00000037012;ENSMUSG00000037012;ENSMUSG00000037012
203656	59.1757	77.9738	113.011	68.3909	58.6139	93.5239	65.6799	59.6446	69.9612	76.6074	54.7728	58.8737	52.5299	99.7136	57.797	73.3475	93.1149	92.6763	P17710-2	P17710	R.GLDHLNVTVGVDGTLYK.L	18	28364.7	Hk1	ENSMUSP00000097282;ENSMUSP00000111946;ENSMUSP00000072195	ENSMUSG00000037012;ENSMUSG00000037012;ENSMUSG00000037012
203657	41.2714	32.6665	23.2841	37.7387	28.0999	37.1662	46.6173	15.503	25.559	17.2138	36.4303	36.6564	26.155	23.032	38.8318	47.5406	31.5166	32.3075	P17710-2	P17710	R.GLDHLNVTVGVDGTLYK.L	18	12360.8	Hk1	ENSMUSP00000097282;ENSMUSP00000111946;ENSMUSP00000072195	ENSMUSG00000037012;ENSMUSG00000037012;ENSMUSG00000037012
203658	23.7892	8.58537	20.577	17.1763	30.9419	27.9055	8.70362	17.7184	26.599	13.9942	29.941	15.9433	20.084	20.232	7.46283	31.8142	11.7153	10.2028	P17710-2	P17710	R.GLDHLNVTVGVDGTLYK.L	18	7348.71	Hk1	ENSMUSP00000097282;ENSMUSP00000111946;ENSMUSP00000072195	ENSMUSG00000037012;ENSMUSG00000037012;ENSMUSG00000037012
203659	7.82964	1.89105	4.57609	9.77905	2.39423	13.7763	14.8895	2.52194	10.7502	7.43038	2.21551	5.59909	11.6338	15.0517	9.61812	13.4241	12.4323	9.73361	P17710-2	P17710	R.GLDHLNVTVGVDGTLYK.L	18	3328.81	Hk1	ENSMUSP00000097282;ENSMUSP00000111946;ENSMUSP00000072195	ENSMUSG00000037012;ENSMUSG00000037012;ENSMUSG00000037012
203660	0	0	0	2.28709	4.51673	2.24622	0	0	2.17668	Inf	2.3651	Inf	1.726	Inf	0	0	Inf	5.62529	P17710-2	P17710	R.GLDHLNVTVGVDGTLYK.L	7	448.465	Hk1	ENSMUSP00000097282;ENSMUSP00000111946;ENSMUSP00000072195	ENSMUSG00000037012;ENSMUSG00000037012;ENSMUSG00000037012
203661	4.10996	0	9.43154	7.73919	0	0	2.88232	7.17	0	0	2.01048	3.03423	16.2912	0	2.00472	3.56956	0	2.29025	P17710-2	P17710	R.GLDHLNVTVGVDGTLYK.L	11	1295.46	Hk1	ENSMUSP00000097282;ENSMUSP00000111946;ENSMUSP00000072195	ENSMUSG00000037012;ENSMUSG00000037012;ENSMUSG00000037012
203662	5.7666	2.08544	6.15284	5.05608	6.37799	2.71081	3.08278	7.64198	2.25719	3.45545	5.73405	0	1.02009	8.74032	0	0	3.25541	6.52733	P17710-2	P17710	R.GLDHLNVTVGVDGTLYK.L	15	1495.15	Hk1	ENSMUSP00000097282;ENSMUSP00000111946;ENSMUSP00000072195	ENSMUSG00000037012;ENSMUSG00000037012;ENSMUSG00000037012
203663	0	0	Inf	0	Inf	0	0	0	6.60388	0	5.76482	0	0	0	0	0	2.28714	0	P17710-2	P17710	R.GLDHLNVTVGVDGTLYK.L	3	313.894	Hk1	ENSMUSP00000097282;ENSMUSP00000111946;ENSMUSP00000072195	ENSMUSG00000037012;ENSMUSG00000037012;ENSMUSG00000037012
203664	53.0045	44.5901	60.0035	70.3688	53.9012	43.3852	45.7426	51.4661	63.1799	27.2379	45.6008	28.0128	59.76	44.7692	38.0804	58.1155	44.1462	23.5568	P17710-2	P17710	R.GLDHLNVTVGVDGTLYK.L	18	18295.9	Hk1	ENSMUSP00000097282;ENSMUSP00000111946;ENSMUSP00000072195	ENSMUSG00000037012;ENSMUSG00000037012;ENSMUSG00000037012
203665	7.86261	0	1.03104	0	2.0914	14.997	0	5.69598	9.50948	15.9321	5.91784	4.23255	8.24978	10.9207	3.29029	10.4944	9.62843	5.98985	P17710-2	P17710	R.GLDHLNVTVGVDGTLYK.L	15	2479.13	Hk1	ENSMUSP00000097282;ENSMUSP00000111946;ENSMUSP00000072195	ENSMUSG00000037012;ENSMUSG00000037012;ENSMUSG00000037012
203666	44.6584	81.9929	47.5744	77.1082	89.3137	41.6074	47.6627	54.5706	50.4313	75.9174	41.7025	80.7899	76.9532	57.5835	58.4489	72.9445	52.9607	51.8554	P17710-2	P17710	R.GLDHLNVTVGVDGTLYK.L	18	23628	Hk1	ENSMUSP00000097282;ENSMUSP00000111946;ENSMUSP00000072195	ENSMUSG00000037012;ENSMUSG00000037012;ENSMUSG00000037012
203667	111.839	153.979	146.072	153.063	135.686	157.455	142.277	111.419	183.596	133.967	137.425	141.654	145.803	137.756	124.001	125.183	97.9218	128.544	P17710-2	P17710	R.GLDHLNVTVGVDGTLYK.L	18	52809.3	Hk1	ENSMUSP00000097282;ENSMUSP00000111946;ENSMUSP00000072195	ENSMUSG00000037012;ENSMUSG00000037012;ENSMUSG00000037012
203668	111.744	112.693	109.642	141.557	134.238	172.327	123.114	97.256	122.418	133.119	139.847	149.873	132.097	142.611	142.257	160.404	159.578	141.1	P17710-2	P17710	R.GLDHLNVTVGVDGTLYK.L	18	51915.5	Hk1	ENSMUSP00000097282;ENSMUSP00000111946;ENSMUSP00000072195	ENSMUSG00000037012;ENSMUSG00000037012;ENSMUSG00000037012
203669	91.3128	61.3991	97.5569	56.4146	81.3747	71.3094	78.2601	81.7809	33.2743	90.2364	102.793	63.289	46.8834	88.1747	64.6452	55.1518	96.3991	85.7207	P17710-2	P17710	R.GLDHLNVTVGVDGTLYK.L	18	28804.9	Hk1	ENSMUSP00000097282;ENSMUSP00000111946;ENSMUSP00000072195	ENSMUSG00000037012;ENSMUSG00000037012;ENSMUSG00000037012
203670	79.3372	68.1992	88.7972	98.7643	87.7533	101.219	68.6982	90.7002	94.0048	125.182	116.435	85.7501	94.2582	99.3225	101.541	65.3892	89.6755	105.387	P17710-2	P17710	R.GLDHLNVTVGVDGTLYK.L	18	35534	Hk1	ENSMUSP00000097282;ENSMUSP00000111946;ENSMUSP00000072195	ENSMUSG00000037012;ENSMUSG00000037012;ENSMUSG00000037012
203671	105.911	104.298	128.862	117.826	122.853	111.645	110.967	140.736	133.422	102.066	166.161	105.499	104.18	134.89	122.388	103.444	121.984	104.898	P17710-2	P17710	R.GLDHLNVTVGVDGTLYK.L	18	45841	Hk1	ENSMUSP00000097282;ENSMUSP00000111946;ENSMUSP00000072195	ENSMUSG00000037012;ENSMUSG00000037012;ENSMUSG00000037012
203672	81.4119	74.4044	60.6188	76.874	66.8455	63.9891	87.446	61.8349	54.5165	52.5988	75.517	87.4922	46.6105	81.1389	81.0793	75.3447	63.497	53.2099	P17710-2	P17710	R.GLDHLNVTVGVDGTLYK.L	18	26642.3	Hk1	ENSMUSP00000097282;ENSMUSP00000111946;ENSMUSP00000072195	ENSMUSG00000037012;ENSMUSG00000037012;ENSMUSG00000037012
203673	14.5593	6.16891	20.5361	25.9205	39.2946	41.4658	27.4339	14.8752	20.5474	21.9533	18.8679	15.6735	27.2136	28.27	11.5033	33.0664	24.9732	13.3575	P17710-2	P17710	R.GLDHLNVTVGVDGTLYK.L	18	8681.86	Hk1	ENSMUSP00000097282;ENSMUSP00000111946;ENSMUSP00000072195	ENSMUSG00000037012;ENSMUSG00000037012;ENSMUSG00000037012
203674	13.2393	14.6445	14.423	6.57331	18.3328	0	10.3345	12.5222	17.3029	9.32424	5.50119	8.2613	9.66325	18.3358	18.2617	4.5409	11.1442	6.55281	P17710-2	P17710	R.GLDHLNVTVGVDGTLYK.L	17	4257.84	Hk1	ENSMUSP00000097282;ENSMUSP00000111946;ENSMUSP00000072195	ENSMUSG00000037012;ENSMUSG00000037012;ENSMUSG00000037012
203675	0	0	2.81329	4.12685	5.13809	11.3767	7.55768	0	7.20619	4.75063	0	13.7177	1.86109	2.48123	8.78829	6.99147	7.76991	0	P17710-2	P17710	R.GLDHLNVTVGVDGTLYK.L	13	1810.78	Hk1	ENSMUSP00000097282;ENSMUSP00000111946;ENSMUSP00000072195	ENSMUSG00000037012;ENSMUSG00000037012;ENSMUSG00000037012
203676	467.688	506.414	461.418	410.003	442.98	544.647	537.14	423.402	513.474	495.187	473.244	496.736	407.668	390.038	453.363	408.744	423.74	459.439	P17710-2	P17710	R.LVPDSDVR.F	18	178025	Hk1	ENSMUSP00000097282;ENSMUSP00000111946;ENSMUSP00000072195	ENSMUSG00000037012;ENSMUSG00000037012;ENSMUSG00000037012
203677	935.466	828.302	708.253	840.627	811.588	776.222	826.364	804.182	849.036	732.986	695.64	635.905	808.799	662.241	682.441	677.452	568.794	550.048	P17710-2	P17710	R.LVPDSDVR.F	18	299956	Hk1	ENSMUSP00000097282;ENSMUSP00000111946;ENSMUSP00000072195	ENSMUSG00000037012;ENSMUSG00000037012;ENSMUSG00000037012
203678	993.531	1004.16	885.256	1001.15	968.384	879.34	950.386	946.052	1048.79	893.459	1009.44	931.134	858.909	898.637	807.5	876.717	834.55	849.808	P17710-2	P17710	R.LVPDSDVR.F	18	1.77811e+06	Hk1	ENSMUSP00000097282;ENSMUSP00000111946;ENSMUSP00000072195	ENSMUSG00000037012;ENSMUSG00000037012;ENSMUSG00000037012
203679	521.299	573.768	485.911	482.157	477.436	514.288	414.377	406.643	532.591	510.684	462.715	458.151	357.536	403.008	396.95	412.511	423.668	493.19	P17710-2	P17710	R.LVPDSDVR.F	18	298234	Hk1	ENSMUSP00000097282;ENSMUSP00000111946;ENSMUSP00000072195	ENSMUSG00000037012;ENSMUSG00000037012;ENSMUSG00000037012
203680	551.719	432.411	419.345	525.048	517.183	437.952	401.181	523.68	418.827	458.893	526.44	467.853	414.568	431.447	403.259	376.956	403.935	460.827	P17710-2	P17710	R.LVPDSDVR.F	18	174877	Hk1	ENSMUSP00000097282;ENSMUSP00000111946;ENSMUSP00000072195	ENSMUSG00000037012;ENSMUSG00000037012;ENSMUSG00000037012
203681	369.351	391.682	359.417	374.543	360.062	276.65	310.117	361.487	323.847	402.478	324.894	352.654	302.507	351.54	321.808	279.214	292.899	360.696	P17710-2	P17710	R.LVPDSDVR.F	18	130883	Hk1	ENSMUSP00000097282;ENSMUSP00000111946;ENSMUSP00000072195	ENSMUSG00000037012;ENSMUSG00000037012;ENSMUSG00000037012
203682	676.306	613.502	598.583	652.655	689.139	703.148	769.571	597.617	732.316	617.51	669.13	614.133	728.63	646.437	630.449	653.203	690.098	675.426	P17710-2	P17710	K.MVSGMYMGELVR.L	18	287636	Hk1	ENSMUSP00000097282;ENSMUSP00000111946;ENSMUSP00000072195	ENSMUSG00000037012;ENSMUSG00000037012;ENSMUSG00000037012
203683	89.3092	56.3082	61.8633	71.1511	57.1648	54.1618	45.1431	61.8925	67.2448	65.8115	76.3668	66.1105	35.4095	71.9141	57.0251	44.826	85.0321	65.4393	P17710-2	P17710	K.MVSGMYMGELVR.L	18	23961.2	Hk1	ENSMUSP00000097282;ENSMUSP00000111946;ENSMUSP00000072195	ENSMUSG00000037012;ENSMUSG00000037012;ENSMUSG00000037012
203684	334.68	363.888	411.435	369.482	413.105	401.122	339.126	350.279	408.102	376.621	338.945	320.833	358.404	330.547	369.651	381.53	360.485	366.676	P17710-2	P17710	K.QTSLDCGILITWTK.G	18	141136	Hk1	ENSMUSP00000097282;ENSMUSP00000111946;ENSMUSP00000072195	ENSMUSG00000037012;ENSMUSG00000037012;ENSMUSG00000037012
203685	187.631	161.403	152.062	156.415	164.165	167.473	207.767	163.048	189.528	160.123	151.441	162.267	154.785	180.362	176.405	164.463	195.332	165.85	P17710-2	P17710	K.QTSLDCGILITWTK.G	18	65497.3	Hk1	ENSMUSP00000097282;ENSMUSP00000111946;ENSMUSP00000072195	ENSMUSG00000037012;ENSMUSG00000037012;ENSMUSG00000037012
203686	315.064	363.481	330.932	338.191	410.385	392.74	409.415	407.118	419.965	377.612	438.539	377.226	376.971	436.42	412.949	363.758	341.546	379.596	P17710-2	P17710	R.SIPDGTEHGDFLALDLGGTNFR.V	18	147551	Hk1	ENSMUSP00000097282;ENSMUSP00000111946;ENSMUSP00000072195	ENSMUSG00000037012;ENSMUSG00000037012;ENSMUSG00000037012
203687	0	0	0	Inf	13480.6	Inf	0	0	Inf	0	0	Inf	Inf	Inf	0	0	Inf	6308.5	P17710-2	P17710	K.TVCGVVSK.R	0	613563	Hk1	ENSMUSP00000097282;ENSMUSP00000111946;ENSMUSP00000072195	ENSMUSG00000037012;ENSMUSG00000037012;ENSMUSG00000037012
203688	434.097	456.722	573.461	523.215	451.839	514.978	489.127	556.224	511.301	524.407	537.862	520.99	476.709	484.285	426.696	494.438	607.486	550.314	P17710-2	P17710	K.TVCGVVSK.R	18	195556	Hk1	ENSMUSP00000097282;ENSMUSP00000111946;ENSMUSP00000072195	ENSMUSG00000037012;ENSMUSG00000037012;ENSMUSG00000037012
203689	735.962	838.101	816.782	870.875	838.576	840.914	819.34	797.75	913.039	915.535	860.706	842.118	793.408	822.988	814.53	745.438	909.522	787.365	P17710-2	P17710	K.TVCGVVSK.R	18	1.4782e+06	Hk1	ENSMUSP00000097282;ENSMUSP00000111946;ENSMUSP00000072195	ENSMUSG00000037012;ENSMUSG00000037012;ENSMUSG00000037012
203690	179.262	237.351	208.283	260.02	234.024	196.754	194.758	265.3	247.369	233.354	276.956	228.213	264.349	195.353	187.409	197.383	252.921	232.565	P17710-2	P17710	K.TVCGVVSK.R	18	87563.7	Hk1	ENSMUSP00000097282;ENSMUSP00000111946;ENSMUSP00000072195	ENSMUSG00000037012;ENSMUSG00000037012;ENSMUSG00000037012
203691	645.581	672.77	689.579	631.597	607.945	605.993	618.002	691.717	736.823	662.411	591.387	559.274	606.739	614.9	556.813	571.386	517.335	553.043	P17710-2	P17710	K.TVCGVVSK.R	18	238261	Hk1	ENSMUSP00000097282;ENSMUSP00000111946;ENSMUSP00000072195	ENSMUSG00000037012;ENSMUSG00000037012;ENSMUSG00000037012
203692	340.832	326.34	301.281	366.088	382.531	308.906	223.681	278.786	311.483	279.661	250.17	310.313	416.33	313.298	272.507	283.653	348.94	277.825	P17710-2	P17710	K.TVCGVVSK.R	18	119686	Hk1	ENSMUSP00000097282;ENSMUSP00000111946;ENSMUSP00000072195	ENSMUSG00000037012;ENSMUSG00000037012;ENSMUSG00000037012
203693	44.0926	37.8052	55.5218	58.5688	77.4009	77.2047	32.5796	71.2386	47.4826	49.1803	36.9702	35.8655	54.9312	33.7162	70.9596	80.904	41.8849	51.6186	Q3TRM8	Q3TRM8	R.EQQTLQVAVATGGR.V	18	20508.5	Hk3	ENSMUSP00000051215;ENSMUSP00000123233	ENSMUSG00000025877;ENSMUSG00000025877
203694	42.7365	50.7988	38.2179	20.6725	65.4388	53.3763	51.009	35.7531	24.9156	39.8196	49.0863	36.9244	45.5916	32.1831	29.3234	59.4784	43.913	66.1317	O08528	O08528	K.GAAM*VTAVAYR.L	18	16807.5	Hk2	ENSMUSP00000000642	ENSMUSG00000000628
203695	7.56418	11.5813	11.6133	3.81659	10.5197	16.3768	4.29204	16.3213	14.1302	14.5018	11.5663	7.41743	6.26803	16.9304	20.5607	11.4463	4.0942	0	Q9D7B6	Q9D7B6	K.AAQLGFGGVYVR.T	17	4046.37	Acad8	NA	NA
203696	101.829	116.019	76.3186	102.021	86.1731	101.377	108.202	81.2277	86.1723	97.3605	104.48	119.018	76.9958	99.9667	78.5896	69.5019	97.0971	123.203	Q9D7B6	Q9D7B6	K.AAQLGFGGVYVR.T	18	36928.1	Acad8	NA	NA
203697	45.2775	35.0865	36.5421	47.1266	41.1102	41.0673	46.9175	45.0159	29.0034	47.726	37.172	45.8117	29.088	49.7266	63.084	34.2997	39.3303	39.5189	Q9D7B6	Q9D7B6	K.AAQLGFGGVYVR.T	18	16119.1	Acad8	NA	NA
203698	25.8811	34.4383	33.3745	22.7816	12.269	29.41	33.039	16.177	19.9227	24.2867	22.985	30.0303	28.7632	22.4264	40.3828	23.6616	14.3582	36.1322	Q9D7B6	Q9D7B6	K.AAQLGFGGVYVR.T	18	10065.2	Acad8	NA	NA
203699	114.577	134.449	105.295	157.792	129.7	141.121	113.784	145.57	129.047	139.614	147.47	106.103	86.3758	132.984	164.808	153.201	114.081	144.611	Q9D7B6	Q9D7B6	K.AAQLGFGGVYVR.T	18	50518.2	Acad8	NA	NA
203700	1903.55	1894.53	1894.81	2057.44	1860.47	1741.8	2247.53	2039.92	2175.15	2108.1	1743.59	1673.52	1929.46	2055.98	3009.88	2152.39	1941.53	1907.21	Q9D7B6	Q9D7B6	K.GISCIVVEK.G	8	1.73873e+06	Acad8	NA	NA
203701	89.7994	108.215	72.7493	82.5462	83.6333	108.116	92.3517	75.1402	108.864	107.861	84.2497	71.9085	71.0375	93.1787	77.1509	63.8363	77.2185	76.503	D3YZP9	D3YZP9	K.KLENDTISK.Q	18	33063.6	Ccdc6	ENSMUSP00000123374	ENSMUSG00000048701
203702	1586	1697.73	1953.51	1679.25	1458.22	1619.47	1748.47	1725.97	1761.21	1800.74	1795.53	1590.73	1869.17	1603.48	1736.17	1776.67	1913.09	1667.2	D3YZP9	D3YZP9	K.KLENDTISK.Q	16	3.51473e+06	Ccdc6	ENSMUSP00000123374	ENSMUSG00000048701
203703	810.007	815.433	849.159	853.968	755.511	844.383	762.701	680.008	911.012	733.985	735.045	703.912	820.055	816.731	754.731	766.403	735.966	712.907	O35129	O35129	R.AQVSLLIR.R	18	300935	Phb2	ENSMUSP00000004375	ENSMUSG00000004264
203704	312.952	351.816	264.798	296.872	271.14	260.785	307.264	250.399	314.941	227.754	285.603	301.571	267.026	229.975	288.959	286.634	303.152	287.312	O35129	O35129	R.ESVFTVEGGHR.A	18	109335	Phb2	ENSMUSP00000004375	ENSMUSG00000004264
203705	59.4831	38.2312	56.9678	63.8522	57.8128	78.2643	50.4567	18.3683	49.1413	37.7576	55.1227	58.7652	89.8579	51.1761	33.2733	58.5986	83.7162	55.5468	O35129	O35129	R.ESVFTVEGGHR.A	18	21332	Phb2	ENSMUSP00000004375	ENSMUSG00000004264
203706	2504.82	2714.42	2722.14	2716.98	3162.35	2791.64	2698.79	2407.63	3009.02	2399.53	2742.32	2527.78	2923.7	2801.84	2725.59	2809.56	2529.7	2359.13	O35129	O35129	K.FNASQLITQR.A	2	7.00654e+06	Phb2	ENSMUSP00000004375	ENSMUSG00000004264
203707	728.014	663.791	718.103	752.301	731.989	686.442	772.774	611.544	720.023	670.584	692.313	653.351	708.254	660.1	678.522	806.067	628.112	678.697	O35129	O35129	K.FNASQLITQR.A	18	268814	Phb2	ENSMUSP00000004375	ENSMUSG00000004264
203708	2.54355	0	0	0	Inf	2.02229	0	6.80956	2.22607	3.13115	0	0	8.33265	Inf	4.88507	0	0	0	O35129	O35129	R.IYLTADNLVLNLQDESFTR.G	7	641.69	Phb2	ENSMUSP00000004375	ENSMUSG00000004264
203709	17.022	22.4023	3.22641	9.72411	18.9476	11.6473	22.8834	18.2391	8.22011	18.965	6.64041	14.4963	13.3883	18.9901	15.2468	11.9668	18.6254	18.4879	O35129	O35129	K.LLLGAGAVAYGVR.E	18	5761.65	Phb2	ENSMUSP00000004375	ENSMUSG00000004264
203710	699.556	751.136	751.225	731.764	739.835	616.882	604.243	617.538	373.557	712.008	696.312	766.671	572.949	721.805	946.956	618.954	725.672	670.999	P02469	P02469	R.LLDELAGK.L	18	331774	Lamb1	ENSMUSP00000132778;ENSMUSP00000002979	ENSMUSG00000002900;ENSMUSG00000002900
203711	162.495	154.506	171.869	136.704	134.121	93.6055	164.438	175.945	182.627	177.498	166.179	158.834	127.737	166.927	152.674	170.753	136.633	165.103	Q61292	Q61292	R.AEQLLQDAHR.A	18	59917	Lamb2	ENSMUSP00000069087	ENSMUSG00000052911
203712	852.88	911.836	940.289	1018.27	1011.33	959.891	1554.52	1140.78	1129.93	1125.6	1341.41	1294.8	1135.34	1370.74	1454.54	1254.96	1381.31	1275.3	Q61292	Q61292	K.AETVQAALEEAQR.A	18	751605	Lamb2	ENSMUSP00000069087	ENSMUSG00000052911
203713	1453.09	1350.18	1377.53	1466.81	1380.82	1485.86	1165.08	1425.95	1353.17	1352.05	1341.62	1202.79	1151.9	1223.72	917.116	1041.39	876.575	847.3	Q61292	Q61292	R.AGNSLAASTAEETAGSAQSRAR.E	18	634298	Lamb2	ENSMUSP00000069087	ENSMUSG00000052911
203714	389.501	308.363	304.978	375.792	343.223	309.444	325.245	316.777	345.911	359.203	392.502	352.449	379.029	345.057	393.671	380.979	362.7	334.006	Q61292	Q61292	R.CDSHDDPVLGLVSGQCR.C	18	135282	Lamb2	ENSMUSP00000069087	ENSMUSG00000052911
203715	356.117	409.475	306.245	366.945	336.881	408.878	379.923	452.78	415.159	412.486	339.606	388.983	356.928	317.469	411.094	344.845	341.077	359.88	Q61292	Q61292	R.CDSHDDPVLGLVSGQCR.C	18	143487	Lamb2	ENSMUSP00000069087	ENSMUSG00000052911
203716	205.475	269.432	176.23	281.225	256.483	250.708	337.819	255.7	289.206	312.867	299.712	294.439	234.285	268.141	312.17	283.183	300.907	389.982	Q61292	Q61292	R.CHEEGLM*PSK.A	18	107388	Lamb2	ENSMUSP00000069087	ENSMUSG00000052911
203717	282.069	242.185	257.184	292.466	351.722	238.838	374.256	347.226	236.807	285.089	346.166	286.155	273.754	298.149	373.647	315.233	314.85	303.565	Q61292	Q61292	R.RAEQLLQDAHR.A	18	115978	Lamb2	ENSMUSP00000069087	ENSMUSG00000052911
203718	269.951	200.816	260.69	212.636	185.682	197.376	203.96	313.849	255.803	253.727	288.049	246.496	207.414	225.89	256.226	238.781	299.77	242.535	Q61292	Q61292	R.RCEQVQPGYFR.P	18	93299.7	Lamb2	ENSMUSP00000069087	ENSMUSG00000052911
203719	154.253	115.607	163.935	169.175	166.812	136.15	194.955	159.489	156.171	252.562	213.293	174.496	171.725	161.479	166.222	166.005	182.567	218.36	Q61292	Q61292	R.TEVLMGAQK.E	18	66839.9	Lamb2	ENSMUSP00000069087	ENSMUSG00000052911
203720	182.024	162.063	118.477	180.449	150.108	177.512	224.994	210.013	202.171	191.602	259.927	222	217.133	274.158	205.482	208.05	196.644	186.671	Q61292	Q61292	R.TEVLMGAQK.E	18	76389.5	Lamb2	ENSMUSP00000069087	ENSMUSG00000052911
203721	152.35	167.291	148.173	167.912	113.905	147.822	154.356	178.59	205.115	176.956	151.979	155.373	184.242	161.284	170.643	136.172	166.37	166.085	Q61292	Q61292	R.TEVLMGAQK.E	18	62161	Lamb2	ENSMUSP00000069087	ENSMUSG00000052911
203722	180.026	148.618	180.642	189.485	173.172	149.6	177.699	207.28	121.874	176.644	167.491	152.023	184.809	174.321	177.374	178.497	141.18	176.761	Q61292	Q61292	R.YFSYDCGADFPGIPLAPPR.R	18	65432.6	Lamb2	ENSMUSP00000069087	ENSMUSG00000052911
203723	376.73	331.61	665.308	451.953	787.983	554.931	834.707	554.548	524.403	224.515	607.304	489.661	705.712	619.268	929.984	873.922	1092.42	698.511	P06837	P06837	K.EKDDAPVADGVEK.K	18	242330	Gap43	ENSMUSP00000099881	ENSMUSG00000047261
203724	1195.63	1009.36	2042.83	1581.83	2349.78	1502.06	3039.91	1774.26	1924.96	927.145	2080.01	2079.72	2606.81	2401.25	3400.51	3190.45	4193.66	2446.93	P06837	P06837	K.EKDDAPVADGVEK.K	8	850617	Gap43	ENSMUSP00000099881	ENSMUSG00000047261
203725	77.7826	76.1829	40.9881	64.3186	54.6341	37.467	77.0379	62.4156	66.654	66.5947	49.3644	42.3499	42.9405	61.2565	52.4664	44.7153	57.0025	54.225	Q99KK7	Q99KK7	K.ETVINPETGEQIQSWYR.S	18	22017.2	Dpp3	ENSMUSP00000025851	ENSMUSG00000063904
203726	104.579	119.323	89.5253	106.47	120.338	145.713	88.8566	90.9268	135.325	83.7834	106.459	109.972	109.065	101.658	80.3641	69.7943	115.811	132.802	Q99KK7	Q99KK7	K.ETVINPETGEQIQSWYR.S	18	686652	Dpp3	ENSMUSP00000025851	ENSMUSG00000063904
203727	2136.79	2079.39	2014.61	1875.38	2248.97	2055.96	2162.17	1841.05	2159.87	2032.09	1874.07	1725.6	1956.62	1987.13	1956.69	1831.13	1886.51	1871.34	Q99KK7	Q99KK7	K.LFVQDEK.G	6	2.49842e+06	Dpp3	ENSMUSP00000025851	ENSMUSG00000063904
203728	770.644	752.92	671.15	775.312	768.882	762.99	676.465	677.792	796.436	761.047	729.992	628.046	708.47	714.373	707.57	735.923	664.835	672.381	Q99KK7	Q99KK7	K.LFVQDEK.G	18	1.15408e+06	Dpp3	ENSMUSP00000025851	ENSMUSG00000063904
203729	300.007	328.781	320.913	406.133	262.808	317.721	323.252	247.791	297.574	215.983	296.005	323.562	331.695	272.64	237.206	265.221	295.678	200.666	Q99KK7	Q99KK7	K.LFVQDEK.G	18	112218	Dpp3	ENSMUSP00000025851	ENSMUSG00000063904
203730	142.561	125.571	136.442	142.297	144.572	112.826	119.465	82.6394	148.751	130.489	138.089	182.924	133.45	132.828	114.246	173.576	101.501	164.352	Q99KK7	Q99KK7	K.LFVQDEK.G	18	51951.3	Dpp3	ENSMUSP00000025851	ENSMUSG00000063904
203731	29.9507	47.0519	43.2638	35.3821	35.2697	38.1712	35.4682	53.5288	43.9908	38.4751	61.0959	44.5901	50.6583	59.2376	62.6703	39.1563	21.3422	55.4755	P55088	P55088	K.GVWTQAFWK.A	18	17008.8	Aqp4	ENSMUSP00000157324;ENSMUSP00000157000;ENSMUSP00000157239;ENSMUSP00000157347;ENSMUSP00000157152;ENSMUSP00000157337;ENSMUSP00000157060	ENSMUSG00000024411;ENSMUSG00000024411;ENSMUSG00000024411;ENSMUSG00000024411;ENSMUSG00000024411;ENSMUSG00000024411;ENSMUSG00000024411
203732	278.692	353.014	349.4	291.12	391.945	286.09	434.531	401.18	332.979	388.465	321.597	381.673	411.278	343.062	340.263	373.762	335.616	329.687	P55088	P55088	K.GVWTQAFWK.A	18	135828	Aqp4	ENSMUSP00000157324;ENSMUSP00000157000;ENSMUSP00000157239;ENSMUSP00000157347;ENSMUSP00000157152;ENSMUSP00000157337;ENSMUSP00000157060	ENSMUSG00000024411;ENSMUSG00000024411;ENSMUSG00000024411;ENSMUSG00000024411;ENSMUSG00000024411;ENSMUSG00000024411;ENSMUSG00000024411
203733	105.317	158.984	115.314	135.76	168.952	119.972	162.731	154.518	115.5	179.311	164.873	163.768	143.705	145.852	156.16	179.584	176.794	162.172	P55088	P55088	K.GVWTQAFWK.A	18	58003.5	Aqp4	ENSMUSP00000157324;ENSMUSP00000157000;ENSMUSP00000157239;ENSMUSP00000157347;ENSMUSP00000157152;ENSMUSP00000157337;ENSMUSP00000157060	ENSMUSG00000024411;ENSMUSG00000024411;ENSMUSG00000024411;ENSMUSG00000024411;ENSMUSG00000024411;ENSMUSG00000024411;ENSMUSG00000024411
203734	189.26	173.564	159.33	175.859	157.755	193.203	187.526	196.902	171.206	195.026	198.471	144.772	160.205	191.125	181.448	141.424	176.693	166.049	O54988-2	O54988	K.FIVDGVEVSVTTSK.I	18	67622.4	Slk	ENSMUSP00000026043;ENSMUSP00000049977	ENSMUSG00000025060;ENSMUSG00000025060
203735	156.188	167.703	154.069	111.533	180.268	158.61	112.492	154.294	169.854	155.032	155.09	144.835	127.32	168.668	141.287	123.529	127.49	132.801	O54988-2	O54988	K.FIVDGVEVSVTTSK.I	18	56520.6	Slk	ENSMUSP00000026043;ENSMUSP00000049977	ENSMUSG00000025060;ENSMUSG00000025060
203736	508.9	514.017	559.784	557.355	490.189	514.843	494.136	453.001	531.829	484.768	491.792	446.563	546.423	480.265	443.335	465.645	400.518	410.442	O54988-2	O54988	K.FIVDGVEVSVTTSK.I	18	401074	Slk	ENSMUSP00000026043;ENSMUSP00000049977	ENSMUSG00000025060;ENSMUSG00000025060
203737	419.158	457.808	457.049	433.954	447.973	399.883	391.757	352.808	409.026	462.171	402.713	392.754	374.086	387.611	331.795	410.94	381.471	332.49	O54988-2	O54988	K.FIVDGVEVSVTTSK.I	18	276913	Slk	ENSMUSP00000026043;ENSMUSP00000049977	ENSMUSG00000025060;ENSMUSG00000025060
203738	117.956	154.888	173.966	148.635	150.547	179.312	174.968	112.121	134.649	174.568	160.146	137.925	153.307	179.78	170.874	139.169	161.377	130.31	O54988-2	O54988	K.FIVDGVEVSVTTSK.I	18	58948.3	Slk	ENSMUSP00000026043;ENSMUSP00000049977	ENSMUSG00000025060;ENSMUSG00000025060
203739	660.855	694.822	779.634	704.54	934.645	790.252	825.878	765.616	845.623	712.852	835.86	831.198	1010.59	981.736	908.947	877.106	928.904	706.142	O54988-2	O54988	K.ILNEKPTTDGPEK.A	18	316628	Slk	ENSMUSP00000026043;ENSMUSP00000049977	ENSMUSG00000025060;ENSMUSG00000025060
203740	1070.97	1064.4	1236.09	1111.95	1152.9	1124.69	1113.62	1033.36	1246.3	980.891	1206.52	1274.33	1078.27	1231.92	1334.69	1241.17	1302.09	1168.92	O54988-2	O54988	K.ILNEKPTTDGPEK.A	18	589190	Slk	ENSMUSP00000026043;ENSMUSP00000049977	ENSMUSG00000025060;ENSMUSG00000025060
203741	354.126	241.63	307.414	286.314	273.601	291.576	333.267	232.658	327.783	246.094	308.243	306.333	343.838	337.197	388.364	333.766	422.291	340.181	O54988-2	O54988	K.ILNEKPTTDGPEK.A	18	121491	Slk	ENSMUSP00000026043;ENSMUSP00000049977	ENSMUSG00000025060;ENSMUSG00000025060
203742	1284.12	1324.95	1282.66	1102.53	1312.85	1390.52	1369.42	1307.75	1261.53	1270.69	1286.72	1087.06	1426.38	1241.42	1330.97	1180.75	1099.53	1096.47	Q5SXY1	Q5SXY1	R.LLEEEEK.N	18	590902	Specc1	ENSMUSP00000144055;ENSMUSP00000144659;ENSMUSP00000063102;ENSMUSP00000144311;ENSMUSP00000090071;ENSMUSP00000104349;ENSMUSP00000144030	ENSMUSG00000042331;ENSMUSG00000042331;ENSMUSG00000042331;ENSMUSG00000042331;ENSMUSG00000042331;ENSMUSG00000042331;ENSMUSG00000042331
203743	1110.81	1152.94	1108.4	917.792	1011.25	1106.46	1085.31	1197.08	1092.79	1165.63	1080.59	1090.19	1071.11	1060.3	1163.09	1019.15	1081.63	1051.17	Q5SXY1	Q5SXY1	R.LLEEEEK.N	18	902357	Specc1	ENSMUSP00000144055;ENSMUSP00000144659;ENSMUSP00000063102;ENSMUSP00000144311;ENSMUSP00000090071;ENSMUSP00000104349;ENSMUSP00000144030	ENSMUSG00000042331;ENSMUSG00000042331;ENSMUSG00000042331;ENSMUSG00000042331;ENSMUSG00000042331;ENSMUSG00000042331;ENSMUSG00000042331
203744	298.591	260.594	355.113	326.569	307.074	320.403	275.577	312.438	270.385	296.915	338.822	257.117	320.512	323.693	300.739	328.65	318.919	312.45	Q9ESK9	Q9ESK9	K.YEALIQNLEK.D	18	118277	Rb1cc1	ENSMUSP00000027040	ENSMUSG00000025907
203745	275.273	238.615	308.136	274.517	266.092	261.052	249.742	264.471	316.689	269.702	296.18	300.928	212.504	253.017	322.266	243.88	273.247	233.648	Q61655	Q61655	R.GLAVNMVDSK.H	18	256379	Ddx19a	ENSMUSP00000047898	ENSMUSG00000015023
203746	290.476	301.842	326.145	315.6	268.116	275.659	302.356	225.677	210.85	310.172	293.66	306.705	284.333	273.937	300.881	294.362	250.343	283.751	Q61655	Q61655	R.GLAVNMVDSK.H	18	109462	Ddx19a	ENSMUSP00000047898	ENSMUSG00000015023
203747	241.007	226.987	287.348	268.905	249.785	205.812	242.509	282.883	209.606	322.08	237.621	239.401	277.675	229.3	249.953	196.754	201.264	360.644	Q61655	Q61655	R.GLAVNMVDSK.H	18	95635.7	Ddx19a	ENSMUSP00000047898	ENSMUSG00000015023
203748	483.55	404.379	444.012	511.426	484.646	367.958	505.92	526.893	478.915	470.299	511.463	425.257	516.627	422.703	503.182	496.632	384.154	338.562	Q61655	Q61655	R.SNLVDNTNQVEVLQR.D	18	177125	Ddx19a	ENSMUSP00000047898	ENSMUSG00000015023
203749	228.606	289.113	269.003	342.64	275.496	335.536	278.711	257.827	295.948	276.264	281.457	263.68	264.502	264.86	262.911	324.013	267.943	230.897	Q61655	Q61655	R.SNLVDNTNQVEVLQR.D	18	305150	Ddx19a	ENSMUSP00000047898	ENSMUSG00000015023
203750	483.973	522.097	472.716	600.386	552.084	447.249	452.229	595.977	539.26	479.774	496.574	569.362	517.184	502.122	508.278	641.765	511.144	610.847	Q61655	Q61655	R.SNLVDNTNQVEVLQR.D	18	203372	Ddx19a	ENSMUSP00000047898	ENSMUSG00000015023
203751	207.579	247.254	281.689	249.614	171.537	250.541	209.518	193.625	194.551	262.822	237.007	182.061	172.41	223.179	169.087	217.982	244.801	197.274	Q61655	Q61655	R.SNLVDNTNQVEVLQR.D	18	83764.5	Ddx19a	ENSMUSP00000047898	ENSMUSG00000015023
203752	692.019	616.507	667.663	588.152	644.618	645.974	793.673	682.393	789.339	674.897	687.39	638.98	711.897	626.76	688.542	733.159	731.289	725.695	Q61655	Q61655	K.VVPDPNIIK.L	18	264168	Ddx19a	ENSMUSP00000047898	ENSMUSG00000015023
203753	2737.95	2867.85	2593.86	2679.76	2812.09	2641.42	2682.07	2832.3	2784.23	2920.21	2641.67	2836.99	3120.3	3018.55	3198.17	2882.81	2729.52	2930.99	P53986	P53986	K.ESLQEAGK.S	2	1.22297e+06	Slc16a1	ENSMUSP00000045216	ENSMUSG00000032902
203754	409.261	372.478	386.426	335.719	401.403	357.092	330.639	324.622	240.327	365.852	381.66	367.186	401.25	278.584	360.294	363.708	313.709	363.012	P53986	P53986	K.SITVFFK.E	18	135964	Slc16a1	ENSMUSP00000045216	ENSMUSG00000032902
203755	105.705	55.6868	75.9067	87.0143	90.3184	56.5987	86.2515	86.309	82.2923	80.5468	70.0748	70.5043	93.3033	75.7389	73.7186	67.2676	64.3253	74.9804	Q6IR34	Q6IR34	R.DQAVEAQACYSLGNTYTLLQDYER.A	18	29887	Gpsm1	ENSMUSP00000065000;ENSMUSP00000077686;ENSMUSP00000067964	ENSMUSG00000026930;ENSMUSG00000026930;ENSMUSG00000026930
203756	76.3093	39.6326	66.3471	54.535	55.5974	66.6851	116.218	73.422	57.3276	78.0844	57.1293	46.4518	67.2229	74.018	61.0152	127.696	93.4948	92.1249	Q8VDU0	Q8VDU0	K.HLAIAQELK.D	18	27891.8	Gpsm2	ENSMUSP00000029482	ENSMUSG00000027883
203757	567.808	540.725	410.771	447.282	540.111	467.119	430.449	477.303	591.249	476.381	571.34	482.529	524.121	489.51	528.75	492.143	508.149	551.312	P46460	P46460	K.AENSSLNLIGK.A	18	194761	Nsf	ENSMUSP00000099364	ENSMUSG00000034187
203758	177.139	173.529	178.945	212.26	161.724	185.335	167.983	201.767	159.919	162.03	170.549	163.202	163.352	188.695	158.957	162.264	165.363	204.264	P46460	P46460	K.AENSSLNLIGK.A	18	67568.1	Nsf	ENSMUSP00000099364	ENSMUSG00000034187
203759	288.416	280.494	303.256	285.313	266.382	325.003	344.551	341.923	285.609	364.761	342.126	289.335	290.023	302.493	279.6	289.024	280.854	359.271	P46460	P46460	K.AESLQVTR.G	18	118098	Nsf	ENSMUSP00000099364	ENSMUSG00000034187
203760	238.491	250.616	252.306	191.543	175.133	269.685	207.329	225.589	188.911	232.173	245.099	196.777	196.994	178.384	176.059	232.062	201.622	237.187	P46460	P46460	K.EFSDIFR.R	18	162467	Nsf	ENSMUSP00000099364	ENSMUSG00000034187
203761	701.175	645.826	542.634	656.072	584.357	542.077	662.783	576.525	599.81	616.23	538.709	605.28	601.913	566.237	556.971	617.66	568.79	527.244	P46460	P46460	K.IAEESNFPFIK.I	18	446287	Nsf	ENSMUSP00000099364	ENSMUSG00000034187
203762	78.0301	84.805	101.443	96.6637	110.074	62.9676	98.2769	90.1997	66.3022	115.43	101.422	98.1427	96.0296	57.4577	76.1341	90.5958	99.3445	92.4098	P46460	P46460	K.IAEESNFPFIK.I	18	34577.8	Nsf	ENSMUSP00000099364	ENSMUSG00000034187
203763	461.186	455.483	334.253	411.618	451.207	439.151	350.978	444.248	447.266	441.208	382.768	392.046	417.45	397.611	412.857	430.503	341.283	390.386	P46460	P46460	K.IAEESNFPFIK.I	18	162156	Nsf	ENSMUSP00000099364	ENSMUSG00000034187
203764	734.948	737.279	701.471	681.414	631.73	729.158	688.281	766.302	651.459	668.681	751.218	709.15	706.684	746.058	647.376	792.377	657.875	767.667	P46460	P46460	K.IAEESNFPFIK.I	18	3.6368e+06	Nsf	ENSMUSP00000099364	ENSMUSG00000034187
203765	430.973	441.315	421.531	487.85	401.741	486.222	420.295	383.717	388.598	492.794	471.808	473.167	436.139	519.42	421.687	408.568	438.311	428.296	P46460	P46460	K.IAEESNFPFIK.I	18	170188	Nsf	ENSMUSP00000099364	ENSMUSG00000034187
203766	1104.67	1105.77	1037.29	1099.75	1083.18	1046.53	981.267	1072.32	1204.9	990.336	1093.37	1087.38	1102.34	1069.93	998.049	1100.64	1019.12	1074.37	P46460	P46460	K.IAEESNFPFIK.I	18	9.4667e+06	Nsf	ENSMUSP00000099364	ENSMUSG00000034187
203767	33.7493	41.3595	26.554	50.2687	35.1877	39.3757	40.9195	48.618	33.0207	26.4969	30.3234	34.1489	35.5118	42.5162	40.047	32.1157	22.8702	65.1833	P46460	P46460	K.IAEESNFPFIK.I	18	14515.4	Nsf	ENSMUSP00000099364	ENSMUSG00000034187
203768	412.892	439.117	334.062	416.069	394.675	453.141	398.378	476.94	442.034	442.526	430.983	401.523	376.693	423.346	360.096	450.529	462.266	402.058	P46460	P46460	K.IAEESNFPFIK.I	18	246034	Nsf	ENSMUSP00000099364	ENSMUSG00000034187
203769	496.784	506.104	419.118	464.62	519.286	522.251	421.956	470.394	507.081	556.24	412.434	552.443	486.479	520.623	431.382	455.157	445.746	562.524	P46460	P46460	K.IAEESNFPFIK.I	18	908040	Nsf	ENSMUSP00000099364	ENSMUSG00000034187
203770	78.1479	87.5252	54.7812	82.4867	79.8264	81.3096	51.8087	92.5713	52.6393	78.43	76.079	43.2755	75.886	76.9557	105.809	69.6868	84.596	81.1179	P46460	P46460	K.IAEESNFPFIK.I	18	28953.7	Nsf	ENSMUSP00000099364	ENSMUSG00000034187
203771	561.273	514.991	485.653	513.641	540.707	602.748	484.033	580.662	593.296	510.702	539.943	541.989	570.903	605.213	542.788	572.576	469.597	610.707	P46460	P46460	K.IAEESNFPFIK.I	18	444688	Nsf	ENSMUSP00000099364	ENSMUSG00000034187
203772	325.764	308.252	274.498	294.031	268.91	293.538	344.855	249.451	315.939	286.376	267.285	268.642	281.432	256.979	235.788	225.025	265.607	241.724	P46460	P46460	K.LFADAEEEQR.R	18	107091	Nsf	ENSMUSP00000099364	ENSMUSG00000034187
203773	195.096	158.228	188.572	156.631	198.985	151.934	177.804	105.628	231.183	130.363	191.128	135.76	194.965	154.988	126.027	133.631	173.22	126.312	P46460	P46460	K.NIDSNPYDTDK.M	18	62713.8	Nsf	ENSMUSP00000099364	ENSMUSG00000034187
203774	1011.67	917.636	860.808	931.377	987.761	893.027	937.563	989.209	1021.69	884.405	995.747	797.249	893.936	898.42	818.437	799.541	901.276	893.285	P46460	P46460	K.NIDSNPYDTDK.M	18	882548	Nsf	ENSMUSP00000099364	ENSMUSG00000034187
203775	684.871	619.379	666.973	680.274	629.131	555.294	605.804	586.488	690.176	563.897	669.509	606.167	614.428	468.263	583.994	611.297	607.105	710.126	P46460	P46460	K.NIDSNPYDTDK.M	18	238400	Nsf	ENSMUSP00000099364	ENSMUSG00000034187
203776	262.121	213.571	269.635	210.732	160.736	155.901	263.348	172.378	180.618	210.123	203.071	189.111	210.77	194.97	164.218	192.829	213.486	191.356	P46460	P46460	K.NIDSNPYDTDK.M	18	78335.9	Nsf	ENSMUSP00000099364	ENSMUSG00000034187
203777	43.6043	42.9781	42.7072	31.1835	32.9447	35.579	83.1997	37.6569	9.11309	32.6123	45.799	35.7773	23.3172	29.1288	32.7118	20.9571	42.5154	34.9395	P46460	P46460	K.NIDSNPYDTDK.M	18	14054.4	Nsf	ENSMUSP00000099364	ENSMUSG00000034187
203778	183.051	150.545	140.568	197.131	217.744	203.508	308.172	163.257	204.807	135.618	171.937	275.164	246.956	221.558	191.485	201.708	274.634	371.759	P46460	P46460	K.PAFGTNQEDYASYIM*NGIIK.W	18	82598.3	Nsf	ENSMUSP00000099364	ENSMUSG00000034187
203779	1652.4	1561.03	1423.05	1581.66	1558.49	1533.79	1723	1696.95	1634.56	1520.12	1553.71	1489.29	1597.53	1593.99	1478.13	1424.7	1449.92	1270.9	P46460	P46460	R.QSIINPDWNFEK.M	18	593725	Nsf	ENSMUSP00000099364	ENSMUSG00000034187
203780	1241.9	1172.9	1168.14	1123.37	1138.08	1288.13	1179.26	1243.62	1265.15	1137.99	1129.53	1141.45	1139.17	1184.08	1150.4	1107.61	1163.64	1149.05	P46460	P46460	R.QSIINPDWNFEK.M	18	452058	Nsf	ENSMUSP00000099364	ENSMUSG00000034187
203781	571.332	590.21	554.105	610.728	620.048	647.565	601.844	571.926	584.505	538.455	618.083	600.221	521.279	499.76	496.225	603.732	574.85	520.936	P46460	P46460	R.QSIINPDWNFEK.M	18	220980	Nsf	ENSMUSP00000099364	ENSMUSG00000034187
203782	388.5	483.064	440.908	377.475	396.942	373.327	428.312	423.032	465.117	411.766	437.057	397.92	432.182	354.165	343.735	419.255	368.123	397.817	P46460	P46460	R.QSIINPDWNFEK.M	18	1.15573e+07	Nsf	ENSMUSP00000099364	ENSMUSG00000034187
203783	590.192	582.63	660.315	546.276	587.784	509.329	523.87	680.718	616.266	614.935	509.002	545.86	512.033	617.06	567.411	620.634	579.158	510.916	P46460	P46460	R.QSIINPDWNFEK.M	18	726134	Nsf	ENSMUSP00000099364	ENSMUSG00000034187
203784	399.695	424.618	471.379	462.758	437.54	478.007	425.764	374.349	494.417	477.292	438.107	474.097	454.823	436.956	443.775	395.994	440.14	433.706	P46460	P46460	R.QSIINPDWNFEK.M	18	170491	Nsf	ENSMUSP00000099364	ENSMUSG00000034187
203785	382.277	332.899	275.867	401.259	352.1	343.654	299.63	362.795	312.804	339.75	376.675	386.442	375.459	370.949	347.589	370.469	310.366	341.985	P46460	P46460	R.QSIINPDWNFEK.M	18	134460	Nsf	ENSMUSP00000099364	ENSMUSG00000034187
203786	371.663	339.353	267.648	376.883	297.652	286.756	314.364	323.175	277.158	334.464	324.2	356.999	296.962	240.474	311.675	326.984	276.048	294.284	P46460	P46460	R.QSIINPDWNFEK.M	18	120202	Nsf	ENSMUSP00000099364	ENSMUSG00000034187
203787	451.601	355.714	381.453	358.917	399.488	416.984	365.431	467.382	434.576	370.826	405.201	367.533	342.72	414.597	379.898	389.662	398.959	384.023	P46460	P46460	R.QSIINPDWNFEK.M	18	151623	Nsf	ENSMUSP00000099364	ENSMUSG00000034187
203788	710.897	586.556	666.937	625.318	642.208	538.083	587.238	572.456	646.872	585.015	548.467	572.493	644.357	619.51	531.954	541.245	608.442	563.275	P46460	P46460	K.VVNGPEILNK.Y	18	230942	Nsf	ENSMUSP00000099364	ENSMUSG00000034187
203789	903.694	961.207	893.915	955.902	985.516	983.924	967.958	988.665	980.521	942.795	952.688	880.88	941.155	905.564	814.489	1015.53	1109.7	922.578	P46460	P46460	K.VVNGPEILNK.Y	18	366095	Nsf	ENSMUSP00000099364	ENSMUSG00000034187
203790	984.223	963.845	937.356	955.31	979.543	861.389	1086.27	1009.02	1039.84	939.193	919.625	929.299	1058.35	978.236	985.041	933.174	1027.05	944.73	P46460	P46460	K.VVNGPEILNK.Y	18	2.20874e+06	Nsf	ENSMUSP00000099364	ENSMUSG00000034187
203791	722.631	663.797	682.262	739.002	749.316	765.522	692.468	708.146	682.499	660.804	663.504	652.94	705.445	664.309	705.908	740.228	710.639	709.8	P46460	P46460	K.VVNGPEILNK.Y	18	270168	Nsf	ENSMUSP00000099364	ENSMUSG00000034187
203792	745.234	745.63	777.736	799.584	729.629	840.576	857.124	741.618	811.087	670.881	762.32	782.081	782.817	841.902	810.482	807.671	782.468	897.12	P46460	P46460	K.VVNGPEILNK.Y	18	7.16587e+06	Nsf	ENSMUSP00000099364	ENSMUSG00000034187
203793	555.676	580.345	493.244	541.688	611.275	505.644	536.472	646.039	605.318	550.795	613.727	565.306	616.495	582.149	540.523	597.415	542.464	568.634	P46460	P46460	K.VVNGPEILNK.Y	18	425915	Nsf	ENSMUSP00000099364	ENSMUSG00000034187
203794	532.486	554.216	524.208	547.382	486.584	465.27	619.727	512.712	682.925	523.292	608.804	555.179	565.419	650.849	530.025	580.915	593.491	605.226	P46460	P46460	K.VVNGPEILNK.Y	18	5.59663e+06	Nsf	ENSMUSP00000099364	ENSMUSG00000034187
203795	579.17	628.524	619.14	629.799	588.449	556.684	644.883	650.301	590.306	601.338	611.477	621.173	695.277	664.595	627.478	643.052	730.35	688.212	P46460	P46460	K.VVNGPEILNK.Y	18	414723	Nsf	ENSMUSP00000099364	ENSMUSG00000034187
203796	952.71	976.39	926.224	919.423	935.138	901.682	981.416	1001.07	1115.4	876.496	953.034	1041.48	1009.32	1007.49	947.354	996.69	963.088	1093.58	P46460	P46460	K.VVNGPEILNK.Y	18	800576	Nsf	ENSMUSP00000099364	ENSMUSG00000034187
203797	200.694	204.359	166.813	177.161	166.805	174.664	197.378	185.907	167.074	185.814	178.132	174.412	148.657	176.907	162.189	149.172	189.701	176.99	P46460	P46460	K.VVNGPEILNK.Y	18	67016.6	Nsf	ENSMUSP00000099364	ENSMUSG00000034187
203798	913.821	895.499	888.966	960.687	983.168	939.017	954.794	861.306	1037.76	951.509	912.576	844.984	919.142	880.768	927.085	912.572	844.38	887.208	Q8CCB4	Q8CCB4	K.AIQQLFGK.I	18	353438	Vps53	ENSMUSP00000061317;ENSMUSP00000104057	ENSMUSG00000017288;ENSMUSG00000017288
203799	51.174	52.4987	54.7744	105.922	49.1963	57.2646	83.4433	69.0711	63.8899	62.7625	62.0946	52.9778	56.034	72.3704	31.0208	71.9132	69.1526	72.099	Q8CCB4	Q8CCB4	K.AIQQLFGK.I	18	24346.7	Vps53	ENSMUSP00000061317;ENSMUSP00000104057	ENSMUSG00000017288;ENSMUSG00000017288
203800	277.443	349.451	367.589	286.268	319.59	292.201	279.587	307.855	290.697	301.034	349.914	304.464	275.642	303.037	247.531	239.94	287.19	325.842	Q8CCB4	Q8CCB4	K.GELEQPK.K	18	437195	Vps53	ENSMUSP00000061317;ENSMUSP00000104057	ENSMUSG00000017288;ENSMUSG00000017288
203801	862.357	953.578	877.077	858.789	870.252	884.152	819.441	891.212	934.933	857.181	854.004	831.079	949.822	860.758	781.634	737.099	1661.07	899.233	Q8CCB4	Q8CCB4	K.YM*GIPQIR.Q	18	350622	Vps53	ENSMUSP00000061317;ENSMUSP00000104057	ENSMUSG00000017288;ENSMUSG00000017288
203802	456.62	411.124	417.285	405.741	471.612	426.104	463.393	408	454.457	468.178	441.613	450.383	487.047	451.471	438.302	404.45	551.859	362.106	Q8CCB4	Q8CCB4	K.YM*GIPQIR.Q	18	170558	Vps53	ENSMUSP00000061317;ENSMUSP00000104057	ENSMUSG00000017288;ENSMUSG00000017288
203803	814.085	880.575	884.474	813.57	939.932	842.633	781.652	819.36	862.117	811.113	878.49	827.722	783.812	709.596	740.675	827.436	847.313	731.556	Q8CCB4	Q8CCB4	K.YMGIPQIR.Q	18	487540	Vps53	ENSMUSP00000061317;ENSMUSP00000104057	ENSMUSG00000017288;ENSMUSG00000017288
203804	527.526	552.665	540.467	567.613	572.102	585.378	527.844	534.584	738.506	793.506	578.762	573.792	540.985	509.267	506.213	536.18	699.795	683.277	Q8CCB4	Q8CCB4	K.YMGIPQIR.Q	18	226173	Vps53	ENSMUSP00000061317;ENSMUSP00000104057	ENSMUSG00000017288;ENSMUSG00000017288
203805	719.581	606.504	605.182	649.381	757.936	643.123	652.812	723.13	662.336	716.976	716.382	668.438	672.541	651.538	658.31	588.755	704.858	611.36	Q93092	Q93092	K.FAADAIK.L	18	257004	Taldo1	ENSMUSP00000026576	ENSMUSG00000025503
203806	1157.45	1133.52	1022.15	1100.08	993.138	1021.33	1087.16	1225.6	1187.62	1161.29	1220.21	1152.86	1143.27	1129.72	1172.92	1084.15	1221.86	1168.38	Q93092	Q93092	K.FAADAIK.L	18	926472	Taldo1	ENSMUSP00000026576	ENSMUSG00000025503
203807	882.565	851.276	869.998	883.235	895.331	836.76	1017.3	1019.44	919.919	933.623	946.172	927.769	1013.29	922.822	883.449	885.288	1015.16	1022.16	Q93092	Q93092	K.FAADAIK.L	18	400163	Taldo1	ENSMUSP00000026576	ENSMUSG00000025503
203808	739.995	568.421	484.346	675.155	690.415	575.354	602.185	626.329	632.238	561.571	587.452	529.947	672.951	615.838	628.816	615.644	624.244	668.604	Q93092	Q93092	K.FAADAIK.L	18	252257	Taldo1	ENSMUSP00000026576	ENSMUSG00000025503
203809	204.04	177.636	189.158	208.129	162.163	203.718	154.629	277.842	228.351	192.481	179.263	189.328	178.719	202.042	192.571	193.902	163.891	187.984	Q93092	Q93092	R.M*FSAENGK.-	18	107085	Taldo1	ENSMUSP00000026576	ENSMUSG00000025503
203810	181.266	166.34	176.276	216.846	210.965	188.641	182.528	255.68	314.145	273.885	190.737	263.307	203.178	150.109	143.369	185.707	142.04	178.577	Q93092	Q93092	R.M*FSAENGK.-	18	77547.6	Taldo1	ENSMUSP00000026576	ENSMUSG00000025503
203811	59.0234	78.7788	98.9254	118.617	97.6438	94.0094	127.474	105.753	99.0071	105.272	114.803	96.0787	118.117	95.9533	115.237	101.348	96.2382	122.239	Q93092	Q93092	R.MFSAENGK.-	18	39474	Taldo1	ENSMUSP00000026576	ENSMUSG00000025503
203812	160.981	210.174	318.289	192.04	202.617	226.134	210.309	273.989	316.485	235.892	306.533	255.162	343.639	318.856	300.624	279.665	324.609	271.901	Q93092	Q93092	R.MFSAENGK.-	18	101649	Taldo1	ENSMUSP00000026576	ENSMUSG00000025503
203813	1115.06	1040.83	1113.35	1000.28	1079.41	1017.16	1142.07	1060.39	975.565	1064.76	1054.36	1089.29	1236.53	1179.72	1116.5	1110.37	1052.85	1025.94	Q93092	Q93092	K.TIVM*GASFR.N	18	416934	Taldo1	ENSMUSP00000026576	ENSMUSG00000025503
203814	256.57	307.847	285.424	300.559	331.354	321.554	334.873	294.508	292.039	288.205	341.227	317.514	299.95	313.983	238.828	307.128	277.967	342.821	Q93092	Q93092	K.TIVM*GASFR.N	18	116684	Taldo1	ENSMUSP00000026576	ENSMUSG00000025503
203815	44.7507	35.1143	28.5713	44.4206	30.074	47.6688	36.6237	40.2002	27.9732	39.177	37.6425	45.3923	36.983	35.7123	29.6773	57.9147	32.9838	28.8938	Q93092	Q93092	K.TIVMGASFR.N	18	14547.6	Taldo1	ENSMUSP00000026576	ENSMUSG00000025503
203816	61.4419	51.6441	76.2886	74.6429	68.5006	61.1843	82.009	61.7245	37.7876	65.6237	60.0833	66.014	64.8934	61.839	51.5887	76.0143	61.2365	73.0675	Q93092	Q93092	K.TIVMGASFR.N	18	24740.2	Taldo1	ENSMUSP00000026576	ENSMUSG00000025503
203817	120.164	106.004	129.915	127.646	78.8321	101.513	68.3434	87.1664	88.9435	100.361	109.412	104.094	107.795	93.6173	74.1885	65.4656	68.2213	60.6083	Q93092	Q93092	K.TIVMGASFR.N	18	36230.7	Taldo1	ENSMUSP00000026576	ENSMUSG00000025503
203818	50.3606	49.7365	56.4724	49.1748	45.6302	35.4607	60.6733	55.1577	28.4927	80.3007	45.3485	36.827	42.2809	61.6331	40.1016	39.8011	54.1999	44.1166	Q93092	Q93092	K.TIVMGASFR.N	18	18742.1	Taldo1	ENSMUSP00000026576	ENSMUSG00000025503
203819	243.6	233.003	262.17	301.083	260.226	294.563	245.679	209.79	263.303	266.685	247.1	232.326	220.668	259.421	220.836	289.15	230	195.004	F8WIG2	F8WIG2	K.LSALQEQK.G	18	95798.1	Begain	NA	NA
203820	206.462	169.328	186.733	162.982	131.131	201.237	223.692	192.426	168.412	148.235	137.429	146.592	136.963	145.682	149.376	130.964	164.345	134.884	F8WIG2	F8WIG2	R.M*GQHYEEEK.R	18	62851.2	Begain	NA	NA
203821	314.864	348.789	322.092	298.25	391.084	306.272	270.946	260.492	306.031	279.923	269.952	272.079	299.474	313.562	211.739	220.951	288.895	241.648	F8WIG2	F8WIG2	K.VSELPSDFQQR.V	18	111693	Begain	NA	NA
203822	314.962	346.157	236.004	314.367	270.021	247.846	349.514	309.821	241.5	269.165	278.834	237.599	247.514	249.556	245.595	284.525	248.936	275.132	Q8BYA0	Q8BYA0	R.AASAAFQENVGR.Q	18	106341	Tbcd	ENSMUSP00000099302	ENSMUSG00000039230
203823	318.844	357.412	436.028	297.902	370.333	299.394	372.717	377.954	359.481	371.149	325.371	358.168	402.112	453.74	386.137	398.415	453.89	350.761	Q8BYA0	Q8BYA0	R.AASAAFQENVGR.Q	18	143224	Tbcd	ENSMUSP00000099302	ENSMUSG00000039230
203824	297.239	277.293	394.687	244.192	476.846	333.674	321.913	406.154	398.45	448.61	385.362	351.46	380.189	423.964	549.318	503.753	343.021	358.846	Q8BYA0	Q8BYA0	R.ASALEAFGESAETR.A	18	147557	Tbcd	ENSMUSP00000099302	ENSMUSG00000039230
203825	70.3723	62.0637	101.652	91.3345	79.6383	87.5874	72.0239	86.4534	119.445	90.4881	77.0008	119.445	92.9335	75.2746	95.5516	99.725	92.6452	90.8112	Q8BYA0	Q8BYA0	R.ASALEAFGESAETR.A	18	34336.3	Tbcd	ENSMUSP00000099302	ENSMUSG00000039230
203826	315.431	262.87	278.692	303.139	342.253	291.079	356.428	374.789	418.332	351.63	310.49	352.351	401.433	388.878	392.793	483.556	470.75	435.7	Q8BYA0	Q8BYA0	R.DAACYVCWAFAR.A	18	139759	Tbcd	ENSMUSP00000099302	ENSMUSG00000039230
203827	524.861	493.687	361.494	410.416	457.279	498.628	417.632	513.937	567.049	464.011	472.622	449.307	478.555	478.218	417.419	458.975	444.257	475.682	Q8BYA0	Q8BYA0	K.EPGEAGSSIAK.E	18	179424	Tbcd	ENSMUSP00000099302	ENSMUSG00000039230
203828	67.8892	83.1636	87.4249	84.1411	66.5811	39.8343	71.6472	114.221	80.2609	101.539	93.0474	82.0285	60.7832	105.78	57.1883	82.5147	97.1048	46.1616	Q8BYA0	Q8BYA0	K.EPGEAGSSIAK.E	18	30429.2	Tbcd	ENSMUSP00000099302	ENSMUSG00000039230
203829	264.517	261.549	240.876	232.438	263.06	272.525	229.182	290.779	321.422	285.99	246.289	306.874	267.094	286.54	354.986	371.023	373.145	333.92	Q8C0I1	Q8C0I1	K.YGSVAFPNFEQGVACLR.E	18	122386	Agps	NA	NA
203830	90.6371	120.921	125.099	104.589	97.8193	161.885	94.6819	136.69	138.79	147.037	122.413	130.973	151.286	120.299	149.264	133.082	165.592	165.702	Q8C0I1	Q8C0I1	K.YGSVAFPNFEQGVACLR.E	18	50436.4	Agps	NA	NA
203831	57.4268	54.9723	58.4755	78.7435	48.3906	63.6542	46.9613	61.1928	62.0726	73.9058	55.9403	63.2315	60.0208	77.5063	61.0446	45.5108	115.157	93.7773	Q8C0I1	Q8C0I1	K.YGSVAFPNFEQGVACLR.E	18	25219.8	Agps	NA	NA
203832	3231.32	2980.94	2753.06	2700.23	2944.42	2905.07	2583.88	2995.64	3178.96	2787.08	2561.76	2270.9	2860.99	2445.5	2703.41	2477.06	2514.54	2107.64	Q9QZQ8	Q9QZQ8	K.CEELLEK.T	1	1.04869e+06	Macroh2a1	ENSMUSP00000016081;ENSMUSP00000038221	ENSMUSG00000015937;ENSMUSG00000015937
203833	214.028	238.568	267.139	232.543	263.352	258.51	248.897	214.949	321.328	244.949	221.554	209.32	189.745	252.083	226.188	220.593	201.673	243.079	Q9QZQ8	Q9QZQ8	K.CEELLEK.T	18	91385.5	Macroh2a1	ENSMUSP00000016081;ENSMUSP00000038221	ENSMUSG00000015937;ENSMUSG00000015937
203834	997.54	940.396	913.982	795.988	854.886	936.949	802.666	826.284	1056.99	825.699	778.826	863.914	906.742	716.082	823.395	790.776	840.157	822.625	Q9QZQ8	Q9QZQ8	K.DDLGNTLEK.K	18	915690	Macroh2a1	ENSMUSP00000016081;ENSMUSP00000038221	ENSMUSG00000015937;ENSMUSG00000015937
203835	1411.8	1415.69	1531.01	1481.18	1468.32	1321.64	1535.52	1416.91	1551.28	1472.62	1503.9	1339.71	1366.7	1469.76	1451.2	1482.73	1479.57	1368.51	Q9QZQ8	Q9QZQ8	K.DDLGNTLEK.K	18	565561	Macroh2a1	ENSMUSP00000016081;ENSMUSP00000038221	ENSMUSG00000015937;ENSMUSG00000015937
203836	52.818	103.611	80.9043	105.458	67.2747	63.8507	59.0647	90.792	82.3555	81.5532	67.3642	59.1945	77.6072	87.4546	74.2285	66.823	66.1746	54.6207	Q9QZQ8	Q9QZQ8	K.DDLGNTLEK.K	18	28713	Macroh2a1	ENSMUSP00000016081;ENSMUSP00000038221	ENSMUSG00000015937;ENSMUSG00000015937
203837	1267.32	1196.03	1144.73	1223.88	1231.68	1082.87	1196.1	1182.93	1317.13	1187.21	1226.28	1118.73	1146.97	1126.74	1165.66	988.119	1207.66	1035.95	Q9QZQ8	Q9QZQ8	K.DDLGNTLEK.K	18	491024	Macroh2a1	ENSMUSP00000016081;ENSMUSP00000038221	ENSMUSG00000015937;ENSMUSG00000015937
203838	415.421	412.493	412.29	449.155	443.796	334.868	393.785	470.729	367.796	380.196	474.19	441.073	475.526	461.35	427.656	406.247	422.88	378.042	Q9QZQ8	Q9QZQ8	K.DDLGNTLEK.K	18	161950	Macroh2a1	ENSMUSP00000016081;ENSMUSP00000038221	ENSMUSG00000015937;ENSMUSG00000015937
203839	20.5972	32.7275	16.5337	21.1037	25.7349	11.7678	23.0905	41.3975	29.9354	18.0484	36.261	30.4581	43.8177	19.0302	35.2291	32.7068	21.6005	28.9399	Q91V12	Q91V12	R.AASAFFTYVSLNQEGK.P	18	10464.5	Acot7	ENSMUSP00000074827;ENSMUSP00000030779;ENSMUSP00000101277	ENSMUSG00000028937;ENSMUSG00000028937;ENSMUSG00000028937
203840	514.192	486.837	455.766	475.037	415.951	534.046	349.912	603.303	522.64	432.87	472.209	522.192	548.701	509.559	534.143	403.15	411.062	326.189	Q91V12	Q91V12	R.IM*RPDDANVAGNVHGGTILK.M	18	590013	Acot7	ENSMUSP00000074827;ENSMUSP00000030779;ENSMUSP00000101277	ENSMUSG00000028937;ENSMUSG00000028937;ENSMUSG00000028937
203841	259.041	215.423	250.04	238.082	272.572	233.245	224.075	206.351	198.133	318.508	253.803	214.981	322.818	235.72	243.395	300.645	294.211	238.877	Q91V12	Q91V12	R.IM*RPDDANVAGNVHGGTILK.M	18	96729.5	Acot7	ENSMUSP00000074827;ENSMUSP00000030779;ENSMUSP00000101277	ENSMUSG00000028937;ENSMUSG00000028937;ENSMUSG00000028937
203842	199.209	267.374	222.271	275.645	269.257	272.452	241.078	216.688	221.949	244.563	220.013	207.992	277.325	244.202	243.873	213.989	195.179	211.717	Q91V12	Q91V12	R.IM*RPDDANVAGNVHGGTILK.M	18	90841.3	Acot7	ENSMUSP00000074827;ENSMUSP00000030779;ENSMUSP00000101277	ENSMUSG00000028937;ENSMUSG00000028937;ENSMUSG00000028937
203843	321.477	322.385	269.436	309.572	341.094	284.694	297.829	298.99	368.073	278.27	278.772	326.435	345.869	314.164	227.206	281.703	292.993	318.379	Q91V12	Q91V12	R.IM*RPDDANVAGNVHGGTILK.M	18	117219	Acot7	ENSMUSP00000074827;ENSMUSP00000030779;ENSMUSP00000101277	ENSMUSG00000028937;ENSMUSG00000028937;ENSMUSG00000028937
203844	803.609	705.29	669.052	695.616	747.6	728.585	713.452	662.405	731.989	718.8	668.045	739.064	810.201	733.437	782.286	678.977	623.153	697.934	Q91V12	Q91V12	R.IMRPDDANVAGNVHGGTILK.M	18	646617	Acot7	ENSMUSP00000074827;ENSMUSP00000030779;ENSMUSP00000101277	ENSMUSG00000028937;ENSMUSG00000028937;ENSMUSG00000028937
203845	31.2096	3.17213	11.0322	13.7791	14.2212	18.6068	7.33371	17.2361	7.96234	7.52235	10.6189	17.3467	5.33929	7.02855	20.378	19.0423	10.9396	4.44204	Q91V12	Q91V12	K.M*IEEAGAIISTR.H	18	4837.34	Acot7	ENSMUSP00000074827;ENSMUSP00000030779;ENSMUSP00000101277	ENSMUSG00000028937;ENSMUSG00000028937;ENSMUSG00000028937
203846	8.32907	18.3028	19.7262	0.105401	5.71333	17.4008	2.25629	27.3731	13.4831	9.75881	3.68701	19.3769	10.8138	4.73306	5.37424	13.4389	7.12593	2.73684	Q91V12	Q91V12	K.M*IEEAGAIISTR.H	18	4060.48	Acot7	ENSMUSP00000074827;ENSMUSP00000030779;ENSMUSP00000101277	ENSMUSG00000028937;ENSMUSG00000028937;ENSMUSG00000028937
203847	19.3776	25.4614	17.0234	9.48917	11.0619	5.67704	3.65094	21.0055	8.04266	16.0042	23.9562	13.4582	5.31131	4.06491	13.3379	30.7792	4.18518	10.7576	Q91V12	Q91V12	K.M*IEEAGAIISTR.H	18	5192.76	Acot7	ENSMUSP00000074827;ENSMUSP00000030779;ENSMUSP00000101277	ENSMUSG00000028937;ENSMUSG00000028937;ENSMUSG00000028937
203848	398.177	421.074	306.433	379.498	339.387	449.959	332.491	385.142	370.962	395.557	306.47	370.44	314.259	373.21	311.727	337.976	310.539	284.795	Q91V12	Q91V12	K.SM*EIEVLVDADPVVDNSQK.R	18	136546	Acot7	ENSMUSP00000074827;ENSMUSP00000030779;ENSMUSP00000101277	ENSMUSG00000028937;ENSMUSG00000028937;ENSMUSG00000028937
203849	86.5102	70.305	93.282	101.029	111.871	80.9655	92.4706	94.2091	90.8051	82.7384	99.9764	98.0659	91.6311	95.9385	89.9314	97.7773	82.721	98.0094	Q91V12	Q91V12	K.SM*EIEVLVDADPVVDNSQK.R	18	35487.5	Acot7	ENSMUSP00000074827;ENSMUSP00000030779;ENSMUSP00000101277	ENSMUSG00000028937;ENSMUSG00000028937;ENSMUSG00000028937
203850	157.084	169.544	104.738	122.57	109.6	143.901	112.475	129.476	127.182	129.651	120.459	139.618	126.325	157.81	87.7318	121.145	129.9	176.032	Q91V12	Q91V12	K.SM*EIEVLVDADPVVDNSQK.R	18	50617.9	Acot7	ENSMUSP00000074827;ENSMUSP00000030779;ENSMUSP00000101277	ENSMUSG00000028937;ENSMUSG00000028937;ENSMUSG00000028937
203851	417.945	481.985	501.215	492.594	516.482	529.202	454.673	479.877	496.592	478.623	359.553	454.038	430.722	443.709	402.774	452.988	430.835	454.316	Q91V12	Q91V12	K.SMEIEVLVDADPVVDNSQK.R	18	177229	Acot7	ENSMUSP00000074827;ENSMUSP00000030779;ENSMUSP00000101277	ENSMUSG00000028937;ENSMUSG00000028937;ENSMUSG00000028937
203852	257.876	344.758	243.068	316.18	241.045	269.236	245.511	332.586	237.213	291.951	237.283	208.058	212.4	295.496	241.862	277.587	244.854	234.214	Q91V12	Q91V12	K.SMEIEVLVDADPVVDNSQK.R	18	316662	Acot7	ENSMUSP00000074827;ENSMUSP00000030779;ENSMUSP00000101277	ENSMUSG00000028937;ENSMUSG00000028937;ENSMUSG00000028937
203853	288.723	398.525	326.748	381.259	323.502	364.526	291.56	361.55	290.808	383.541	307.612	320.871	329.339	384.767	280.173	337.629	280.02	316.801	Q91V12	Q91V12	K.SMEIEVLVDADPVVDNSQK.R	18	212893	Acot7	ENSMUSP00000074827;ENSMUSP00000030779;ENSMUSP00000101277	ENSMUSG00000028937;ENSMUSG00000028937;ENSMUSG00000028937
203854	102.634	122.481	132.864	100.783	142.661	145.075	135.047	176.713	108.404	146.111	143.405	146.336	115.647	151.778	130.851	98.6422	122.918	133.772	Q91V12	Q91V12	K.SMEIEVLVDADPVVDNSQK.R	18	50422.7	Acot7	ENSMUSP00000074827;ENSMUSP00000030779;ENSMUSP00000101277	ENSMUSG00000028937;ENSMUSG00000028937;ENSMUSG00000028937
203855	179.928	252.325	189.078	170.892	190.924	179.028	196.814	158.125	137.992	133.298	159.748	160.563	166.273	166.437	148.938	137.905	125.676	190.472	Q91V12	Q91V12	K.SMEIEVLVDADPVVDNSQK.R	18	65074.7	Acot7	ENSMUSP00000074827;ENSMUSP00000030779;ENSMUSP00000101277	ENSMUSG00000028937;ENSMUSG00000028937;ENSMUSG00000028937
203856	3046.42	2686.95	2967.18	2931.05	3220.54	2848.74	2943.77	2875.61	3292.19	2836.11	2683.69	2754.14	3355.72	2979.46	2967.68	2755.85	3151.85	2656.22	Q91V12	Q91V12	K.TNIVTASVDAINFHDK.I	2	3.69187e+06	Acot7	ENSMUSP00000074827;ENSMUSP00000030779;ENSMUSP00000101277	ENSMUSG00000028937;ENSMUSG00000028937;ENSMUSG00000028937
203857	723.957	682.315	664.593	741.896	743.304	723.261	624.155	596.969	743.191	684.976	712.123	655.898	797.285	750.181	656.126	710.744	752.202	678.061	Q91V12	Q91V12	K.TNIVTASVDAINFHDK.I	18	1.38137e+07	Acot7	ENSMUSP00000074827;ENSMUSP00000030779;ENSMUSP00000101277	ENSMUSG00000028937;ENSMUSG00000028937;ENSMUSG00000028937
203858	778.018	724.089	699.449	667.156	649.825	739.197	727.906	769.594	785.839	684.109	684.548	863.657	857.605	768.624	736.917	795.516	790.669	761.426	Q91V12	Q91V12	K.TNIVTASVDAINFHDK.I	18	4.84566e+06	Acot7	ENSMUSP00000074827;ENSMUSP00000030779;ENSMUSP00000101277	ENSMUSG00000028937;ENSMUSG00000028937;ENSMUSG00000028937
203859	441.491	323.629	349.971	423.473	381.477	372.841	401.465	380.052	378.948	384.006	427.106	398.184	379.405	378.221	371.303	382.048	400.221	439.797	Q91V12	Q91V12	K.TNIVTASVDAINFHDK.I	18	184905	Acot7	ENSMUSP00000074827;ENSMUSP00000030779;ENSMUSP00000101277	ENSMUSG00000028937;ENSMUSG00000028937;ENSMUSG00000028937
203860	230.027	275.903	285.263	290.007	284.199	211.433	216.699	269.044	249.951	248.016	265.48	272.555	263.715	288.979	249.81	294.578	233.506	283.926	Q91V12	Q91V12	K.TNIVTASVDAINFHDK.I	18	100904	Acot7	ENSMUSP00000074827;ENSMUSP00000030779;ENSMUSP00000101277	ENSMUSG00000028937;ENSMUSG00000028937;ENSMUSG00000028937
203861	276.872	273.819	202.867	225.37	271.253	291.29	295.086	308.999	348.415	242.275	330.017	320.902	325.397	286.747	287.176	348.758	283.599	222.255	Q91V12	Q91V12	K.TNIVTASVDAINFHDK.I	18	110023	Acot7	ENSMUSP00000074827;ENSMUSP00000030779;ENSMUSP00000101277	ENSMUSG00000028937;ENSMUSG00000028937;ENSMUSG00000028937
203862	505.318	484.703	419.802	613.229	529.351	555.471	469.094	548.901	541.582	418.429	535.846	454.016	643.507	562.194	466.068	541.864	500.775	510.515	Q91V12	Q91V12	K.TNIVTASVDAINFHDK.I	18	306840	Acot7	ENSMUSP00000074827;ENSMUSP00000030779;ENSMUSP00000101277	ENSMUSG00000028937;ENSMUSG00000028937;ENSMUSG00000028937
203863	290.578	324.272	277.594	284.254	335.777	307.915	323.139	271.126	324.693	281.443	312.446	255.476	310.108	316.84	314.864	302.876	291.963	236.012	P31324	P31324	R.GSFGELALM*YNTPR.A	18	114737	Prkar2b	ENSMUSP00000003079;ENSMUSP00000039797	ENSMUSG00000002997;ENSMUSG00000002997
203864	724.333	692.695	591.946	687.231	784.666	664.579	700.121	665.948	579.673	633	701.772	640.013	626.159	699.638	611.614	627.979	654.891	574.418	P31324	P31324	R.GSFGELALM*YNTPR.A	18	4.44109e+06	Prkar2b	ENSMUSP00000003079;ENSMUSP00000039797	ENSMUSG00000002997;ENSMUSG00000002997
203865	242.56	201.254	194.507	235.325	262.221	201.228	226.574	214.106	243.921	206.014	236.4	254.799	251.549	226.558	239.749	225.932	207.71	207.253	P31324	P31324	R.GSFGELALM*YNTPR.A	18	91970	Prkar2b	ENSMUSP00000003079;ENSMUSP00000039797	ENSMUSG00000002997;ENSMUSG00000002997
203866	118.168	91.9837	105.478	117.521	97.3973	80.8457	136.044	92.751	105.64	84.602	141.522	103.235	102.393	102.441	111.237	116.263	132.483	129.174	P31324	P31324	R.GSFGELALM*YNTPR.A	18	42141.8	Prkar2b	ENSMUSP00000003079;ENSMUSP00000039797	ENSMUSG00000002997;ENSMUSG00000002997
203867	52.6293	48.8034	58.2572	36.8191	72.8152	46.0833	54.9198	87.5308	73.3023	34.0543	52.564	56.3038	78.7114	70.1357	96.8739	66.6531	46.8134	34.4621	P31324	P31324	R.GSFGELALM*YNTPR.A	18	22850.2	Prkar2b	ENSMUSP00000003079;ENSMUSP00000039797	ENSMUSG00000002997;ENSMUSG00000002997
203868	1072.98	1028.06	1026.76	1037.69	1206.53	1042.78	1097.1	977.127	1074.44	824.977	1028.97	977.405	1026.05	1070.19	962.04	967.835	908.881	858.937	P31324	P31324	R.GSFGELALMYNTPR.A	18	387857	Prkar2b	ENSMUSP00000003079;ENSMUSP00000039797	ENSMUSG00000002997;ENSMUSG00000002997
203869	141.736	166.608	156.396	187.377	175.455	186.259	175.812	178.913	183.22	182.427	141.856	186.544	178.164	153.744	146.999	152.065	165.577	157.986	P31324	P31324	R.GSFGELALMYNTPR.A	18	2.52424e+06	Prkar2b	ENSMUSP00000003079;ENSMUSP00000039797	ENSMUSG00000002997;ENSMUSG00000002997
203870	72.921	92.3676	94.546	75.063	84.716	84.5378	56.9306	108.44	66.927	57.7894	44.1844	91.3813	53.8541	60.9259	81.4659	59.361	92.3357	77.5319	P31324	P31324	R.GSFGELALM*YNTPR.A	18	29003.9	Prkar2b	ENSMUSP00000003079;ENSMUSP00000039797	ENSMUSG00000002997;ENSMUSG00000002997
203871	665.914	601.389	666.491	587.338	801.198	657.95	602.149	546.53	585.332	516.507	696.717	657.071	555.406	712.829	622.009	590.682	637.942	589.912	P31324	P31324	R.GSFGELALMYNTPR.A	18	906595	Prkar2b	ENSMUSP00000003079;ENSMUSP00000039797	ENSMUSG00000002997;ENSMUSG00000002997
203872	150.376	124.564	87.823	134.185	145.524	120.546	120.551	161.423	103.456	97.3023	132.801	131.374	115.231	121.093	100.199	97.4572	97.7993	94.1041	P31324	P31324	R.GSFGELALM*YNTPR.A	18	45707.9	Prkar2b	ENSMUSP00000003079;ENSMUSP00000039797	ENSMUSG00000002997;ENSMUSG00000002997
203873	172.729	160.694	169.188	175.268	174.844	209.855	213.234	157.989	159.338	162.424	160.049	144.353	194.001	195.182	169.759	172.131	155.192	108.433	P31324	P31324	R.GSFGELALMYNTPR.A	18	1.99464e+06	Prkar2b	ENSMUSP00000003079;ENSMUSP00000039797	ENSMUSG00000002997;ENSMUSG00000002997
203874	270.453	230.499	277.677	222.118	303.151	275.099	270.684	264.579	318.309	208.194	267.365	303.572	249.322	293.313	263.397	218.543	226.368	213.79	P31324	P31324	R.GSFGELALMYNTPR.A	18	138341	Prkar2b	ENSMUSP00000003079;ENSMUSP00000039797	ENSMUSG00000002997;ENSMUSG00000002997
203875	281.707	315.533	303.928	319.251	273.14	239.187	360.766	282.264	219.155	283.754	285.408	310.022	261.837	314.072	262.909	294.189	254.819	297.49	P31324	P31324	R.GSFGELALMYNTPR.A	18	110460	Prkar2b	ENSMUSP00000003079;ENSMUSP00000039797	ENSMUSG00000002997;ENSMUSG00000002997
203876	487.659	430.236	459.132	474.562	524.356	471.642	502.797	436.866	465.857	394.685	431.488	422.18	470.526	466.776	425.477	314.426	445.832	388.524	P31324	P31324	R.GSFGELALMYNTPR.A	18	171484	Prkar2b	ENSMUSP00000003079;ENSMUSP00000039797	ENSMUSG00000002997;ENSMUSG00000002997
203877	73.0396	72.6525	101.271	88.2791	83.6745	72.0047	105.005	71.479	75.3786	105.1	86.8129	48.698	70.0961	98.7568	66.1481	71.2197	89.4467	62.3873	P31324	P31324	R.GSFGELALMYNTPR.A	18	30860.4	Prkar2b	ENSMUSP00000003079;ENSMUSP00000039797	ENSMUSG00000002997;ENSMUSG00000002997
203878	29.1473	54.6069	30.6194	41.6284	49.247	37.6486	25.6133	33.3145	22.8939	21.4317	45.664	30.7123	39.748	34.4676	41.1214	31.3306	35.5582	46.1577	P31324	P31324	R.GSFGELALMYNTPR.A	18	13930	Prkar2b	ENSMUSP00000003079;ENSMUSP00000039797	ENSMUSG00000002997;ENSMUSG00000002997
203879	72.9817	110.055	70.9079	96.1793	135.21	136.634	127.735	101.486	108.345	93.9108	112.958	91.5917	104.981	113.081	126.342	105.011	99.0539	100.239	P31324	P31324	R.GSFGELALMYNTPR.A	18	40804.8	Prkar2b	ENSMUSP00000003079;ENSMUSP00000039797	ENSMUSG00000002997;ENSMUSG00000002997
203880	30.8904	17.2356	26.1598	10.5734	14.6061	22.3136	33.9429	16.3029	20.2856	22.7247	25.0782	13.7967	26.6803	19.1203	16.3132	17.9298	8.66381	26.6332	P31324	P31324	R.GSFGELALMYNTPR.A	18	7902.23	Prkar2b	ENSMUSP00000003079;ENSMUSP00000039797	ENSMUSG00000002997;ENSMUSG00000002997
203881	1797.85	1800.63	1748.8	1752.9	1888.58	1692.74	1843.73	1748.49	1634.16	1657.4	1677.9	1563.98	1828.89	1563.35	1638.03	1707.97	1724.24	1541.95	Q8K1M3	Q8K1M3	R.GTYDILVTK.D	18	810710	Prkar2a	NA	NA
203882	1115.97	1086.67	1076.75	1041.72	1150.67	973.325	1043.67	1063.19	1123.11	1086.91	954.53	917.13	1056.01	1012.91	921.885	948.598	989.96	964.604	Q8K1M3	Q8K1M3	R.GTYDILVTK.D	18	521037	Prkar2a	NA	NA
203883	921.95	850.434	844.199	1004.39	867.405	904.472	1005.94	946.029	856.695	880.51	963.146	898.323	939.419	894.702	791.335	782.266	849.549	853.497	Q8K1M3	Q8K1M3	R.GTYDILVTK.D	18	2.17076e+06	Prkar2a	NA	NA
203884	638.631	642.832	661.826	671.346	720.316	648.63	616.88	665.423	610.214	586.187	628.257	607.053	656.359	657.83	583.732	613.153	575.539	606.836	Q8K1M3	Q8K1M3	R.GTYDILVTK.D	18	240983	Prkar2a	NA	NA
203885	1221.79	1123.35	1217.62	1197.66	1056.97	1112.59	1171.32	1085.37	1073.5	1154.36	1177.83	1014.04	1085.88	1026.05	968.02	1067.43	1062.68	1146.05	Q8K1M3	Q8K1M3	R.GTYDILVTK.D	18	2.67891e+06	Prkar2a	NA	NA
203886	176.023	159.479	183.458	192.028	181.328	191.827	199.914	197.141	165.975	213.601	241.894	187.271	177.639	191.63	172.287	205.285	236.265	193.242	Q8K1M3	Q8K1M3	R.GTYDILVTK.D	18	74210.7	Prkar2a	NA	NA
203887	161.269	174.215	159.954	145.891	149.815	244.486	241.322	167.379	150.243	146.561	145.767	130.204	140.962	133.474	98.3167	125.109	137.525	123.994	Q8K1M3	Q8K1M3	R.GTYDILVTK.D	18	59418.9	Prkar2a	NA	NA
203888	147.625	123.35	205.785	142.889	126.619	125.878	135.342	164.504	82.9549	172.739	140.184	157.081	120.927	150.465	115.012	115.845	176.126	124.696	Q8K1M3	Q8K1M3	R.GTYDILVTK.D	18	54123.1	Prkar2a	NA	NA
203889	152.369	157.333	147.978	185.824	138.503	148.437	164.385	158.821	198.09	152.101	192.262	142.2	156.272	181.532	157.704	154.242	190.645	173.357	Q8K1M3	Q8K1M3	R.IIAQGEK.A	18	63201.3	Prkar2a	NA	NA
203890	9.28918	4.09304	4.75513	1.99362	5.46259	0	0	0	3.20317	0	11.201	14.1543	8.58813	0	0	0	4.16531	5.58461	Q8K1M3	Q8K1M3	K.NGGNQEVEIAHCHK.G	11	1551.34	Prkar2a	NA	NA
203891	186.884	238.164	213.196	207.538	198.158	225.025	223.414	215.761	221.362	189.796	151.098	192.074	186.199	211.336	255.335	224.041	236.855	215.326	Q8K1M3	Q8K1M3	K.NLDQEQLSQVLDAM*FEK.I	18	81174.7	Prkar2a	NA	NA
203892	65.6598	37.2997	27.3634	53.6475	47.8815	41.0491	45.557	54.2137	36.397	54.29	75.7938	63.4119	75.0055	80.3317	60.7226	61.1928	53.1114	30.5374	Q8K1M3	Q8K1M3	K.NLDQEQLSQVLDAMFEK.I	18	20627.1	Prkar2a	NA	NA
203893	5.64037	2.05682	4.75117	0	3.43717	5.97779	3.58864	22.2303	6.76931	9.4337	5.3596	11.3914	11.1511	24.717	4.81588	8.61006	17.0931	5.61124	Q8K1M3	Q8K1M3	K.NLDQEQLSQVLDAMFEK.I	17	3267.8	Prkar2a	NA	NA
203894	7.65984	4.40691	9.49878	0	11.5722	11.7473	8.26237	4.92384	4.06292	6.97979	10.6301	3.59667	1.70622	9.4191	4.55	5.79342	14.6527	3.10966	Q8K1M3	Q8K1M3	K.NLDQEQLSQVLDAMFEK.I	17	2619.99	Prkar2a	NA	NA
203895	10.3134	1.53033	1.05267	7.43494	3.36934	9.85166	1.57355	3.84463	0	0	5.63225	0	3.14557	10.0485	5.18468	0	2.32986	0	Q8K1M3	Q8K1M3	K.NLDQEQLSQVLDAMFEK.I	12	1397.71	Prkar2a	NA	NA
203896	0	5.1274	2.16979	1.3839	0	0	0	8.47128	3.11095	9.68647	6.369	2.29309	0	11.7815	0	4.03855	11.1422	0	Q8K1M3	Q8K1M3	K.NLDQEQLSQVLDAMFEK.I	11	1403.34	Prkar2a	NA	NA
203897	0	2.52032	Inf	1.86876	Inf	0	0	3.25615	0	0	3.75009	Inf	0	0	0	2.62285	2.66334	0	Q8K1M3	Q8K1M3	K.NLDQEQLSQVLDAMFEK.I	6	357.215	Prkar2a	NA	NA
203898	17.4944	16.8926	25.226	13.8167	8.33984	15.6996	10.8386	17.4208	21.7598	29.3027	26.1659	11.2465	24.3718	2.94781	17.0803	36.3998	25.3011	17.2702	Q8K1M3	Q8K1M3	K.NLDQEQLSQVLDAMFEK.I	18	7127.48	Prkar2a	NA	NA
203899	18.4699	3.29545	0.209678	7.11133	19.7768	6.66654	8.47356	23.4945	19.8671	4.48037	13.5335	8.89041	2.56153	10.937	11.5932	6.461	13.6133	3.01426	Q8K1M3	Q8K1M3	K.NLDQEQLSQVLDAMFEK.I	18	3906.11	Prkar2a	NA	NA
203900	16.1358	20.2739	25.1187	9.68143	16.1573	32.8628	17.4398	30.2876	21.7463	20.9884	14.8678	15.2921	22.1728	25.4664	26.8833	12.5836	13.0981	14.4371	Q8K1M3	Q8K1M3	K.NLDQEQLSQVLDAMFEK.I	18	7511.74	Prkar2a	NA	NA
203901	521.028	452.243	449.473	511.806	491.059	407.261	467.401	476.332	566.977	487.246	451.608	508.043	443.02	421.156	440.691	429.456	531.794	451.944	O88735	O88735	R.ETVWLER.E	18	621537	Map7	NA	NA
203902	1063.9	1030.97	918.004	1142.36	1188.28	1098.66	1129.22	1145.36	1174.82	994.329	1014.16	1111.68	1090.77	1062.34	1021.13	1056.8	1091.75	1063.31	O88735	O88735	R.LQLSPWESSVVSR.L	18	415294	Map7	NA	NA
203903	384.687	418.89	454.403	402.794	430.29	343.277	451.699	466.293	406.611	467.99	419.79	387.538	445.797	424.007	410.067	363.361	421.481	411.665	O88735	O88735	R.LQLSPWESSVVSR.L	18	282610	Map7	NA	NA
203904	269.964	330.722	269.782	308.769	358.17	389.647	355.303	329.072	290.252	252.56	332.96	305.273	257.299	283.907	294.162	321.16	280.54	239.312	Q8BZA7	Q8BZA7	K.AASDPFVYSLLR.H	18	121758	Gpr26	ENSMUSP00000041664	ENSMUSG00000040125
203905	164.288	194.22	219.702	195.979	193.256	206.548	235.193	140.183	134.751	178.571	168.851	176.926	210.234	217.654	193.412	200.275	196.491	162.739	Q9EPL2	Q9EPL2	K.LTVTAYDCGK.K	18	72532.9	Clstn1	ENSMUSP00000101316;ENSMUSP00000036962	ENSMUSG00000039953;ENSMUSG00000039953
203906	485.531	429.554	478.53	456.608	497.781	411.494	379.36	377.436	420.868	401.629	499.003	486.695	392.452	465.153	484.743	390.074	485.491	350.034	Q9EPL2	Q9EPL2	K.LTVTAYDCGK.K	18	168971	Clstn1	ENSMUSP00000101316;ENSMUSP00000036962	ENSMUSG00000039953;ENSMUSG00000039953
203907	675.429	697.274	698.767	707.771	630.023	651.032	670.8	780.344	622.144	698.043	628.917	702.084	801.406	722.484	686.558	725.011	730.682	681.647	Q9EPL2	Q9EPL2	K.LTVTAYDCGK.K	18	283721	Clstn1	ENSMUSP00000101316;ENSMUSP00000036962	ENSMUSG00000039953;ENSMUSG00000039953
203908	452.871	490.047	448.158	453.394	549.894	507.852	477.797	438.981	429.678	421.236	479.389	474.589	472.444	534.414	431.518	508.807	460.972	573.039	Q9EPL2	Q9EPL2	K.LTVTAYDCGK.K	18	184155	Clstn1	ENSMUSP00000101316;ENSMUSP00000036962	ENSMUSG00000039953;ENSMUSG00000039953
203909	371.127	340.322	415.768	349.91	371.108	422.101	378.258	327.735	500.382	430.172	388.544	423.612	326.311	333.896	398.007	372.208	319.253	343.789	E9Q0N0	E9Q0N0	R.MDQVEFSIAMK.L	18	145792	Itsn1	NA	NA
203910	288.965	296.863	304.464	291.037	305.937	271.684	338.702	288.555	311.311	282.309	277.711	295.496	348.632	367.247	339.281	324.741	329.4	292.57	E9Q0N0	E9Q0N0	K.VEGLQAQALYPWR.A	18	118879	Itsn1	NA	NA
203911	187.69	155.629	173.794	161.12	232.442	166.066	192.912	146.325	191.611	205.175	174.63	244.903	235.169	166.588	180.547	187.346	199.913	215.894	E9Q0N0	E9Q0N0	K.VEGLQAQALYPWR.A	18	73142.4	Itsn1	NA	NA
203912	452.346	437.553	509.972	485.754	632.296	523.646	617.283	529.25	492.426	422.555	597.086	546.147	608.493	659.189	594.904	653.822	673.162	578.524	E9Q0N0	E9Q0N0	K.VEGLQAQALYPWR.A	18	599126	Itsn1	NA	NA
203913	664.829	700.791	787.858	793.867	710.754	689.119	736.074	674.438	818.462	706.768	675.334	657.657	778.311	724.784	669.083	647.365	698.797	707.57	Q9Z0R6	Q9Z0R6	K.DQENFGNASK.S	18	322067	Itsn2	NA	NA
203914	296.005	234.742	292.43	272.485	261.842	260.992	260.568	227.985	267.303	296.008	288.808	327.608	306.722	270.715	188.671	238.324	294.546	234.778	Q9Z0R6	Q9Z0R6	K.DQENFGNASK.S	18	103204	Itsn2	NA	NA
203915	844.507	743.194	751.385	776.336	704.501	776.985	756.463	816.951	775.511	791.514	687.51	678.96	693.839	679.64	735.663	680.91	615.495	651.787	Q9Z0R6	Q9Z0R6	R.DQFSPDDFLGR.T	18	324751	Itsn2	NA	NA
203916	85.2368	84.6738	120.155	114.349	131.476	69.4287	97.7084	99.5648	110.926	105.211	107.702	120.7	84.5943	71.2298	78.5196	127.477	110.047	92.9227	Q9Z0R6	Q9Z0R6	R.DQFSPDDFLGR.T	18	38776.4	Itsn2	NA	NA
203917	588.034	577.236	613.447	616.277	584.037	570.397	472.442	542.487	553.972	559.117	552.169	607.443	458.392	539.864	596.058	570.327	572.059	633.528	Q9Z0R6	Q9Z0R6	R.ELQEQEWK.K	18	903381	Itsn2	NA	NA
203918	467.298	421.749	399.706	323.078	435.696	294.761	429.1	393.624	384.385	342.884	349.432	331.4	357.614	354.381	358.904	360.233	370.701	381.974	Q9Z0R6	Q9Z0R6	K.EQLDALEK.E	18	144661	Itsn2	NA	NA
203919	656.316	627.77	590.308	756.193	573.221	613.921	647.771	640.371	705.565	697.238	609.644	616.852	583.484	617.336	591.041	615.89	621.568	612.332	Q9Z0R6	Q9Z0R6	K.EQLDALEK.E	18	356030	Itsn2	NA	NA
203920	148.783	144.286	144.468	139.043	150.519	138.454	88.3886	113.692	125.321	129.265	147.928	142.962	102.227	123.388	133.456	109.592	107.401	131.784	Q9Z0R6	Q9Z0R6	K.EQLDALEK.E	18	49670.2	Itsn2	NA	NA
203921	246.358	238.891	222.041	252.772	266.643	255.607	258.681	200.305	222.771	273.599	242.21	207.805	281.257	258.396	263.052	207.028	197.685	264.522	Q9Z0R6	Q9Z0R6	K.QSETASALVNYR.A	18	93299	Itsn2	NA	NA
203922	358.537	374.949	378.147	374.442	406.51	395.09	429.695	396.343	395.567	366.597	360.215	373.096	388.993	342.091	384.77	324.772	329.566	322.249	Q9Z0R6	Q9Z0R6	K.QSETASALVNYR.A	18	143420	Itsn2	NA	NA
203923	1336.69	1275.82	1307.08	1269.17	1264.93	1300.46	1268.86	1174.55	1320.64	1236.56	1259.54	1235.22	1239.21	1259.76	1350.04	1279.89	1256.7	1196.13	Q6I6G8	Q6I6G8	R.ATTPCITVK.N	18	584085	Hecw2	ENSMUSP00000113283;ENSMUSP00000095348;ENSMUSP00000084942	ENSMUSG00000042807;ENSMUSG00000042807;ENSMUSG00000042807
203924	145.818	135.909	136.017	150.284	168.358	154.645	113.789	133.84	100.009	147.772	147.006	147.567	121.269	113.451	139.367	146.976	129.913	132.368	Q6I6G8	Q6I6G8	R.ATTPCITVK.N	18	52760.1	Hecw2	ENSMUSP00000113283;ENSMUSP00000095348;ENSMUSP00000084942	ENSMUSG00000042807;ENSMUSG00000042807;ENSMUSG00000042807
203925	192.822	160.099	175.326	161.202	138.84	200.066	134.423	153.139	130.235	123.973	151.093	150.227	142.633	197.365	169.005	142.541	148.733	168.548	Q6I6G8	Q6I6G8	R.ATTPCITVK.N	18	60808.1	Hecw2	ENSMUSP00000113283;ENSMUSP00000095348;ENSMUSP00000084942	ENSMUSG00000042807;ENSMUSG00000042807;ENSMUSG00000042807
203926	579.528	621.128	656.591	641.158	603.476	636.612	555.923	587.285	599.615	498.249	554.029	533.338	518.964	533.113	503.873	607.482	550.758	533.84	Q6I6G8	Q6I6G8	R.IFYVDHVNR.T	18	872528	Hecw2	ENSMUSP00000113283;ENSMUSP00000095348;ENSMUSP00000084942	ENSMUSG00000042807;ENSMUSG00000042807;ENSMUSG00000042807
203927	44.311	45.9587	9.98643	34.6593	35.4006	34.1919	26.5298	31.2737	54.2681	43.0269	33.5374	39.9971	29.1028	29.953	33.4174	45.7859	34.3119	22.0409	Q6I6G8	Q6I6G8	R.STIISNTTNPIWHR.E	18	13434.4	Hecw2	ENSMUSP00000113283;ENSMUSP00000095348;ENSMUSP00000084942	ENSMUSG00000042807;ENSMUSG00000042807;ENSMUSG00000042807
203928	177.263	155.951	145.086	208.18	196.946	198.452	131.625	185.325	129.15	192.308	148.445	173.219	187.063	207.959	151.892	173.432	119.013	184.476	Q3URD3	Q3URD3	R.DTDFVSLQEELK.K	18	65610	Slmap	ENSMUSP00000100021;ENSMUSP00000046956;ENSMUSP00000117816	ENSMUSG00000021870;ENSMUSG00000021870;ENSMUSG00000021870
203929	47.6853	33.9072	41.1544	48.632	44.5505	25.3696	17.8549	40.4353	38.3348	55.998	45.9913	33.148	33.6917	44.8344	34.6544	47.5279	17.356	31.16	Q3URD3	Q3URD3	R.DTDFVSLQEELK.K	18	14601.4	Slmap	ENSMUSP00000100021;ENSMUSP00000046956;ENSMUSP00000117816	ENSMUSG00000021870;ENSMUSG00000021870;ENSMUSG00000021870
203930	22.3983	20.5705	21.4516	8.34339	19.7177	19.1047	7.38023	9.30296	11.5133	10.9364	5.8912	10.2014	21.7424	8.27462	9.45527	14.1283	4.19407	13.7099	Q3U0S6	Q3U0S6	R.VLADAERPLLVQDLWR.A	18	5102.18	Rasip1	ENSMUSP00000062429	ENSMUSG00000044562
203931	1109.95	1093.1	1100.15	1107.19	1185.66	1044.61	1165.41	1078.12	957.276	1034.99	944.635	1015.99	1006.95	841.762	769.85	790.243	882.711	1016.04	Q5F2E8	Q5F2E8	K.FQQHIQAQQK.K	18	388309	Taok1	ENSMUSP00000017435;ENSMUSP00000055470	ENSMUSG00000017291;ENSMUSG00000017291
203932	44.0222	51.818	79.554	106.867	71.4222	57.9027	67.1692	48.5925	64.4059	49.4846	63.7541	69.958	81.2695	46.9418	52.689	77.5032	43.0372	55.1753	Q5F2E8	Q5F2E8	K.FQQHIQAQQK.K	18	24226	Taok1	ENSMUSP00000017435;ENSMUSP00000055470	ENSMUSG00000017291;ENSMUSG00000017291
203933	614.554	506.465	471.927	634.458	569.309	527.192	480.846	479.027	530.326	524.441	546.604	506.015	504.42	498.042	383.843	474.856	457.675	565.247	Q5F2E8	Q5F2E8	K.FQQHIQAQQK.K	18	277763	Taok1	ENSMUSP00000017435;ENSMUSP00000055470	ENSMUSG00000017291;ENSMUSG00000017291
203934	466.264	513.79	476.268	491.024	597.461	537.72	518.738	491.237	422.965	470.919	469.565	464.823	455.331	505.815	459.805	418.588	480.809	488.287	Q5F2E8	Q5F2E8	K.M*QLQQELELLNAYQSK.I	18	186890	Taok1	ENSMUSP00000017435;ENSMUSP00000055470	ENSMUSG00000017291;ENSMUSG00000017291
203935	269.193	308.177	319.835	290.863	285.394	318.924	324.164	209.21	243.599	274.393	301.706	308.691	324.285	267.656	291.967	311.768	293.069	235.451	Q5F2E8	Q5F2E8	K.M*QLQQELELLNAYQSK.I	18	110820	Taok1	ENSMUSP00000017435;ENSMUSP00000055470	ENSMUSG00000017291;ENSMUSG00000017291
203936	420.16	417.174	436.533	419.469	515.434	471.407	498.155	461.064	417.855	335.593	447.569	414.35	488.89	457.045	385.709	342.225	518.789	384.418	Q5F2E8	Q5F2E8	K.MQLQQELELLNAYQSK.I	18	167674	Taok1	ENSMUSP00000017435;ENSMUSP00000055470	ENSMUSG00000017291;ENSMUSG00000017291
203937	341.996	369.477	367.632	252.451	348.858	348.439	347.565	287.847	398.536	340.758	298.729	293.582	345.929	340.034	277	344.763	267.768	342.412	Q5F2E8	Q5F2E8	K.MQLQQELELLNAYQSK.I	18	126559	Taok1	ENSMUSP00000017435;ENSMUSP00000055470	ENSMUSG00000017291;ENSMUSG00000017291
203938	426.259	420.952	501.961	421.578	567.319	517.05	533.018	521.692	510.914	433.301	480.575	510.117	488.234	492.515	482.773	452.642	509.028	480.467	Q5F2E8	Q5F2E8	K.MQLQQELELLNAYQSK.I	18	187265	Taok1	ENSMUSP00000017435;ENSMUSP00000055470	ENSMUSG00000017291;ENSMUSG00000017291
203939	369.97	381.351	380.144	413.146	364.676	351.022	424.621	382.465	406.496	328.479	378.218	392.752	446.237	389.206	375.123	326.36	450.721	405.469	Q5F2E8	Q5F2E8	K.MQLQQELELLNAYQSK.I	18	334544	Taok1	ENSMUSP00000017435;ENSMUSP00000055470	ENSMUSG00000017291;ENSMUSG00000017291
203940	286.086	225.232	281.808	327.852	285.616	265.392	284.619	281.805	308.9	248.243	235.399	284.069	233.645	243.234	239.593	219.653	205.287	203.596	Q5F2E8	Q5F2E8	K.QLMTLENK.L	18	99767.9	Taok1	ENSMUSP00000017435;ENSMUSP00000055470	ENSMUSG00000017291;ENSMUSG00000017291
203941	268.74	247.553	198.61	195.167	191.514	214.336	181.444	186.246	216.962	175.24	187.305	151.315	149.607	222.838	169.237	193.135	202.749	201.373	Q5F2E8	Q5F2E8	K.QLMTLENK.L	18	76044.7	Taok1	ENSMUSP00000017435;ENSMUSP00000055470	ENSMUSG00000017291;ENSMUSG00000017291
203942	489.155	440.417	425.866	522.384	507.251	584.559	521.642	546.483	448.237	520.625	478.014	511.404	501.997	578.154	540.458	547.811	548.048	561.055	Q5F2E8	Q5F2E8	K.QLMTLENK.L	18	198461	Taok1	ENSMUSP00000017435;ENSMUSP00000055470	ENSMUSG00000017291;ENSMUSG00000017291
203943	166.052	188.083	198.266	183.413	183.32	207.893	175.973	189.743	169.876	137.401	196.147	149.502	175.71	177.139	148.269	187.105	153.702	147.209	Q5F2E8	Q5F2E8	K.QLMTLENK.L	18	67087.1	Taok1	ENSMUSP00000017435;ENSMUSP00000055470	ENSMUSG00000017291;ENSMUSG00000017291
203944	506.503	404.879	393.754	432.345	502.972	491.291	454.515	434.873	529.868	430.252	422.765	447.669	377.08	462.685	432.714	502.966	407.063	502.439	Q5F2E8	Q5F2E8	K.QLMTLENK.L	18	174130	Taok1	ENSMUSP00000017435;ENSMUSP00000055470	ENSMUSG00000017291;ENSMUSG00000017291
203945	801.741	771.505	1035.61	877.65	1024.5	950.518	1043.42	836.221	931.864	862.294	894.942	920.546	1055.48	998.29	917.05	944.93	1121.17	909.359	Q5F2E8	Q5F2E8	R.QYLELECR.R	18	362334	Taok1	ENSMUSP00000017435;ENSMUSP00000055470	ENSMUSG00000017291;ENSMUSG00000017291
203946	250.137	228.729	258.661	195.12	251.016	202.131	221.522	279.103	255.919	204.686	262.116	256.628	275.357	239.403	238.561	232.296	302.304	236.341	Q5F2E8	Q5F2E8	R.QYLELECR.R	18	93987.3	Taok1	ENSMUSP00000017435;ENSMUSP00000055470	ENSMUSG00000017291;ENSMUSG00000017291
203947	165.556	183.898	162.385	170.305	196.789	145.173	161.992	149.778	182.332	182.087	179.666	147.323	169.51	205.276	155.61	191.31	170.581	185.836	Q5F2E8	Q5F2E8	R.QYLELECR.R	18	66484.5	Taok1	ENSMUSP00000017435;ENSMUSP00000055470	ENSMUSG00000017291;ENSMUSG00000017291
203948	262.88	299.581	288.912	358.979	245.514	308.364	302.118	262.169	318.21	327.733	252.879	262.025	244.004	213.433	215.82	292.356	209.753	196.895	O88705	O88705	R.AASGGVPESAPEPK.R	18	104042	Hcn3	ENSMUSP00000029686	ENSMUSG00000028051
203949	96.4953	79.2408	123.527	114.325	67.1433	90.6254	97.6055	123.701	103.212	64.1405	72.8858	77.8016	47.174	95.4942	67.112	91.9361	54.1655	107.235	O88705	O88705	R.GPLPLSPDSPATLLAR.S	18	33694.4	Hcn3	ENSMUSP00000029686	ENSMUSG00000028051
203950	114.384	74.7265	52.4745	110.773	132.503	118.829	79.8218	90.4959	126.366	138.722	132.143	123.947	96.6747	125.489	100.379	114.325	109.388	98.1308	O88704	O88704	R.FEVFQPGDYIIR.E	18	41310.1	Hcn1	ENSMUSP00000006991	ENSMUSG00000021730
203951	130.523	128.079	150.37	159.486	157.974	176.427	151.895	127.993	203.842	178.134	153.442	154.151	144.228	128.31	131.517	184.852	124.328	158.277	O88704	O88704	R.FEVFQPGDYIIR.E	18	58719.9	Hcn1	ENSMUSP00000006991	ENSMUSG00000021730
203952	259.01	250.646	137.85	178.139	163.698	176.882	191.017	163.133	201.74	217.241	166.839	199.707	167.493	224.646	142.162	204.556	152.376	161.778	O88704	O88704	R.FEVFQPGDYIIR.E	18	71883.2	Hcn1	ENSMUSP00000006991	ENSMUSG00000021730
203953	412	408.455	416.593	406.727	440.167	410.82	356.736	422.999	473.909	371.022	370.273	428.899	542.755	410.037	466.973	494.411	583.716	531.59	O88704	O88704	R.LGTPPGGGAAGK.E	18	199147	Hcn1	ENSMUSP00000006991	ENSMUSG00000021730
203954	264.708	242.991	316.62	255.513	210.772	344.125	317.553	320.474	262.162	298.964	335.136	304.617	323.233	251.945	267.287	297.259	257.079	233.735	O88704	O88704	K.MYFIQHGVAGVITK.S	18	284097	Hcn1	ENSMUSP00000006991	ENSMUSG00000021730
203955	128.215	83.5571	109.864	100.165	94.5785	106.281	102.653	97.471	104.338	104.909	151.152	115.409	71.5967	99.7426	126.554	105.722	113.688	117.255	O88704	O88704	K.QVEQYM*SFHK.L	18	41370.8	Hcn1	ENSMUSP00000006991	ENSMUSG00000021730
203956	107.852	113.497	124.713	107.53	116.763	109.159	98.8986	132.682	157.069	134.368	114.791	99.858	139.042	151.869	120.363	141.613	127.197	101.704	O88704	O88704	K.QVEQYMSFHK.L	18	47059.5	Hcn1	ENSMUSP00000006991	ENSMUSG00000021730
203957	182.044	193.358	193.042	215.763	209.512	205.173	129.84	179.222	146.966	234.876	234.434	228.081	111.848	165.917	165.827	174.045	146.926	139.318	Q01065	Q01065	K.ALM*EEFFR.Q	18	69684.9	Pde1b	ENSMUSP00000023132	ENSMUSG00000022489
203958	497.353	560.612	405.782	501.161	529.04	480.611	402.027	482.196	448.644	453.579	462.697	412.86	418.118	364.162	364.922	383.581	393.581	385.167	Q01065	Q01065	K.ALMEEFFR.Q	18	170052	Pde1b	ENSMUSP00000023132	ENSMUSG00000022489
203959	112.363	121.05	119.525	149.949	161.793	158.339	96.787	121.751	148.797	106.488	136.474	131.545	121.812	127.299	131.255	130.143	110.45	109.922	Q01065	Q01065	K.ALMEEFFR.Q	18	49130.5	Pde1b	ENSMUSP00000023132	ENSMUSG00000022489
203960	143.25	108.762	95.4293	135.108	130.755	121.234	93.4863	78.5693	106.753	152.683	111.74	103.934	124.968	118.732	87.4851	120.388	168.512	108.882	Q01065	Q01065	R.SPPEM*LESDCPSPLELK.S	18	45187.9	Pde1b	ENSMUSP00000023132	ENSMUSG00000022489
203961	188.146	166.653	167.895	150.108	179.478	117.948	149.146	117.443	142.032	129.26	165.07	157.844	131.385	184.841	118.166	145.943	117.26	132.779	Q01065	Q01065	R.TYTSVGPTYSTAVHNCLK.N	18	56955.8	Pde1b	ENSMUSP00000023132	ENSMUSG00000022489
203962	576.629	448.239	494.165	500.603	587.144	344.739	491.434	341.655	490.815	490.224	530.23	479.545	404.645	450.099	480.764	422.582	450.912	425.76	Q01065	Q01065	R.TYTSVGPTYSTAVHNCLK.N	18	179984	Pde1b	ENSMUSP00000023132	ENSMUSG00000022489
203963	294.461	315.683	421.839	405.388	345.638	269.029	297.272	273.104	272.157	302.741	310.995	315.891	299.423	324.69	309.144	279.622	283.703	289.419	Q01065	Q01065	R.TYTSVGPTYSTAVHNCLK.N	18	120641	Pde1b	ENSMUSP00000023132	ENSMUSG00000022489
203964	123.535	85.0612	74.0106	95.8472	62.1511	127.949	102.005	95.6387	68.5432	112.923	96.1613	98.3435	98.858	88.5933	98.3762	130.019	78.3509	98.3809	Q61481	Q61481	K.NYHMVGLTYPAAVIVTLK.E	18	37124.8	Pde1a	ENSMUSP00000099715;ENSMUSP00000139327;ENSMUSP00000099713;ENSMUSP00000099711;ENSMUSP00000099712	ENSMUSG00000059173;ENSMUSG00000059173;ENSMUSG00000059173;ENSMUSG00000059173;ENSMUSG00000059173
203965	164.592	230.698	186.321	196.529	231.618	195.318	199.728	258.226	301.982	175.276	176.342	267.483	198.835	200.737	257.973	240.814	209.884	153.953	Q61481	Q61481	K.NYHMVGLTYPAAVIVTLK.E	18	82313.8	Pde1a	ENSMUSP00000099715;ENSMUSP00000139327;ENSMUSP00000099713;ENSMUSP00000099711;ENSMUSP00000099712	ENSMUSG00000059173;ENSMUSG00000059173;ENSMUSG00000059173;ENSMUSG00000059173;ENSMUSG00000059173
203966	238.923	243.144	215.575	182.026	214.097	184.162	219.569	274.136	308.714	251.97	252.196	306.355	189.511	252.233	229.009	223.158	202.36	210.1	Q61481	Q61481	R.SIVHAVQAGIFVER.M	18	121678	Pde1a	ENSMUSP00000099715;ENSMUSP00000139327;ENSMUSP00000099713;ENSMUSP00000099711;ENSMUSP00000099712	ENSMUSG00000059173;ENSMUSG00000059173;ENSMUSG00000059173;ENSMUSG00000059173;ENSMUSG00000059173
203967	631.726	689.996	629.066	678.116	558.21	591.826	788.575	714.691	714.69	689.213	624.863	702.434	636.963	816.616	750.191	725.135	761.889	785.136	Q9DB29	Q9DB29	R.AASGSALLWPR.V	18	267281	Iah1	ENSMUSP00000076090	ENSMUSG00000062054
203968	738.324	664.073	658.564	731.789	633.169	645.963	742.941	600.346	687.321	687.759	714.742	815.567	643.656	809.431	717.401	762.698	690.818	688.799	Q9DB29	Q9DB29	R.AASGSALLWPR.V	18	311871	Iah1	ENSMUSP00000076090	ENSMUSG00000062054
203969	430.344	366.51	246.399	318.559	279.931	336.024	340.357	377.883	367.396	355.057	334.878	379.49	293.062	391.986	317.283	366.415	345.998	323.45	Q9DB29	Q9DB29	R.AASGSALLWPR.V	18	132064	Iah1	ENSMUSP00000076090	ENSMUSG00000062054
203970	0	0	2.62567	3.77341	0	0	Inf	Inf	Inf	0	0	2.82221	1.9835	0	2.91476	0	0	1.49804	Q9DB29	Q9DB29	K.PELSLLGDGDY.-	6	334.847	Iah1	ENSMUSP00000076090	ENSMUSG00000062054
203971	318.837	286.52	252.551	336.987	322.635	329.005	277.391	224.379	331.113	294.079	275.957	237.722	305.528	267.82	218.932	224.967	265.226	245.902	Q9DB29	Q9DB29	K.QHVPLDEYSANLR.D	18	107379	Iah1	ENSMUSP00000076090	ENSMUSG00000062054
203972	388.817	388.335	388.99	409.618	446.051	382.611	485.717	339.814	528.968	388.528	429.192	379.311	437.227	397.118	453.446	414.806	395.825	366.141	Q9DB29	Q9DB29	K.QHVPLDEYSANLR.D	18	158804	Iah1	ENSMUSP00000076090	ENSMUSG00000062054
203973	330.626	369.226	353.113	369.539	428.236	375.407	459.367	451.135	353.47	411.162	415.654	398.681	392.074	485.991	441.377	405.547	473.721	341.113	Q9DB29	Q9DB29	K.QHVPLDEYSANLR.D	18	318957	Iah1	ENSMUSP00000076090	ENSMUSG00000062054
203974	852.096	878.641	1010.14	851.219	806.561	876.681	824.889	825.402	1312.19	879.533	952.398	819.026	873.703	953.792	994.395	860.979	843.084	903.649	P19536	P19536	R.EIM*IAAQK.G	18	657458	Cox5b	NA	NA
203975	455.534	457.349	563.79	525.152	537.081	525.645	558.678	553.326	631.72	522.748	517.534	544.904	496.314	502.145	526.074	479.434	471.524	598.266	P19536	P19536	R.EIM*IAAQK.G	18	201879	Cox5b	NA	NA
203976	1072.98	1148.73	1261.22	990.977	984.209	1100.12	1060.42	1007.75	1454.77	1087.39	1211.05	1011.89	1092.49	1145.42	1209.03	1188.85	972.485	1091.71	P19536	P19536	R.EIMIAAQK.G	18	1.894e+06	Cox5b	NA	NA
203977	734.764	651.725	886.642	778.85	678.519	817.592	789.862	670.867	969.059	753.641	825.494	858.795	615.921	816.481	672.409	844.871	709.733	905.043	P19536	P19536	R.EIMIAAQK.G	18	519478	Cox5b	NA	NA
203978	191.397	265.378	358.495	305.854	257.236	323.764	340.928	293.206	389.775	330.364	348.944	282.701	265.948	275.505	327.79	340.22	262.668	278.996	P19536	P19536	R.EIMIAAQK.G	18	152721	Cox5b	NA	NA
203979	619.831	626.835	591.111	523.951	597.97	641.576	546.509	571.037	808.952	537.693	645.136	595.892	590.436	503.376	648.449	616.628	574.581	591.192	P19536	P19536	R.EIMIAAQK.G	18	376347	Cox5b	NA	NA
203980	0	Inf	3.27816	0	0	0	2.87973	3.21282	6.96439	8.15397	0	2.83578	0	0	1.24544	3.20808	2.75869	0	Q811D0	Q811D0	R.EQM*M*NSSVSSGSGSLR.T	9	739.42	Dlg1	ENSMUSP00000110859;ENSMUSP00000064280;ENSMUSP00000097581	ENSMUSG00000022770;ENSMUSG00000022770;ENSMUSG00000022770
203981	31.8934	12.5839	31.616	33.0494	24.5903	15.6949	53.8422	12.8623	11.4086	21.1329	17.3838	27.7374	7.27826	15.9416	19.2389	33.4143	18.7662	16.5822	Q811D0	Q811D0	R.EQMMNSSVSSGSGSLR.T	18	8667.65	Dlg1	ENSMUSP00000110859;ENSMUSP00000064280;ENSMUSP00000097581	ENSMUSG00000022770;ENSMUSG00000022770;ENSMUSG00000022770
203982	206.753	181.393	205.157	176.039	212.398	220.656	166.793	194.436	236.592	270.246	191.734	151.586	154.754	148.538	165.453	219.411	165.001	162.561	Q811D0	Q811D0	K.HCILDVSGNAIK.R	18	73423.1	Dlg1	ENSMUSP00000110859;ENSMUSP00000064280;ENSMUSP00000097581	ENSMUSG00000022770;ENSMUSG00000022770;ENSMUSG00000022770
203983	197.314	162.493	131.613	177.707	161.392	107.011	142.441	165.237	136.105	181.369	160.213	167.744	151.365	159.149	147.198	155.42	202.526	192.487	Q811D0	Q811D0	K.NLSEIENVHGFVSHSHISPIK.P	18	62036.1	Dlg1	ENSMUSP00000110859;ENSMUSP00000064280;ENSMUSP00000097581	ENSMUSG00000022770;ENSMUSG00000022770;ENSMUSG00000022770
203984	160.724	161.728	99.994	103.486	140.809	152.86	172.633	164.555	157.091	158.862	117.016	128.215	153.083	143.199	146.879	80.5166	145.827	130.924	Q811D0	Q811D0	K.QIIEEQSGPYIWVPAK.E	18	53895.6	Dlg1	ENSMUSP00000110859;ENSMUSP00000064280;ENSMUSP00000097581	ENSMUSG00000022770;ENSMUSG00000022770;ENSMUSG00000022770
203985	104.427	102.625	133.017	123.401	94.5361	155.855	111.455	135.014	98.066	117.509	128.054	114.706	131.549	99.4698	156.087	102.725	112.021	94.5	Q811D0	Q811D0	K.QIIEEQSGPYIWVPAK.E	18	45281	Dlg1	ENSMUSP00000110859;ENSMUSP00000064280;ENSMUSP00000097581	ENSMUSG00000022770;ENSMUSG00000022770;ENSMUSG00000022770
203986	244.217	251.226	276.627	201.708	196.188	169.475	222.228	209.797	224.074	215.294	255.801	230.73	258.735	207.185	177.833	197.03	200.601	168.989	Q811D0	Q811D0	K.QIIEEQSGPYIWVPAK.E	18	221182	Dlg1	ENSMUSP00000110859;ENSMUSP00000064280;ENSMUSP00000097581	ENSMUSG00000022770;ENSMUSG00000022770;ENSMUSG00000022770
203987	431.288	484.325	480.818	440.209	441.065	436.065	386.623	343.529	524.948	382.66	454.925	431.317	446.331	405.816	393.874	413.646	402.858	375.481	Q811D0	Q811D0	K.QIIEEQSGPYIWVPAK.E	18	164333	Dlg1	ENSMUSP00000110859;ENSMUSP00000064280;ENSMUSP00000097581	ENSMUSG00000022770;ENSMUSG00000022770;ENSMUSG00000022770
203988	188.577	115.588	131.294	161.955	104.377	139.82	125.302	120.148	165.245	119.579	143.031	138.756	126.231	78.1189	148.315	113.105	157.33	121.666	Q811D0	Q811D0	R.QVTPDGESDEVGVIPSK.R	18	51328.3	Dlg1	ENSMUSP00000110859;ENSMUSP00000064280;ENSMUSP00000097581	ENSMUSG00000022770;ENSMUSG00000022770;ENSMUSG00000022770
203989	80.1082	61.1987	56.2781	72.9786	53.2403	40.5216	26.7628	81.0702	61.6516	59.5721	74.2601	52.6658	41.8468	37.1157	48.6008	46.499	48.6025	40.8315	Q811D0	Q811D0	R.QVTPDGESDEVGVIPSK.R	18	21054.1	Dlg1	ENSMUSP00000110859;ENSMUSP00000064280;ENSMUSP00000097581	ENSMUSG00000022770;ENSMUSG00000022770;ENSMUSG00000022770
203990	8.78378	0	3.3986	2.53261	6.17183	3.26507	0	0	0	0	3.05391	6.75107	8.27328	5.59487	7.33289	7.03161	7.69418	0	P70175	P70175	R.EQM*M*NSSM*SSGSGSLR.T	11	1495.56	Dlg3	ENSMUSP00000085299	ENSMUSG00000000881
203991	62.9707	47.767	40.9781	48.6918	50.022	55.684	69.8198	37.4084	38.3879	69.6011	33.7965	39.3311	54.2357	56.5564	36.5757	48.554	53.4886	42.13	P70175	P70175	R.EQM*MNSSMSSGSGSLR.T	18	18961	Dlg3	ENSMUSP00000085299	ENSMUSG00000000881
203992	98.2255	73.8696	114.292	116.642	99.7345	102.478	99.6099	106.786	113.79	76.9482	81.7311	80.1936	111.338	146.155	85.5573	105.391	99.0233	70.8342	P70175	P70175	R.EQMMNSSM*SSGSGSLR.T	18	38164.2	Dlg3	ENSMUSP00000085299	ENSMUSG00000000881
203993	70.6865	35.6896	52.652	85.0332	75.2996	53.9242	54.7919	82.3801	48.8464	33.2143	37.7825	54.3932	73.6365	65.1498	42.6772	61.3116	69.5949	64.2347	P70175	P70175	R.EQMMNSSM*SSGSGSLR.T	18	22712.6	Dlg3	ENSMUSP00000085299	ENSMUSG00000000881
203994	59.82	47.8749	75.9399	62.5613	66.0677	50.3749	76.0085	83.2172	57.2872	66.9042	83.0023	74.2555	76.7836	64.6797	79.8855	83.2488	83.0402	51.6707	P70175	P70175	R.EQMMNSSMSSGSGSLR.T	18	26603.6	Dlg3	ENSMUSP00000085299	ENSMUSG00000000881
203995	89.657	67.804	94.9232	42.2908	59.8676	110.899	61.062	95.2697	66.2228	69.5573	55.4089	73.8768	77.1022	89.3168	68.7043	66.1166	84.929	40.502	P70175	P70175	R.GNSGLGFSIAGGIDNPHVPDDPGIFITK.I	18	28110.1	Dlg3	ENSMUSP00000085299	ENSMUSG00000000881
203996	50.7169	34.5261	63.8972	48.694	34.2836	44.704	24.8165	51.4775	21.5611	38.391	63.7149	64.9094	36.7943	47.8562	41.5116	33.5263	47.5304	51.8453	P70175	P70175	K.GVTSNTSDSESSSK.G	18	17143.6	Dlg3	ENSMUSP00000085299	ENSMUSG00000000881
203997	336.81	237.164	270.257	239.488	241.532	253.651	274.546	217.747	207.618	318.123	314.647	234.463	268.547	245.003	253.396	247.361	258.649	302.394	Q91XM9-7	Q91XM9	R.AISLEGEPR.K	18	101041	Dlg2	ENSMUSP00000102814;ENSMUSP00000158731	ENSMUSG00000052572;ENSMUSG00000052572
203998	645.577	583.093	547.284	577.166	630.655	546.905	428.144	471.452	517.429	539.553	498.823	501.411	534.213	438.3	398.76	473.923	529.447	488.078	Q91XM9-7	Q91XM9	R.AISLEGEPR.K	18	310965	Dlg2	ENSMUSP00000102814;ENSMUSP00000158731	ENSMUSG00000052572;ENSMUSG00000052572
203999	95.7498	118.865	116.006	51.7852	97.3759	95.3187	76.8633	117.386	122.207	102.401	109.158	106.999	85.5452	55.388	112.377	139.424	99.2898	81.0837	Q91XM9-7	Q91XM9	R.AISLEGEPR.K	18	38177.5	Dlg2	ENSMUSP00000102814;ENSMUSP00000158731	ENSMUSG00000052572;ENSMUSG00000052572
204000	69.1382	70.8285	72.408	72.5901	122.253	92.5473	120.334	101.56	100.401	68.7281	106.045	120.334	97.3463	110.11	133.083	160.814	148.37	109.534	Q91XM9-7	Q91XM9	K.DRINDDLISEFPDK.F	18	40156.8	Dlg2	ENSMUSP00000102814;ENSMUSP00000158731	ENSMUSG00000052572;ENSMUSG00000052572
204001	1204.59	1334.07	1168.9	1289.21	1249.82	1231.76	1268.93	1320.93	1290.88	1226.89	1113.14	1125.8	1193.01	1170.22	1076.04	1277.93	1188.04	1138.29	Q91XM9-7	Q91XM9	R.VNEVDVSEVSHSK.A	18	468188	Dlg2	ENSMUSP00000102814;ENSMUSP00000158731	ENSMUSG00000052572;ENSMUSG00000052572
204002	687.863	659.441	577.893	735.338	584.005	634.58	711.085	571.568	698.377	562.612	546.152	664.676	681.676	548.154	556.737	612.452	661.824	774.674	Q91XM9-7	Q91XM9	R.VNEVDVSEVSHSK.A	18	245939	Dlg2	ENSMUSP00000102814;ENSMUSP00000158731	ENSMUSG00000052572;ENSMUSG00000052572
204003	2154.38	2073.5	2151.67	1879.11	2242.56	1934.36	1837.09	1798.39	1980.5	1918.54	1777.01	1509.12	1653.67	1578.11	1541.23	1516.23	1576.6	1327.64	Q62108	Q62108	R.ANDDLLSEFPDK.F	11	694447	Dlg4	ENSMUSP00000104230;ENSMUSP00000156345;ENSMUSP00000104229	ENSMUSG00000020886;ENSMUSG00000020886;ENSMUSG00000020886
204004	478.522	459.694	417.417	398.062	275.137	400.041	377.699	402.027	420.165	410.121	462.679	372.481	323.764	338.047	272.178	266.331	299.228	311.892	Q62108	Q62108	R.ANDDLLSEFPDK.F	18	1.40934e+06	Dlg4	ENSMUSP00000104230;ENSMUSP00000156345;ENSMUSP00000104229	ENSMUSG00000020886;ENSMUSG00000020886;ENSMUSG00000020886
204005	901.531	866.463	858.711	845.15	805.178	775.036	721.978	688.383	676.058	816.275	709.351	610.738	613.295	661.413	604.267	539.773	669.12	674.068	Q62108	Q62108	R.ANDDLLSEFPDK.F	18	1.16536e+06	Dlg4	ENSMUSP00000104230;ENSMUSP00000156345;ENSMUSP00000104229	ENSMUSG00000020886;ENSMUSG00000020886;ENSMUSG00000020886
204006	613.785	517.178	616.477	516.277	546.727	549.197	571.975	520.2	567.645	511.127	520.224	444.458	473.146	445.047	449.17	450.938	410.714	378.231	Q62108	Q62108	R.ANDDLLSEFPDK.F	18	268239	Dlg4	ENSMUSP00000104230;ENSMUSP00000156345;ENSMUSP00000104229	ENSMUSG00000020886;ENSMUSG00000020886;ENSMUSG00000020886
204007	385.726	384.241	417.906	412.368	349.226	379.765	283.581	404.094	331.631	384.552	386.196	328.525	237.881	336.579	264.732	300.037	261.183	309.785	Q62108	Q62108	R.ANDDLLSEFPDK.F	18	408079	Dlg4	ENSMUSP00000104230;ENSMUSP00000156345;ENSMUSP00000104229	ENSMUSG00000020886;ENSMUSG00000020886;ENSMUSG00000020886
204008	292.463	279.604	284.117	290.379	296.792	376.478	221.228	220.666	217.45	256.837	291.771	249.454	354.318	252.013	272.623	286.168	180.378	194.455	Q62108	Q62108	R.EDSVLSYETVTQMEVHYAR.P	18	103091	Dlg4	ENSMUSP00000104230;ENSMUSP00000156345;ENSMUSP00000104229	ENSMUSG00000020886;ENSMUSG00000020886;ENSMUSG00000020886
204009	361.444	373.343	361.958	362.73	445.749	403.237	325.563	317.448	419.599	408.882	379.929	328.953	405.927	460.101	335.919	418.229	400.004	420.567	Q62108	Q62108	R.KGDQILSVNGVDLR.N	18	148298	Dlg4	ENSMUSP00000104230;ENSMUSP00000156345;ENSMUSP00000104229	ENSMUSG00000020886;ENSMUSG00000020886;ENSMUSG00000020886
204010	428.214	373.431	465.997	523.113	491.955	462.536	589.074	430.551	376.137	377.739	554.243	457.831	428.621	483.515	434.307	430.053	489.063	550.438	Q62108	Q62108	R.KGDQILSVNGVDLR.N	18	1.33411e+06	Dlg4	ENSMUSP00000104230;ENSMUSP00000156345;ENSMUSP00000104229	ENSMUSG00000020886;ENSMUSG00000020886;ENSMUSG00000020886
204011	68.2638	78.2961	94.8811	92.3848	72.7919	112.071	78.2712	117.44	55.8308	64.1351	84.4913	84.8446	51.2721	48.1497	37.5257	66.2921	57.6684	61.1272	Q62108	Q62108	R.LQAAHLHPIAIFIR.P	18	28383.1	Dlg4	ENSMUSP00000104230;ENSMUSP00000156345;ENSMUSP00000104229	ENSMUSG00000020886;ENSMUSG00000020886;ENSMUSG00000020886
204012	183.634	159.287	191.4	176.88	273.696	182.791	173.901	210.597	203.485	146.069	175.508	165.439	201.533	190.256	195.867	204.445	186.463	196.623	Q62108	Q62108	K.NAGQTVTIIAQYKPEEYSR.F	18	73145	Dlg4	ENSMUSP00000104230;ENSMUSP00000156345;ENSMUSP00000104229	ENSMUSG00000020886;ENSMUSG00000020886;ENSMUSG00000020886
204013	1711.44	1777.03	1892.89	1840.11	1896.51	1794.93	1809.22	1711.32	1795.06	1690.87	1715.3	1659.36	1575.26	1529.59	1517.41	1533.19	1688.57	1563.15	Q62108	Q62108	R.VIEDLSGPYIWVPAR.E	14	657028	Dlg4	ENSMUSP00000104230;ENSMUSP00000156345;ENSMUSP00000104229	ENSMUSG00000020886;ENSMUSG00000020886;ENSMUSG00000020886
204014	167.913	128.073	131.715	126.114	119.524	141.351	164.258	134.492	178.888	147.665	144.784	114.006	134.228	128.321	82.6895	106.83	100.802	95.0073	Q62108	Q62108	R.VNDSILFVNEVDVR.E	18	50240.3	Dlg4	ENSMUSP00000104230;ENSMUSP00000156345;ENSMUSP00000104229	ENSMUSG00000020886;ENSMUSG00000020886;ENSMUSG00000020886
204015	43.4643	70.8834	66.3802	105.717	75.2338	57.187	97.4925	98.2907	108.374	92.2653	111.887	71.0081	99.0892	114.445	97.2916	89.1582	78.1677	82.4936	E9Q236	E9Q236	K.EAIEDLPGK.M	18	33360	Abcc4	ENSMUSP00000042186;ENSMUSP00000129677	ENSMUSG00000032849;ENSMUSG00000032849
204016	67.4828	75.5571	91.4519	60.4349	58.1799	51.7756	79.9394	60.0109	51.7867	49.5305	27.8985	71.0221	57.2718	52.421	41.2436	46.6322	67.1752	79.3708	Q8BGD9	Q8BGD9	K.TISLTDFLAEDGGTGGGSTYVPK.P	18	23309.3	Eif4b	ENSMUSP00000127774	ENSMUSG00000058655
204017	134.585	122.843	94.9934	130.91	101.863	101.423	151.969	119.181	133.944	127.753	124.569	134.68	74.8238	112.081	97.4783	125.025	103.69	98.3026	Q8BGD9	Q8BGD9	K.TISLTDFLAEDGGTGGGSTYVPK.P	18	44730	Eif4b	ENSMUSP00000127774	ENSMUSG00000058655
204018	362.744	366.055	404.922	361.844	400.068	415.847	370.585	389.509	372.05	384.985	371.55	358.315	369.546	338.116	368.365	351.816	321.975	311.68	Q8BGD9	Q8BGD9	K.TISLTDFLAEDGGTGGGSTYVPK.P	18	157120	Eif4b	ENSMUSP00000127774	ENSMUSG00000058655
204019	447.14	487.183	579.793	472.048	487.177	521.703	430.594	464.518	531.163	448.62	463.858	485.503	513.237	559.334	531.645	542.068	490.566	428.062	Q8BGD9	Q8BGD9	K.TISLTDFLAEDGGTGGGSTYVPK.P	18	190129	Eif4b	ENSMUSP00000127774	ENSMUSG00000058655
204020	233.465	253.504	228.63	281.633	214.445	197.867	245.83	294.852	317.316	252.21	254.934	274.65	201.535	227.762	304.425	255.012	254.578	293.666	Q8BGD9	Q8BGD9	K.TISLTDFLAEDGGTGGGSTYVPK.P	18	125164	Eif4b	ENSMUSP00000127774	ENSMUSG00000058655
204021	183.578	207.374	184.14	169.54	175.889	184.428	189.874	195.003	211.457	190.959	183.221	172.356	185.734	133.878	171.66	163.069	187.134	185.874	Q8BGD9	Q8BGD9	K.TISLTDFLAEDGGTGGGSTYVPK.P	18	147616	Eif4b	ENSMUSP00000127774	ENSMUSG00000058655
204022	176.732	139.694	119.606	183.665	153.163	150.29	121.201	166.913	160.897	122.082	160.962	177.034	150.708	148.049	168.486	161.22	184.396	118.641	Q8BGD9	Q8BGD9	K.TISLTDFLAEDGGTGGGSTYVPK.P	18	99585	Eif4b	ENSMUSP00000127774	ENSMUSG00000058655
204023	239.754	263.721	248.94	195.532	283.332	299.08	228.787	295.485	248.177	222.232	269.469	276.771	225.937	236.226	278.679	299.163	269.553	297.257	Q8BGD9	Q8BGD9	K.TISLTDFLAEDGGTGGGSTYVPK.P	18	100115	Eif4b	ENSMUSP00000127774	ENSMUSG00000058655
204024	112.107	85.7506	136.505	109.512	82.9583	103.271	90.2699	78.5363	81.5552	91.334	86.3252	99.3074	60.9591	111.177	99.3185	111.781	104.388	89.382	Q8BGD9	Q8BGD9	K.TISLTDFLAEDGGTGGGSTYVPK.P	18	37133.1	Eif4b	ENSMUSP00000127774	ENSMUSG00000058655
204025	179.488	149.503	179.031	160.096	152.782	211.941	173.042	145.956	204.961	148.687	161.698	174.099	183.329	156.504	181.289	162.96	171.038	187.614	Q8BGD9	Q8BGD9	K.TISLTDFLAEDGGTGGGSTYVPK.P	18	66000.2	Eif4b	ENSMUSP00000127774	ENSMUSG00000058655
204026	574.333	599.016	606.562	534.892	591.175	534.095	550.476	480.35	494.009	508.28	526.465	510.187	580.915	486.317	478.141	605.635	496.202	423.007	G3X956	G3X956	K.AASITSEVFNK.F	18	205020	Supt16	NA	NA
204027	378.509	402.83	443.826	475.186	351.969	399.465	405.139	393.394	333.998	382.674	442.693	444.447	415.366	395.506	328.46	372.714	390.827	404.289	G3X956	G3X956	K.AASITSEVFNK.F	18	256831	Supt16	NA	NA
204028	280.528	207.113	249.337	198.898	208.247	224.595	273.554	206.357	291.486	239.935	240.863	190.208	192.379	211.222	256.881	241.751	243.375	189.034	G3X956	G3X956	K.EELEFEVPFR.D	18	88757.8	Supt16	NA	NA
204029	160.77	136.165	179.127	174.025	137.693	183.216	131.561	148.351	142.982	152.911	156.562	111.942	141.412	142.232	147.627	157.323	154.747	136.347	G3X956	G3X956	K.EELEFEVPFR.D	18	57674.8	Supt16	NA	NA
204030	204.345	173.527	201.038	209.421	185.779	275.404	245.515	199.351	184.5	231.561	222.267	266.299	230.356	261.291	173.869	197.157	258.455	210.415	G3X956	G3X956	K.YTEGVQSLNWTK.I	18	84150.2	Supt16	NA	NA
204031	212.155	179.713	208.535	191.783	174.709	173.929	181.121	194.83	222.911	175.983	168.038	187.614	264.898	174.061	178.778	199.919	175.917	183.616	Q99PU5	Q99PU5	R.AASLDGAEEALWTTR.A	18	1.31892e+06	Acsbg1	ENSMUSP00000034822	ENSMUSG00000032281
204032	280.013	242.705	258.954	284.167	299.606	321.491	266.816	260.763	304.652	310.384	282.493	293.491	345.323	380.048	328.176	290.595	276.319	346.233	Q99PU5	Q99PU5	R.AASLDGAEEALWTTR.A	18	623978	Acsbg1	ENSMUSP00000034822	ENSMUSG00000032281
204033	169.089	176.924	178.334	187.319	141.434	153.907	161.988	197.21	216.764	204.634	149.039	152.943	128.874	191.413	185.921	217.613	180.769	159.974	Q99PU5	Q99PU5	R.AASLDGAEEALWTTR.A	18	67528.1	Acsbg1	ENSMUSP00000034822	ENSMUSG00000032281
204034	69.6016	69.5762	78.8399	79.9185	69.9996	61.8828	86.4665	70.1535	54.9031	73.236	68.8201	91.0285	48.3817	84.012	101.282	77.3227	65.8472	50.9407	Q99PU5	Q99PU5	R.AASLDGAEEALWTTR.A	18	27879.4	Acsbg1	ENSMUSP00000034822	ENSMUSG00000032281
204035	1150.62	1129.42	1269.83	1190.31	1358.15	1252.25	1242.01	1176.65	988.37	1157.7	1164.4	1082.13	1106.42	1189.15	1227.1	1272.14	1180.66	1086.72	Q9CXV1	Q9CXV1	R.AVAMLWK.L	18	454210	Sdhd	ENSMUSP00000000175	ENSMUSG00000000171
204036	525.815	445.118	537.783	582.879	531.322	474.543	466.722	549.378	586.595	518.625	598.855	473.018	480.238	561.08	512.998	574.129	573.1	490.486	Q7TSH2	Q7TSH2	R.FVPLQNQR.N	18	202936	Phkb	ENSMUSP00000050788	ENSMUSG00000036879
204037	366.604	505.951	486.084	477.168	453.071	492.174	486.237	501.104	450.327	499.793	461.428	454.039	536.952	456.499	480.83	524.403	500.554	465.024	Q7TSH2	Q7TSH2	R.FVPLQNQR.N	18	184009	Phkb	ENSMUSP00000050788	ENSMUSG00000036879
204038	578.688	662.062	800.235	798.575	861.503	767.369	805.688	779.437	881.655	776.587	987.747	996.745	956.101	1039.81	1070.58	1233.22	1163.63	1233.18	Q7TSH2	Q7TSH2	K.RGTCSYLTK.V	18	396095	Phkb	ENSMUSP00000050788	ENSMUSG00000036879
204039	78.6996	56.8844	73.2126	68.8695	67.9102	75.5926	67.376	54.4708	71.0439	102.626	69.0879	54.1027	35.9442	34.702	59.0164	54.1866	47.5451	39.6465	E9Q1M1	E9Q1M1	K.PLLETLR.N	18	23774.4	Pdzd2	NA	NA
204040	361.707	422.84	403.905	361.635	258.767	412.632	279.093	359.239	406.004	375.02	299.771	259.456	200.402	241.527	221.88	286.273	317.512	281.346	Q60676	Q60676	R.AASNM*ALGK.F	18	123082	Ppp5c	ENSMUSP00000003183	ENSMUSG00000003099
204041	739.27	676.822	639.249	621.252	705.116	724.023	671.324	723.325	692.888	721.439	638.916	652.188	672.315	624.028	651.181	744.407	725.084	595.347	Q60676	Q60676	R.AASNMALGK.F	18	723692	Ppp5c	ENSMUSP00000003183	ENSMUSG00000003099
204042	65.4752	86.6145	95.8701	57.7919	90.3558	83.6583	103.363	47.7511	79.2997	75.4972	98.3515	101.836	89.4038	102.382	150.108	159.72	147.939	126.739	Q60676	Q60676	R.AASNM*ALGK.F	18	37711.4	Ppp5c	ENSMUSP00000003183	ENSMUSG00000003099
204043	429.403	345.323	393.675	401.058	334.325	368.203	371.674	387.194	367.577	428.115	431.889	362.491	379.985	362.178	332.414	397.566	429.775	427.394	Q60676	Q60676	R.AASNMALGK.F	18	148800	Ppp5c	ENSMUSP00000003183	ENSMUSG00000003099
204044	188.677	237.72	160.061	274.83	244.339	273.265	238.891	208.481	212.46	236.944	166.172	205.284	192.926	185.789	204.726	218.187	228.357	192.765	Q60676	Q60676	R.AASNMALGK.F	18	82818.1	Ppp5c	ENSMUSP00000003183	ENSMUSG00000003099
204045	29.0491	35.555	44.0241	35.5026	44.8796	43.0019	16.0187	30.8002	33.254	22.1515	24.3154	40.3677	44.4153	34.9185	33.3736	23.2749	16.1301	9.87026	Q60676	Q60676	K.PMAYANTLLQLGMM.-	18	22908.7	Ppp5c	ENSMUSP00000003183	ENSMUSG00000003099
204046	92.387	91.0504	108.992	114.54	51.601	92.4206	70.2964	76.496	64.8174	91.0546	89.5675	116.39	85.1082	83.7515	92.6364	94.3216	79.212	103.981	Q60676	Q60676	R.SVVDSLDIESM*TIEDEYSGPK.L	18	34225.4	Ppp5c	ENSMUSP00000003183	ENSMUSG00000003099
204047	263.777	256.322	210.335	227.113	254.944	213.989	176.244	171.685	225.392	243.198	263.97	246.119	211.701	206.909	225.713	234.797	247.585	219.674	Q60676	Q60676	R.SVVDSLDIESM*TIEDEYSGPK.L	18	131519	Ppp5c	ENSMUSP00000003183	ENSMUSG00000003099
204048	130.554	134.258	144.603	131.206	161.612	156.607	186.187	142.867	144.988	189.967	128.07	159.316	147.613	134.495	142.149	161.819	142.768	175.441	Q60676	Q60676	R.SVVDSLDIESM*TIEDEYSGPK.L	18	60160.5	Ppp5c	ENSMUSP00000003183	ENSMUSG00000003099
204049	62.8103	68.8213	82.7778	90.8675	79.4679	90.1465	53.6799	71.9419	92.0355	63.8586	76.7846	69.6097	105.479	61.4366	86.4392	136.842	73.6647	64.6517	Q60676	Q60676	R.SVVDSLDIESM*TIEDEYSGPK.L	18	30631.2	Ppp5c	ENSMUSP00000003183	ENSMUSG00000003099
204050	15.2106	21.3516	13.5107	5.66671	8.5463	22.07	30.9153	24.2622	21.9165	19.8247	15.8229	12.3591	23.0197	10.1907	14.6866	4.00594	11.5798	22.9268	Q60676	Q60676	R.SVVDSLDIESM*TIEDEYSGPK.L	18	6374.55	Ppp5c	ENSMUSP00000003183	ENSMUSG00000003099
204051	229.818	181.189	188.697	185.484	161.377	150.782	181.07	171.619	211.1	176.31	172.715	182.556	190.138	165.247	153.473	161.538	157.287	150.786	Q60676	Q60676	R.SVVDSLDIESM*TIEDEYSGPK.L	18	67892.9	Ppp5c	ENSMUSP00000003183	ENSMUSG00000003099
204052	177.054	155.459	105.081	156.222	150.271	113.162	159.1	160.848	140.195	184.415	151.039	152.227	148.111	131.844	95.4924	130.275	154.75	140.1	Q60676	Q60676	R.SVVDSLDIESM*TIEDEYSGPK.L	18	55762.7	Ppp5c	ENSMUSP00000003183	ENSMUSG00000003099
204053	7.4127	19.5709	0	0	4.06952	3.73383	2.06947	13.6909	0	9.82957	0	6.86141	10.3781	9.53875	2.27709	7.14016	1.74253	0	Q60676	Q60676	R.SVVDSLDIESM*TIEDEYSGPK.L	13	2104.85	Ppp5c	ENSMUSP00000003183	ENSMUSG00000003099
204054	56.2901	32.8143	37.109	40.3508	27.9302	50.7407	24.2065	42.8971	36.4672	19.5936	58.1001	40.6222	33.2782	49.7702	18.5762	79.4363	44.0338	63.3627	Q60676	Q60676	R.SVVDSLDIESM*TIEDEYSGPK.L	18	16169.9	Ppp5c	ENSMUSP00000003183	ENSMUSG00000003099
204055	18.6548	12.6457	9.13348	10.7586	1.1322	11.0873	5.68085	0.904803	0	17.7841	21.1274	13.2246	9.66222	16.3175	11.7251	17.9794	19.8874	3.17186	Q60676	Q60676	R.SVVDSLDIESM*TIEDEYSGPK.L	17	4298.92	Ppp5c	ENSMUSP00000003183	ENSMUSG00000003099
204056	0	7.27245	8.23313	2.13935	12.5531	14.5589	6.68565	6.66097	8.71796	10.1064	12.7257	1.88248	5.00568	5.05747	2.97252	3.02667	12.4537	6.46283	Q60676	Q60676	R.SVVDSLDIESM*TIEDEYSGPK.L	17	2707.51	Ppp5c	ENSMUSP00000003183	ENSMUSG00000003099
204057	43.4982	50.9139	48.7974	53.4653	42.4497	73.7253	44.7233	68.4985	42.5925	53.4546	38.0983	34.7087	39.2467	41.9341	31.9722	35.9153	52.8594	28.3331	Q60676	Q60676	R.SVVDSLDIESMTIEDEYSGPK.L	18	17666.6	Ppp5c	ENSMUSP00000003183	ENSMUSG00000003099
204058	78.3738	48.4985	42.8929	58.3372	59.4618	72.437	60.3154	94.1192	39.1888	77.0666	74.7819	74.2529	85.9113	59.663	73.2179	60.3916	60.0692	48.9844	Q60676	Q60676	R.SVVDSLDIESMTIEDEYSGPK.L	18	24995.3	Ppp5c	ENSMUSP00000003183	ENSMUSG00000003099
204059	217.775	272.962	238.093	265.988	244.164	254.269	195.898	224.677	290.347	245.215	287.166	282.013	241.067	224.744	236.697	262.981	288.36	217.554	Q60676	Q60676	R.SVVDSLDIESMTIEDEYSGPK.L	18	96127	Ppp5c	ENSMUSP00000003183	ENSMUSG00000003099
204060	120.354	99.5964	81.5257	90.9395	78.8058	107.926	96.245	111.788	96.341	102.421	86.3985	91.2254	76.7713	129.873	82.567	89.0503	83.0708	74.2911	Q8K1C0	Q8K1C0	R.AASPSICIANTHLLYNPR.R	18	36363.9	Angel2	ENSMUSP00000027947;ENSMUSP00000064556;ENSMUSP00000117912;ENSMUSP00000106524	ENSMUSG00000026634;ENSMUSG00000026634;ENSMUSG00000026634;ENSMUSG00000026634
204061	43.4638	62.334	44.6687	25.4896	46.9273	57.3594	80.1553	41.4128	62.8872	58.9684	33.0984	37.2382	37.4381	43.3834	48.83	66.3604	51.7882	71.7477	Q68FH0	Q68FH0	R.AQSPSYVTSTGVSPSR.G	18	19558.5	Pkp4	ENSMUSP00000099815;ENSMUSP00000129836	ENSMUSG00000026991;ENSMUSG00000026991
204062	100.17	123.058	106.353	105.676	133.044	162.634	117.023	101.287	175.882	119.063	117.453	127.867	117.711	150.383	140.708	135.601	140.574	101.885	E9QKH8	E9QKH8	R.ASYAAGPASNYADPYR.Q	18	48716	Ctnnd2	NA	NA
204063	150.667	121.896	162.68	141.606	185.702	183.232	146.529	161.894	143.221	171.27	141.213	160.544	158.849	124.348	149.894	125.731	145.441	155.756	E9QKH8	E9QKH8	R.ASYAAGPASNYADPYR.Q	18	150724	Ctnnd2	NA	NA
204064	34.4766	22.8779	37.6844	16.8836	43.1603	42.9816	22.0479	0.716138	27.4391	33.8023	32.9004	27.7874	31.7909	44.9483	23.8659	17.9808	31.2791	34.3392	E9QKH8	E9QKH8	R.ASYAAGPASNYADPYR.Q	18	11277.4	Ctnnd2	NA	NA
204065	101.994	66.5214	87.5026	75.2478	68.6305	63.0068	67.0945	97.4311	78.4671	56.3769	65.007	89.7682	69.1972	79.0907	67.6406	62.9145	58.1813	82.9414	E9QKH8	E9QKH8	K.SGPALPPEGTLAR.S	18	28613.1	Ctnnd2	NA	NA
204066	266.126	278.97	287.691	313.297	301.39	294.379	250.555	275.554	245.234	256.095	238.104	247.943	224.129	306.928	222.601	222.411	276.35	230.266	E9QKH8	E9QKH8	K.SGPALPPEGTLAR.S	18	101397	Ctnnd2	NA	NA
204067	789.144	813.264	984.329	766.546	856.144	820.849	870.981	691.148	810.798	795.146	873.673	996.983	870.841	924.22	913.666	970.977	1031.1	1118.62	E9QKH8	E9QKH8	K.TDYESAGNNATYHGTK.G	18	340238	Ctnnd2	NA	NA
204068	632.442	694.935	643.868	715.027	785.224	653.227	748.051	730.588	716.547	665.088	728.532	678.712	688.627	669.609	695.997	754.84	794.128	679.652	Q7TPH6	Q7TPH6	R.ALPTMEAHQVIK.A	18	271365	Mycbp2	ENSMUSP00000124710	ENSMUSG00000033004
204069	1126.52	1169.87	1041.31	1102.44	1166.52	1038.47	1124.45	1251.87	1192.38	1041.87	1021.3	1052.82	1226.22	1099.84	1062.61	1293.8	1238.82	1285.86	Q7TPH6	Q7TPH6	R.ALPTMEAHQVIK.A	18	439506	Mycbp2	ENSMUSP00000124710	ENSMUSG00000033004
204070	178.373	267.382	247.138	295.603	280.096	291.069	237.332	371.009	317.474	286.099	252.193	312.513	254.943	247.12	271.15	315.322	310.588	277.118	Q7TPH6	Q7TPH6	R.ALPTMEAHQVIK.A	18	107272	Mycbp2	ENSMUSP00000124710	ENSMUSG00000033004
204071	130.753	96.8792	149.801	130.933	154.366	153.007	205.008	145.858	148.858	132.093	145.017	157.355	138.439	135.443	116.519	157.756	161.494	171.246	Q7TPH6	Q7TPH6	K.DTICELCGESHPYPVTYHMR.Q	18	56301.5	Mycbp2	ENSMUSP00000124710	ENSMUSG00000033004
204072	347.923	354.31	348.734	367.479	298.587	307.617	376.044	312.708	360.807	294.639	395.904	356.708	316.297	393.755	340.215	378.705	387.25	368.863	Q7TPH6	Q7TPH6	R.ELICGACSDVSR.A	18	134965	Mycbp2	ENSMUSP00000124710	ENSMUSG00000033004
204073	900.294	922.085	898.803	968.74	882.602	900.194	908.821	1003.34	1011.74	968.825	878.42	893.72	1013.89	1079.84	959.823	941.303	873.257	945.081	Q7TPH6	Q7TPH6	K.FNPDLSK.E	18	362904	Mycbp2	ENSMUSP00000124710	ENSMUSG00000033004
204074	136.716	159.224	136.617	119.887	103.376	127.508	96.3023	150.774	127.904	131.623	113.304	109.756	134.422	126.481	111.407	104.888	128.201	100.233	Q7TPH6	Q7TPH6	R.FPLLVGHM*EK.L	18	47480.1	Mycbp2	ENSMUSP00000124710	ENSMUSG00000033004
204075	170.094	187.039	178.54	175.547	184.564	162.329	185.104	211.755	171.999	123.206	147.449	169.488	184.415	161.404	129.403	149.817	147.908	202.027	Q7TPH6	Q7TPH6	R.FPLLVGHMEK.L	18	65128.9	Mycbp2	ENSMUSP00000124710	ENSMUSG00000033004
204076	136.841	143.243	143.872	95.9847	98.3431	132.538	116.871	143.388	136.902	97.1282	104.496	96.6925	108.837	109.607	145.998	130.476	123.834	131.357	Q7TPH6	Q7TPH6	R.HIGWVTSELPGGDNQIIK.I	18	83290.3	Mycbp2	ENSMUSP00000124710	ENSMUSG00000033004
204077	150.257	145.856	178.986	140.769	138.307	158.28	157.554	140.493	193.12	176.405	144.956	160.734	103.657	149.76	181.397	172.094	157.046	176.721	Q7TPH6	Q7TPH6	K.LHSNPSAFNIYCNVR.H	18	60511	Mycbp2	ENSMUSP00000124710	ENSMUSG00000033004
204078	351.083	431.583	317.858	422.241	310.181	314.843	256.238	269.835	268.838	382.365	318.99	316.891	293.037	198.363	281.904	242.431	265.573	246.658	B7ZCJ1	B7ZCJ1	K.LPEPLFTNDK.Y	18	117467	Arhgap21	NA	NA
204079	122.008	113.452	177.54	177.279	160.646	124.702	159.777	149.494	149.665	160.653	131.245	270.948	148.267	156.09	211.174	198.614	164.126	87.6751	B7ZCJ1	B7ZCJ1	K.TVAENSEK.N	18	61277.8	Arhgap21	NA	NA
204080	410.825	419.066	420.875	388.792	386.226	368.14	399.72	352.604	442.748	356.38	263.41	349.613	388.603	360.972	342.52	373.189	405.088	316.104	B7ZCJ1	B7ZCJ1	K.VVDLLANR.N	18	144345	Arhgap21	NA	NA
204081	263.48	281.835	250.994	170.709	211.014	199.497	213.389	261.78	223.398	173.378	259.431	231.809	236.428	200.529	195.068	275.946	130.496	151.879	B7ZCJ1	B7ZCJ1	K.VVDLLANR.N	18	84127.5	Arhgap21	NA	NA
204082	242.768	192.292	179.089	217.16	194.034	189.368	200.329	201.476	217.04	236.346	244.785	239.958	188.084	215.793	191.89	187.415	253.728	241.171	B7ZCJ1	B7ZCJ1	K.VVDLLANR.N	18	82055.9	Arhgap21	NA	NA
204083	252.253	333.041	294.365	221.794	268.757	260.227	206.261	293.663	252.394	237.548	265.144	195.87	214.008	264.226	234.023	220.307	243.19	300.17	B7ZCJ1	B7ZCJ1	K.VVDLLANR.N	18	97528.2	Arhgap21	NA	NA
204084	304.839	304.36	273.742	235.707	224.736	287.402	335.951	315.843	271.941	262.262	253.817	253.181	259.488	180.241	286.79	254.86	273.807	316.017	B7ZCJ1	B7ZCJ1	K.VVDLLANR.N	18	104798	Arhgap21	NA	NA
204085	78.0477	101.875	103.59	109.303	79.6263	84.6781	91.9041	108.49	97.0015	77.4717	94.4649	85.011	67.4851	122.527	90.0859	72.1866	53.6871	79.1055	B7ZCJ1	B7ZCJ1	K.VVDLLANR.N	18	34167.1	Arhgap21	NA	NA
204086	86.0633	85.3185	83.1683	70.0843	111.08	75.7905	78.5591	78.8518	69.6802	95.7551	70.1134	95.2228	67.0319	86.1078	81.8794	64.2919	79.1471	113.851	B7ZCJ1	B7ZCJ1	K.VVDLLANR.N	18	31929.8	Arhgap21	NA	NA
204087	125.981	120.771	146.739	104.784	116.029	106.836	106.982	126.496	138.567	93.4753	76.5815	80.9214	89.0557	136	87.6452	110.279	103.771	150.509	Q69ZH9	Q69ZH9	R.AEGEDPGCANQALISK.K	18	43277.2	Arhgap23	ENSMUSP00000091472	ENSMUSG00000049807
204088	72.3383	56.8032	62.7713	74.6969	60.3729	82.6331	64.7719	76.0173	63.3369	68.2458	66.6094	76.0485	77.1449	58.1767	69.2102	90.926	83.1269	101.019	Q69ZH9	Q69ZH9	R.AEGEDPGCANQALISK.K	18	27923	Arhgap23	ENSMUSP00000091472	ENSMUSG00000049807
204089	35.6263	24.0862	21.4074	17.1035	29.1029	24.7926	33.8136	50.0167	30.2982	15.3733	27.5222	25.3707	19.255	27.9087	19.41	36.4136	27.1889	20.211	Q69ZH9	Q69ZH9	R.AEGEDPGCANQALISK.K	18	10377.2	Arhgap23	ENSMUSP00000091472	ENSMUSG00000049807
204090	154.635	136.628	154.321	149.843	173.198	145.434	144.651	194.94	184.025	144.377	117.071	150.147	191.075	128.612	161.023	177.732	142.933	179.499	Q69ZH9	Q69ZH9	K.FLVGHLK.T	18	60567.1	Arhgap23	ENSMUSP00000091472	ENSMUSG00000049807
204091	118.548	117.264	72.3061	114.032	55.3286	99.3751	99.3536	92.7209	135.155	90.2661	123.2	107.786	83.073	125.964	90.942	131.078	125.858	107.111	Q69ZH9	Q69ZH9	R.QMNLGFGDESPEPEAR.G	18	40433.7	Arhgap23	ENSMUSP00000091472	ENSMUSG00000049807
204092	421.324	428.951	418.716	411.348	416.775	419.183	325.467	391.911	355.079	375.628	382.862	350.182	321.888	406.169	306.483	376.306	334.709	409.111	Q69ZH9	Q69ZH9	R.REGWLYYK.Q	18	146640	Arhgap23	ENSMUSP00000091472	ENSMUSG00000049807
204093	48.0181	59.9118	66.94	31.9455	18.8579	48.9522	48.9048	64.6142	37.5918	27.4445	61.7706	33.7397	51.8048	48.1894	33.1323	44.173	58.4022	22.4322	Q69ZH9	Q69ZH9	K.SLQDGFGFTLR.H	18	17266.6	Arhgap23	ENSMUSP00000091472	ENSMUSG00000049807
204094	447.959	432.445	417.687	482.711	487.201	393.496	433.43	530.535	462.757	431.069	416.779	477.185	513.015	413.008	417.027	521.655	408.069	455.364	Q69ZH9	Q69ZH9	K.YNDFIEANR.I	18	174301	Arhgap23	ENSMUSP00000091472	ENSMUSG00000049807
204095	131.894	148.197	127.881	149.995	154.367	151.358	135.542	118.203	160.053	147.205	109.959	140.5	104.92	128.167	174.554	132.656	125.618	126.97	Q69ZH9	Q69ZH9	K.YNDFIEANR.I	18	52817.8	Arhgap23	ENSMUSP00000091472	ENSMUSG00000049807
204096	190.751	155.427	158.146	173.637	148.237	139.99	150.179	182.912	204.017	161.806	170.477	147.202	174.882	154.326	172.279	177.2	163.97	168.347	Q69ZH9	Q69ZH9	K.YNDFIEANR.I	18	64094.8	Arhgap23	ENSMUSP00000091472	ENSMUSG00000049807
204097	166.799	193.8	211.759	206.886	173.461	189.785	206.675	231.073	224.318	187.772	155.008	204.088	189.16	201.975	199.636	200.112	170.152	184.867	Q69ZH9	Q69ZH9	K.YNDFIEANR.I	18	74845.3	Arhgap23	ENSMUSP00000091472	ENSMUSG00000049807
204098	378.268	380.966	358.066	401.532	357.175	406.254	397.492	441.916	440.154	377.91	406.776	389.678	454.977	357.347	452.774	353.697	380.085	446.669	Q69ZH9	Q69ZH9	K.YNDFIEANR.I	18	153694	Arhgap23	ENSMUSP00000091472	ENSMUSG00000049807
204099	316.037	306.004	259.264	265.161	296.824	240.417	262.93	342.394	290.485	255.062	295.341	319.355	316.001	272.796	254.231	259.483	321.514	341.244	Q69ZH9	Q69ZH9	K.YNDFIEANR.I	18	111595	Arhgap23	ENSMUSP00000091472	ENSMUSG00000049807
204100	151.771	172.476	187.109	162.864	138.436	175.165	230.552	183.525	161.712	166.969	165.493	198.982	177.704	198.628	179.858	225.716	198.226	202.175	Q921H9	Q921H9	K.AASSCFLMACEK.P	18	70137.9	Coa7	ENSMUSP00000114906	ENSMUSG00000048351
204101	1041.16	1099.48	1085.32	1084.57	1028.99	910.632	1049.56	1018.97	1020.45	934.75	1059.5	968.793	931.807	1012.72	1039.58	989.9	1038.31	952.603	Q3UJB0	Q3UJB0	K.EDFSDM*VAEHAAK.Q	18	391085	Sf3b2	NA	NA
204102	276.141	264.284	356.859	366.142	328.202	308.493	298.778	319.456	317.579	264.161	327.737	269.747	278.385	358.815	333.744	398.979	359.423	242.031	Q3UJB0	Q3UJB0	K.EDFSDM*VAEHAAK.Q	18	121320	Sf3b2	NA	NA
204103	854.203	901.123	968.868	934.443	847.827	853.801	1026.32	929.714	771.369	937.511	852.361	871.228	754.902	843.979	815.137	888.869	887.877	959.659	Q3UJB0	Q3UJB0	K.EDFSDM*VAEHAAK.Q	18	494664	Sf3b2	NA	NA
204104	1051.87	1039.93	1127.36	888.067	1079.01	954.735	1142.38	947.98	1014.56	910.512	879.808	956.033	864.262	950.583	923.025	889.083	1000.62	915.795	Q3UJB0	Q3UJB0	K.EDFSDMVAEHAAK.Q	18	375425	Sf3b2	NA	NA
204105	171.383	228.578	197.299	230.77	257.377	180.136	222.664	235.786	198.983	177.197	174.483	166.764	187.885	201.186	172.198	185.671	188.035	237.791	Q3UJB0	Q3UJB0	K.IPQALEK.I	18	77377.1	Sf3b2	NA	NA
204106	59.2468	80.6262	88.2668	50.5956	90.3527	84.3259	87.2371	97.8783	36.6921	93.5217	87.6257	101.214	49.5255	61.3413	82.739	65.6331	99.2224	89.7099	Q9Z1Q9	Q9Z1Q9	K.ADFPAGIPECGTDALR.F	18	30084.2	Vars1	ENSMUSP00000084572	ENSMUSG00000007029
204107	63.6465	50.9854	66.3582	63.2249	24.5293	52.6476	73.3827	109.099	62.4852	112.913	66.844	108.738	84.9138	67.0778	103.962	72.3388	85.7133	72.5645	Q9Z1Q9	Q9Z1Q9	K.ADFPAGIPECGTDALR.F	18	28707.5	Vars1	ENSMUSP00000084572	ENSMUSG00000007029
204108	261.188	268.641	248.657	194.754	186.651	267.242	224.838	228.077	213.841	292.655	262.206	200.527	210.763	253.027	247.055	237.93	278.985	293.013	Q9Z1Q9	Q9Z1Q9	R.TWHSWMDNIR.D	18	93559.6	Vars1	ENSMUSP00000084572	ENSMUSG00000007029
204109	280.905	257.043	319.81	255.86	315.786	280.092	256.028	304.677	229.193	295.022	268.105	225.774	332.83	280.514	220.447	285.918	238.75	233.068	Q91YP2	Q91YP2	R.DGHPITDELLEK.L	18	104432	Nln	ENSMUSP00000104938	ENSMUSG00000021710
204110	1110.83	1131.8	1194.68	1148.71	1176.6	1099.1	1187.61	1295.4	1203.3	1139.78	1089.16	1053.15	975.459	1204.84	1093.72	1092.32	1027.15	1201.95	Q91YP2	Q91YP2	R.M*SELCIDFNK.N	18	486729	Nln	ENSMUSP00000104938	ENSMUSG00000021710
204111	576.266	595.253	483.146	510.982	559.354	535.764	653.886	731.117	435.475	537.767	553.904	485.714	455.726	581.129	545.28	550.585	555.107	568.495	Q91YP2	Q91YP2	R.MSELCIDFNK.N	18	212187	Nln	ENSMUSP00000104938	ENSMUSG00000021710
204112	331.568	350.341	390.194	377.601	271.243	364.526	379.901	349.932	341.702	342.041	382.025	315.684	305.441	356.543	345.449	353.229	282.305	321.688	Q91YP2	Q91YP2	R.MSELCIDFNK.N	18	131911	Nln	ENSMUSP00000104938	ENSMUSG00000021710
204113	392.197	355.282	326.412	328.611	338.399	338.773	374.019	367.741	342.295	343.284	307.044	290.902	267.009	348.239	330.395	352.428	293.255	382.65	Q91YP2	Q91YP2	R.MSELCIDFNK.N	18	130094	Nln	ENSMUSP00000104938	ENSMUSG00000021710
204114	380.22	326.437	304.047	347.177	372.175	285.281	351.944	370.86	255.385	315.093	316.672	316.496	323.721	358.595	317.018	367.211	348.648	375.767	Q91YP2	Q91YP2	R.MSELCIDFNK.N	18	194943	Nln	ENSMUSP00000104938	ENSMUSG00000021710
204115	240.412	164.414	182.645	168.537	151.887	171.155	202.249	257.87	192.201	151.059	167.026	196.132	189.698	204.282	172.767	154.083	169.713	162.307	Q91YP2	Q91YP2	R.MSELCIDFNK.N	18	70588.9	Nln	ENSMUSP00000104938	ENSMUSG00000021710
204116	88.4411	86.1483	64.6605	105.77	92.8602	100.837	112.775	107.373	109.825	110.15	103.115	88.1036	101.233	117.077	107.623	121.926	50.4108	90.0764	Q91YP2	Q91YP2	R.MSELCIDFNK.N	18	37631.1	Nln	ENSMUSP00000104938	ENSMUSG00000021710
204117	192.439	144.941	96.6307	121.922	121.418	99.0296	196.526	239.501	146.34	153.936	128.191	93.7147	129.228	156.21	98.7884	134.331	151.817	138.067	Q91YP2	Q91YP2	R.MSELCIDFNK.N	18	54444.5	Nln	ENSMUSP00000104938	ENSMUSG00000021710
204118	194.072	202.312	173.707	210.493	201.182	186.23	239.108	230.929	193.873	232.634	242.56	179.53	201.229	230.454	218.998	215.239	175.444	193.585	Q91YP2	Q91YP2	R.MSELCIDFNK.N	18	79644.5	Nln	ENSMUSP00000104938	ENSMUSG00000021710
204119	148.967	168.431	127.839	122.774	116.655	141.434	117.638	118.639	143.29	118.654	130.45	117.206	111.326	114.797	126.31	118.128	136.114	114.602	Q91YP2	Q91YP2	R.MSELCIDFNK.N	18	49077.3	Nln	ENSMUSP00000104938	ENSMUSG00000021710
204120	125.543	92.5279	57.4214	92.092	54.3311	61.9958	130.195	200.674	76.3214	68.725	94.1319	79.7956	69.6782	104.364	70.1415	74.0228	121.481	110.995	Q91YP2	Q91YP2	R.MSELCIDFNK.N	18	36048.2	Nln	ENSMUSP00000104938	ENSMUSG00000021710
204121	176.703	150.482	169.209	133.541	138.288	179.913	179.892	150.667	136.556	152.112	136.918	130.459	134.305	143.708	146.477	135.275	135.985	151.575	Q91YP2	Q91YP2	R.MSELCIDFNK.N	18	57398.1	Nln	ENSMUSP00000104938	ENSMUSG00000021710
204122	108.849	100.312	53.9076	87.1337	68.3338	85.1355	115.197	183.324	100.358	78.966	83.5409	93.8448	71.0214	95.4951	76.7363	93.0811	105.254	89.054	Q91YP2	Q91YP2	R.MSELCIDFNK.N	18	36171.9	Nln	ENSMUSP00000104938	ENSMUSG00000021710
204123	268.797	267.434	257.075	315.691	197.24	189.534	217.203	289.965	249.72	225.087	179.095	170.381	153.497	192.425	148.965	215.197	198.588	221.38	Q91YP2	Q91YP2	R.MSELCIDFNK.N	18	84722.4	Nln	ENSMUSP00000104938	ENSMUSG00000021710
204124	157.52	168.651	158.392	160.837	146.127	111.211	153.527	190.953	142.279	189.891	173.57	167.513	171.358	200.472	165.844	159.152	148.181	173.664	Q91YP2	Q91YP2	R.MSELCIDFNK.N	18	62899.8	Nln	ENSMUSP00000104938	ENSMUSG00000021710
204125	196.802	192.073	184.428	239.745	227.407	190.204	217.306	224.267	237.65	200.194	229.15	197.711	200.767	233.781	202.92	225.566	190.422	226.075	Q91YP2	Q91YP2	R.MSELCIDFNK.N	18	81675.2	Nln	ENSMUSP00000104938	ENSMUSG00000021710
204126	332.203	347.959	337.851	331.778	293.89	339.008	293.424	284.679	301.362	302.799	346.25	288.915	372.617	320.846	297.862	304.352	299.066	237.677	A0A0R4IZY0	A0A0R4IZY0	-.MKPPAACAGDVVDAASPASTVNHLR.W	18	120589	Thop1	NA	NA
204127	2311.55	2389.1	2678.83	2509.81	2736.44	2663.7	2474.23	2645.26	2759.35	2298.2	2463.33	2372.32	2717.99	2690.85	2443.48	2526.88	2656.37	2549.53	A0A0R4IZY0	A0A0R4IZY0	R.TSILRPGGSEDASAMLK.Q	2	7.44549e+06	Thop1	NA	NA
204128	576.117	556.411	621.284	653.551	596.531	622.602	480.57	610.494	605.694	493.526	639.965	571.817	511.739	542.554	540.687	505.191	591.665	559.112	A0A0R4IZY0	A0A0R4IZY0	R.TSILRPGGSEDASAMLK.Q	18	219989	Thop1	NA	NA
204129	184.465	177.04	169.647	172.466	177.672	202.666	213.643	192.218	187.131	188.163	176.446	165.328	191.344	169.52	184.975	166.665	165.193	146.937	A0A0R4IZY0	A0A0R4IZY0	R.TSILRPGGSEDASAMLK.Q	18	69184.5	Thop1	NA	NA
204130	119.587	157.605	197.332	133.995	145.673	147.461	196.299	122.902	163.39	158.711	163.464	184.381	110.134	111.578	95.0608	128.592	174.389	141.483	A0A0R4IZY0	A0A0R4IZY0	K.YPHYFPLLK.K	18	56778.2	Thop1	NA	NA
204131	249.987	270.362	254.336	266.225	295.205	280.898	264.736	290.029	345.584	342.488	269.716	279.017	263.039	376.498	262.726	311.843	385.923	291.904	A0A0R4IZY0	A0A0R4IZY0	R.YYM*NQVEETR.Y	18	113435	Thop1	NA	NA
204132	161.257	147.989	143.068	177.219	118.78	175.964	158.277	183.252	174.225	174.758	193.233	169.755	137.958	168.493	157.605	143.834	155.828	154.484	A0A0R4IZY0	A0A0R4IZY0	R.YYMNQVEETR.Y	18	61976	Thop1	NA	NA
204133	374.204	311.751	367.119	403.707	316.029	405.221	359.387	305.161	354.469	370.79	382.282	363.375	316.031	329.142	380.836	310.35	305.398	332.867	A0A0R4IZY0	A0A0R4IZY0	R.YYMNQVEETR.Y	18	247752	Thop1	NA	NA
204134	176.945	139.747	223.208	205.53	193.85	165.929	130.326	155.016	207.951	154.96	152.01	172.98	168.961	127.346	169.186	176.377	155.48	147.116	A0A0R4IZY0	A0A0R4IZY0	R.YYMNQVEETR.Y	18	64692.7	Thop1	NA	NA
204135	149.781	175.83	137.598	143.771	145.931	140.714	204.816	177.531	155.405	146.717	152.625	151.964	173.678	192.727	168.556	159.256	162.726	156.174	A0A0R4IZY0	A0A0R4IZY0	R.YYMNQVEETR.Y	18	61972.2	Thop1	NA	NA
204136	828.807	789.572	756.467	834.322	747.725	739.557	786.22	747.79	655.066	782.432	753.413	710.773	735.985	772.986	761.067	689.708	818.908	775.348	E9PVZ8	E9PVZ8	K.MDQLLLEK.Q	18	293011	Golgb1	NA	NA
204137	772.238	777.102	674.586	788.293	776.774	787.235	761.011	725.181	731.439	783.469	532.128	742.88	661.989	627.443	771.303	707.203	746.504	628.861	E9PVZ8	E9PVZ8	R.VLADNLK.L	18	278227	Golgb1	NA	NA
204138	529.786	561.134	497.877	530.832	563.205	667.888	503.377	496.722	484.647	544.602	478.726	518.298	453.576	461.829	536.692	475.01	480.004	522.876	E9PVZ8	E9PVZ8	R.VLADNLK.L	18	199178	Golgb1	NA	NA
204139	32.3577	23.8639	36.5053	40.4482	49.0182	42.5641	39.1384	48.4427	64.487	20.5323	40.8548	46.1893	36.4768	23.3531	48.8357	57.4283	35.5213	20.2706	E9PVZ8	E9PVZ8	R.VQELESSLAEAEK.Q	18	15115.1	Golgb1	NA	NA
204140	40.8886	41.8964	51.9604	37.843	34.2029	37.1207	31.158	39.7373	66.5514	63.5585	54.9355	54.5597	42.3241	36.7958	51.9516	48.2677	54.2672	57.9104	E9PVZ8	E9PVZ8	R.VQELESSLAEAEK.Q	18	18103.5	Golgb1	NA	NA
204141	319.294	284.249	367.146	293.572	312.606	321.993	331.526	326.652	357.411	370.767	322.106	288.808	274.303	262.707	294.509	405.474	330.202	331.371	A0A5F8MPM1	A0A5F8MPM1	R.HLGDTFGEDWQR.A	18	124060	Shc3	NA	NA
204142	159.492	189.022	191.792	160.233	175.401	158.746	151.839	182.649	172.513	168.358	186.731	155.603	181.544	196.491	173.183	299.692	177.167	178.745	Q8K409	Q8K409	K.KVDSEYIATVCGSFR.R	18	69749.3	Polb	ENSMUSP00000033938	ENSMUSG00000031536
204143	12.6573	12.7374	3.60785	28.0384	6.67311	17.538	3.31698	11.549	9.97193	6.39467	16.0882	18.1074	16.0153	10.6343	3.89518	2.00229	0	16.7382	P97927	P97927	R.AASYFFDGSSYAVVR.D	17	4193.8	Lama4	ENSMUSP00000019992	ENSMUSG00000019846
204144	50.498	48.381	34.5866	56.6834	40.7791	51.8597	44.6837	44.8443	17.5224	44.0901	43.4688	61.9431	42.6073	54.6128	32.2704	29.4254	41.6109	32.6097	P97927	P97927	R.AASYFFDGSSYAVVR.D	18	16531.6	Lama4	ENSMUSP00000019992	ENSMUSG00000019846
204145	285.265	325.62	242.398	349.367	316.354	315.365	224.995	320.998	251.893	314.147	261.173	284.593	155.333	283.888	192.84	228.868	195.312	253.891	Q9Z1Z2	Q9Z1Z2	R.IYDLNKPEAEPK.E	18	240315	Strap	ENSMUSP00000068267	ENSMUSG00000030224
204146	341.62	387.712	327.225	356.897	367.628	323.262	385.211	348.891	323.377	443.147	358.279	405.808	354.435	362.108	357.081	443.822	375.977	383.648	Q9Z1Z2	Q9Z1Z2	R.LWDHATMTEVK.S	18	142232	Strap	ENSMUSP00000068267	ENSMUSG00000030224
204147	425.544	446.505	451.271	443.297	351.657	367.55	423.818	427.04	401.35	429.463	483.829	436.029	427.667	419.846	444.677	461.103	447.269	481.679	Q9Z1Z2	Q9Z1Z2	R.LWDHATMTEVK.S	18	166275	Strap	ENSMUSP00000068267	ENSMUSG00000030224
204148	301.031	343.493	264.669	302.333	257.553	279.943	231.47	261.104	204.01	285.814	286.883	286.16	212.447	221.874	263.45	234.585	262.367	244.317	Q9Z1Z2	Q9Z1Z2	R.LWQTVVGK.T	18	101514	Strap	ENSMUSP00000068267	ENSMUSG00000030224
204149	130.968	128.292	112.459	64.8267	128.25	115.205	130.576	162.368	118.338	148.583	103.102	102.801	105.757	151.071	148.173	95.747	130.579	108.424	Q9Z1Z2	Q9Z1Z2	K.VWDAVSGDELM*TLAHK.H	18	46771.7	Strap	ENSMUSP00000068267	ENSMUSG00000030224
204150	591.55	496.867	565.175	558.338	640.545	565.573	583.645	528.17	577.311	471.326	573.209	582.426	589.676	511.086	622.846	541.959	618.974	564.949	Q9Z1Z2	Q9Z1Z2	K.VWDAVSGDELMTLAHK.H	18	274423	Strap	ENSMUSP00000068267	ENSMUSG00000030224
204151	1045.24	961.007	1090.73	1047.11	1034.94	1117.18	1006.22	1062.62	1154.28	1043.48	1121.17	956.175	1026.77	1087.97	1129.41	1119.66	1158.3	1024.89	Q9Z1Z2	Q9Z1Z2	K.VWDAVSGDELMTLAHK.H	18	528482	Strap	ENSMUSP00000068267	ENSMUSG00000030224
204152	320.807	358.319	395.867	296.611	385.7	389.604	399.31	352.134	300.66	427.005	428.018	342.658	373.431	418.451	404.504	435.3	401.139	378.276	Q3TAA7	Q3TAA7	R.SLQGLEQLK.N	18	145750	Stk11ip	ENSMUSP00000027414;ENSMUSP00000109182	ENSMUSG00000026213;ENSMUSG00000026213
204153	105.81	118.424	114.687	106.436	97.7564	94.8968	112.92	120.886	99.1658	139.995	82.7421	116.943	115.387	131.79	114.9	94.0512	120.243	142.002	Q3TAA7	Q3TAA7	R.TLDPSPAGWFVQQHR.E	18	43422.8	Stk11ip	ENSMUSP00000027414;ENSMUSP00000109182	ENSMUSG00000026213;ENSMUSG00000026213
204154	32.9643	31.8065	32.2764	42.6827	18.5629	24.5645	42.5594	44.5699	37.3403	40.8981	35.0374	23.6055	43.8195	44.1148	16.2163	23.8072	38.3588	29.8041	Q3TAA7	Q3TAA7	R.TLDPSPAGWFVQQHR.E	18	12909.6	Stk11ip	ENSMUSP00000027414;ENSMUSP00000109182	ENSMUSG00000026213;ENSMUSG00000026213
204155	82.1976	70.1738	74.4765	82.4078	91.4421	109.494	80.9811	65.5037	105.901	70.8996	91.4107	104.845	69.1422	76.7862	83.6766	76.4225	80.387	74.4172	P97434	P97434	R.FFILYEHGLLR.Y	18	31899.2	Mprip	ENSMUSP00000104382;ENSMUSP00000112072;ENSMUSP00000071914	ENSMUSG00000005417;ENSMUSG00000005417;ENSMUSG00000005417
204156	65.187	94.8802	74.9469	79.5333	99.7618	110.374	86.7836	72.232	77.8443	118.715	87.131	99.0888	88.2321	83.9324	90.8005	85.8161	75.7392	71.6434	P97434	P97434	R.FFILYEHGLLR.Y	18	33441.7	Mprip	ENSMUSP00000104382;ENSMUSP00000112072;ENSMUSP00000071914	ENSMUSG00000005417;ENSMUSG00000005417;ENSMUSG00000005417
204157	58.6283	32.6797	25.0993	73.6563	37.7539	22.6752	32.0634	49.4527	59.0413	42.3639	58.6667	56.8752	26.2191	53.5171	57.3659	52.602	77.7541	39.8202	P97434	P97434	R.FFILYEHGLLR.Y	18	18324	Mprip	ENSMUSP00000104382;ENSMUSP00000112072;ENSMUSP00000071914	ENSMUSG00000005417;ENSMUSG00000005417;ENSMUSG00000005417
204158	654.32	705.803	640.106	694.844	663.429	732.36	672.224	549.411	735.55	685.271	650.734	580.186	580.183	583.265	600.667	566.739	648.326	642.581	P97434	P97434	R.TLLTGDGGGESTGLPLTQGK.D	18	315067	Mprip	ENSMUSP00000104382;ENSMUSP00000112072;ENSMUSP00000071914	ENSMUSG00000005417;ENSMUSG00000005417;ENSMUSG00000005417
204159	293.668	283.873	314.289	280.187	283.009	270.409	272.829	277.685	256.824	246.503	247.927	274.589	214.217	293.077	275.245	208.067	195.968	192.772	Q5SWZ5	Q5SWZ5	R.AQAVGALK.E	18	100180	Mprip	NA	NA
204160	562.604	568.415	621.461	645.718	707.101	659.141	595.198	551.538	624.788	595.837	556.986	572.456	621.519	603.228	575.574	601.7	618.492	589.394	Q5SWZ5	Q5SWZ5	R.CMVEQLSHTENTLQAER.S	18	232744	Mprip	NA	NA
204161	203.776	226.357	250.159	275.376	214.718	212.344	185.451	214.368	207.73	276.505	224.359	231.579	214.853	272.4	197.273	192.677	176.325	169.816	Q5SWZ5	Q5SWZ5	K.DQDLNEALVK.M	18	84448.7	Mprip	NA	NA
204162	1356.57	1321.53	1243.17	1358.64	1315.28	1411.96	1378.59	1269.23	1203.2	1124.27	1219.27	1203.23	1337.82	1273.1	1094.24	1115.44	1147.49	1239.72	Q5SWZ5	Q5SWZ5	K.EEYEELLHK.Q	18	1.16534e+06	Mprip	NA	NA
204163	646.973	580.569	626.627	617.566	659.986	629.509	534.012	588.343	659.893	506.411	591.809	520.351	538.089	516.804	585.861	541.428	465.46	535.346	Q5SWZ5	Q5SWZ5	R.RQELITQQIQTLK.H	18	330305	Mprip	NA	NA
204164	99.4427	100.208	86.152	77.7703	110.882	119.432	88.9328	112.232	78.973	74.6734	100.962	123.706	104.304	80.335	74.7164	72.62	88.2556	74.3737	Q5SWZ5	Q5SWZ5	R.RQELITQQIQTLK.H	18	35695.8	Mprip	NA	NA
204165	549.779	623.669	670.746	586.351	588.165	535.749	588.587	606.966	248.392	553.709	549.564	557.403	608.35	548.898	572.421	507.443	528.661	515.491	B9EKI3	B9EKI3	R.LQVDMDELEEK.S	18	217601	Tmf1	ENSMUSP00000093325	ENSMUSG00000030059
204166	1383.58	1416.11	1331.19	1401.95	1163.61	1556.81	1417.36	1639.37	924.511	1347.72	1501.13	1454.43	1384.89	1701.87	1742.12	1793.52	1567.72	1463.64	Q8C0M9	Q8C0M9	R.CIANPVK.L	18	560518	Asrgl1	ENSMUSP00000051709	ENSMUSG00000024654
204167	693.031	688.419	734.979	741.233	637.052	783.398	751.311	695.645	634.004	789.501	790.959	799.981	652.833	881.94	806.072	911.868	859.034	734.875	Q8C0M9	Q8C0M9	R.CIANPVK.L	18	663140	Asrgl1	ENSMUSP00000051709	ENSMUSG00000024654
204168	600.305	754.085	723.375	634.132	637.849	718.825	675.703	773.703	638.207	690.103	714.837	675.17	695.912	809.472	722.293	836.318	714.468	713.418	Q8C0M9	Q8C0M9	R.CIANPVK.L	18	272392	Asrgl1	ENSMUSP00000051709	ENSMUSG00000024654
204169	314.702	359.659	340.031	319.166	270.998	322.408	386.7	301.861	287.196	327.529	364.721	276.137	312.262	322.992	363.699	380.73	340.105	299.037	Q8C0M9	Q8C0M9	K.TPHCFLTGHGAEK.F	18	304415	Asrgl1	ENSMUSP00000051709	ENSMUSG00000024654
204170	177.372	183.949	118.243	96.9828	154.743	135.605	167.417	165.705	123.086	156.964	152.635	155.585	167.094	162.166	165.127	152.669	161.545	147.243	Q8C0M9	Q8C0M9	K.TPHCFLTGHGAEK.F	18	143210	Asrgl1	ENSMUSP00000051709	ENSMUSG00000024654
204171	183.884	130.42	193.896	177.823	137.34	176.466	106.469	133.604	135.213	193.805	143.447	114.621	139.981	150.47	123.203	80.2752	112.689	119.184	A0A1D5RLL4	A0A1D5RLL4	R.AMLIEAGSPFR.E	18	54653.4	Trrap	NA	NA
204172	40.3607	67.847	56.4387	46.0205	39.5222	43.2539	36.3206	52.4103	54.4409	48.7828	68.0789	47.6952	20.8785	18.3742	35.8738	59.9309	54.2101	34.8449	A0A1D5RLL4	A0A1D5RLL4	K.GQFTTDFDFSVPGSMK.L	18	17661.7	Trrap	NA	NA
204173	39.7385	71.1173	47.7342	51.8407	95.0679	94.8553	64.7098	55.1034	100.109	81.5426	72.0203	85.7929	62.3683	70.8551	60.4935	42.0451	50.0506	100.253	A0A1D5RLL4	A0A1D5RLL4	K.GQFTTDFDFSVPGSMK.L	18	26658.8	Trrap	NA	NA
204174	37.4022	27.3616	65.0456	52.6116	53.0345	55.9488	69.6926	98.1663	69.0282	32.0523	61.9507	76.3251	82.1251	48.9783	64.618	56.405	83.1099	52.536	A0A1D5RLL4	A0A1D5RLL4	R.LISVFMR.S	18	23258.9	Trrap	NA	NA
204175	568.488	521.565	539.195	487.083	418.17	443.515	456.171	428.742	470.389	538.628	444.668	504.545	470.711	398.859	438.203	509.414	515.962	452.268	A0A1D5RLL4	A0A1D5RLL4	K.SVTVIMEPHK.E	18	184187	Trrap	NA	NA
204176	49.9085	50.3715	57.735	51.8744	57.8451	47.4538	76.0372	78.0747	56.4421	39.3985	53.482	53.7203	71.1619	47.0777	43.5472	44.0971	35.934	60.1985	A0A1D5RLL4	A0A1D5RLL4	K.TIPNVIISHR.Y	18	20860.3	Trrap	NA	NA
204177	50.5907	77.2942	54.4097	60.6124	63.7398	65.9875	89.782	49.1842	66.2666	39.705	37.5125	89.3144	66.1236	53.0509	48.2211	46.1955	99.4789	49.3295	Q8CGY8	Q8CGY8	R.FPAVGEPNIQQYAQNM*GLPQNR.I	18	23695.8	Ogt	ENSMUSP00000113454;ENSMUSP00000045409	ENSMUSG00000034160;ENSMUSG00000034160
204178	84.9098	116.484	93.2739	125.394	129.003	108.302	129.688	97.258	114.412	97.9013	88.7478	148.893	127.349	160.281	146.207	155.524	161.919	147.498	Q8CGY8	Q8CGY8	R.FPAVGEPNIQQYAQNMGLPQNR.I	18	47788.8	Ogt	ENSMUSP00000113454;ENSMUSP00000045409	ENSMUSG00000034160;ENSMUSG00000034160
204179	38.5035	32.2522	78.0379	56.629	50.0425	32.3898	24.5072	38.0209	83.5541	55.3074	49.5037	50.6106	46.704	32.6977	44.7267	59.811	46.5785	28.7776	Q8CGY8	Q8CGY8	R.FPAVGEPNIQQYAQNMGLPQNR.I	18	18169.1	Ogt	ENSMUSP00000113454;ENSMUSP00000045409	ENSMUSG00000034160;ENSMUSG00000034160
204180	306.996	335.41	291.39	397.987	362.299	296.363	294.373	316.102	276.976	304.236	323.814	353.799	279.225	283.879	262.871	282.919	234.342	242.614	Q8CGY8	Q8CGY8	R.IIFSPVAPK.E	18	116540	Ogt	ENSMUSP00000113454;ENSMUSP00000045409	ENSMUSG00000034160;ENSMUSG00000034160
204181	654.907	657.487	651.558	635.713	688.413	599.439	619.602	581.878	569.073	556.173	594.817	591.984	519.057	521.567	527.098	561.344	563.179	586.686	Q8CGY8	Q8CGY8	R.IIFSPVAPK.E	18	237481	Ogt	ENSMUSP00000113454;ENSMUSP00000045409	ENSMUSG00000034160;ENSMUSG00000034160
204182	607.902	676.383	547.535	658.235	638.419	640.807	614.615	560.665	553.882	637.565	624.803	630.602	545.085	580.216	545.566	533.028	539.341	591.219	Q8CGY8	Q8CGY8	R.IIFSPVAPK.E	18	547486	Ogt	ENSMUSP00000113454;ENSMUSP00000045409	ENSMUSG00000034160;ENSMUSG00000034160
204183	434.8	448.794	399.939	382.114	442.068	396.01	382.726	410.116	374.251	391.132	415.124	405.18	377.125	376.849	332.301	391.428	347.288	361.573	Q8CGY8	Q8CGY8	R.IIFSPVAPK.E	18	151338	Ogt	ENSMUSP00000113454;ENSMUSP00000045409	ENSMUSG00000034160;ENSMUSG00000034160
204184	299.99	295.534	310.789	281.708	249.955	244.688	290.547	405.885	336.29	361.659	275.936	316.595	258.167	280.591	285.615	286.26	207.6	316.828	Q8CGY8	Q8CGY8	R.IIFSPVAPK.E	18	113569	Ogt	ENSMUSP00000113454;ENSMUSP00000045409	ENSMUSG00000034160;ENSMUSG00000034160
204185	112.533	93.6824	135.379	127.537	109.164	150.228	171.771	167.851	224.55	93.8763	190.395	184.633	185.512	184.874	233.961	203.001	212.541	178.379	Q3ULD5	Q3ULD5	R.FLYMWPNAR.I	18	63368.6	Mccc2	ENSMUSP00000022148	ENSMUSG00000021646
204186	196.66	243.346	258.635	245.09	267.665	247.868	375.237	291.261	322.578	279.399	281.359	369.417	337.048	315.995	334.159	354.5	327.619	299.795	Q3ULD5	Q3ULD5	R.FLYMWPNAR.I	18	114489	Mccc2	ENSMUSP00000022148	ENSMUSG00000021646
204187	55.9275	55.3753	55.1489	54.2308	66.3737	54.8528	107.002	50.5454	56.6542	75.2548	68.3134	80.0463	61.7141	69.7326	89.2413	86.1082	32.1806	25.4686	Q3ULD5	Q3ULD5	R.FLYMWPNAR.I	18	24486.1	Mccc2	ENSMUSP00000022148	ENSMUSG00000021646
204188	158.242	190.513	176.158	192.96	220.861	190.426	153.874	199.388	179.865	159.881	185.418	234.674	164.873	179.957	162.646	195.967	183.22	176.993	Q8CI75	Q8CI75	K.EDSSTPVM*K.D	18	70777.3	Dis3l2	ENSMUSP00000132673;ENSMUSP00000070506	ENSMUSG00000053333;ENSMUSG00000053333
204189	363.611	426.692	388.187	390.272	390.694	341.571	402.847	400.921	346.731	428.139	332.184	385.123	365.409	445.425	310.256	374.878	406.13	460.415	Q8CI75	Q8CI75	K.EDSSTPVMK.D	18	148938	Dis3l2	ENSMUSP00000132673;ENSMUSP00000070506	ENSMUSG00000053333;ENSMUSG00000053333
204190	297.81	272.923	303.4	289.211	292.709	363.072	333.821	311.805	365.023	323.541	290.511	277.674	272.176	366.481	311.487	321.645	440.551	345.432	Q8CI75	Q8CI75	R.IYCNALALR.S	18	123681	Dis3l2	ENSMUSP00000132673;ENSMUSP00000070506	ENSMUSG00000053333;ENSMUSG00000053333
204191	137.074	134.741	85.6346	96.0053	98.6494	74.483	90.3139	90.1006	87.9564	87.3419	86.8578	95.3327	97.093	70.6364	101.358	101.219	76.6539	71.5688	Q8BS45	Q8BS45	R.EVLHLLR.S	18	36017.9	Ttc26	ENSMUSP00000124369	ENSMUSG00000056832
204192	27.5853	22.9548	32.1687	10.851	15.3103	25.9221	35.5717	17.8542	22.9082	31.8897	32.7687	24.4028	20.0833	30.3984	15.8499	33.7012	6.51464	13.5006	Q8BS45	Q8BS45	R.EVLHLLR.S	18	8993.35	Ttc26	ENSMUSP00000124369	ENSMUSG00000056832
204193	261.978	267.232	306.347	318.133	405.022	330.273	305.01	371.019	404.455	279.644	422.078	449.406	366.425	520.852	512.951	549.597	441.648	508.906	Q9JKK7	Q9JKK7	K.AKPVFEEPPNPTNVEASLQQM*K.A	18	676143	Tmod2	ENSMUSP00000096152;ENSMUSP00000069956;ENSMUSP00000150413;ENSMUSP00000126739;ENSMUSP00000150750	ENSMUSG00000032186;ENSMUSG00000032186;ENSMUSG00000032186;ENSMUSG00000032186;ENSMUSG00000032186
204194	47.3589	33.8233	19.5981	68.2536	35.6269	27.8448	28.037	37.8477	66.7597	26.1791	60.8573	48.6091	33.8313	28.8491	44.4728	72.3845	62.3021	59.8997	Q9JKK7	Q9JKK7	K.AKPVFEEPPNPTNVEASLQQM*K.A	18	17174.8	Tmod2	ENSMUSP00000096152;ENSMUSP00000069956;ENSMUSP00000150413;ENSMUSP00000126739;ENSMUSP00000150750	ENSMUSG00000032186;ENSMUSG00000032186;ENSMUSG00000032186;ENSMUSG00000032186;ENSMUSG00000032186
204195	461.343	400.373	567.173	443.148	693.864	615.764	621.055	571.359	634.66	412.563	587.234	604.768	771.44	765.026	694.39	671.839	773.096	713.045	Q9JKK7	Q9JKK7	K.AKPVFEEPPNPTNVEASLQQMK.A	18	245461	Tmod2	ENSMUSP00000096152;ENSMUSP00000069956;ENSMUSP00000150413;ENSMUSP00000126739;ENSMUSP00000150750	ENSMUSG00000032186;ENSMUSG00000032186;ENSMUSG00000032186;ENSMUSG00000032186;ENSMUSG00000032186
204196	52.8992	47.5529	78.2618	81.3543	109.995	72.5616	101.998	100.18	88.9372	50.2965	86.0088	102.439	109.216	148.486	85.6671	107.957	105.197	87.6308	Q9JKK7	Q9JKK7	K.AKPVFEEPPNPTNVEASLQQMK.A	18	34597.2	Tmod2	ENSMUSP00000096152;ENSMUSP00000069956;ENSMUSP00000150413;ENSMUSP00000126739;ENSMUSP00000150750	ENSMUSG00000032186;ENSMUSG00000032186;ENSMUSG00000032186;ENSMUSG00000032186;ENSMUSG00000032186
204197	198.136	194.578	261.863	218.398	243.012	230.56	332.16	225.199	233.821	202.853	194.478	266.119	318.74	385.566	369.664	308.737	335.66	374.127	Q9JKK7	Q9JKK7	K.AKPVFEEPPNPTNVEASLQQMK.A	18	1.72388e+06	Tmod2	ENSMUSP00000096152;ENSMUSP00000069956;ENSMUSP00000150413;ENSMUSP00000126739;ENSMUSP00000150750	ENSMUSG00000032186;ENSMUSG00000032186;ENSMUSG00000032186;ENSMUSG00000032186;ENSMUSG00000032186
204198	177.357	168.739	210.48	218.598	290.358	196.155	207.973	217.882	216.068	160.81	186.237	293.68	274.695	257.647	246.416	332.415	280.886	231.908	Q9JKK7	Q9JKK7	K.AKPVFEEPPNPTNVEASLQQMK.A	18	264443	Tmod2	ENSMUSP00000096152;ENSMUSP00000069956;ENSMUSP00000150413;ENSMUSP00000126739;ENSMUSP00000150750	ENSMUSG00000032186;ENSMUSG00000032186;ENSMUSG00000032186;ENSMUSG00000032186;ENSMUSG00000032186
204199	479.266	537.074	558.145	500.374	514.896	507.788	553.637	542.948	568.848	492.032	443.058	479.276	588.127	499.641	513.827	488.985	541.195	552.508	Q9JKK7	Q9JKK7	K.FSLAATR.S	18	200346	Tmod2	ENSMUSP00000096152;ENSMUSP00000069956;ENSMUSP00000150413;ENSMUSP00000126739;ENSMUSP00000150750	ENSMUSG00000032186;ENSMUSG00000032186;ENSMUSG00000032186;ENSMUSG00000032186;ENSMUSG00000032186
204200	1324.35	1647.37	1182.16	1501.52	1391.43	1638.68	1431.37	1532.39	1316.94	1540.22	1162.45	1373.03	1262.66	1694.68	1138.3	1500.2	1094.61	1250.14	Q9JKK7	Q9JKK7	K.LSEEELK.Q	18	817652	Tmod2	ENSMUSP00000096152;ENSMUSP00000069956;ENSMUSP00000150413;ENSMUSP00000126739;ENSMUSP00000150750	ENSMUSG00000032186;ENSMUSG00000032186;ENSMUSG00000032186;ENSMUSG00000032186;ENSMUSG00000032186
204201	1066.61	1274.8	879.183	1222.11	948.585	1205.46	894.258	1112.45	931.17	1175.04	900.506	1195.51	901.495	1181.99	849.725	1089.57	944.721	1208.02	Q9JKK7	Q9JKK7	K.LSEEELK.Q	18	1.88911e+06	Tmod2	ENSMUSP00000096152;ENSMUSP00000069956;ENSMUSP00000150413;ENSMUSP00000126739;ENSMUSP00000150750	ENSMUSG00000032186;ENSMUSG00000032186;ENSMUSG00000032186;ENSMUSG00000032186;ENSMUSG00000032186
204202	641.508	777.681	534.284	654.477	626.54	730.368	674.027	660.253	591.454	730.283	606.117	603.195	571.187	672.126	520.818	600.995	500.487	614.969	Q9JKK7	Q9JKK7	K.LSEEELK.Q	18	242059	Tmod2	ENSMUSP00000096152;ENSMUSP00000069956;ENSMUSP00000150413;ENSMUSP00000126739;ENSMUSP00000150750	ENSMUSG00000032186;ENSMUSG00000032186;ENSMUSG00000032186;ENSMUSG00000032186;ENSMUSG00000032186
204203	297.207	299.05	343.605	336.096	380.655	360.303	258.093	283.895	388.875	319.148	341.37	317.218	327.048	311.128	316.234	381.842	307.556	372.746	D3Z4J3	D3Z4J3	R.DSDSCTIPPK.H	18	127165	Myo5a	NA	NA
204204	915.073	874.925	908.396	928.569	888.198	862.36	838.67	824.661	846.91	915.965	853.767	765.995	814.68	841.503	866.29	771.575	721.387	764.318	D3Z4J3	D3Z4J3	R.DSDSCTIPPK.H	18	556807	Myo5a	NA	NA
204205	422.435	440.392	470.482	447.253	483.223	404.923	443.677	425.801	485.888	401.45	354.222	459.503	402.485	436.101	442.355	463.768	443.185	373.923	D3Z4J3	D3Z4J3	R.DSDSCTIPPK.H	18	167015	Myo5a	NA	NA
204206	471.407	419.166	405.368	369.513	390.227	395.384	350.623	422.59	386.526	386.99	380.079	389.95	331.821	336.198	367.907	366.59	354.264	308.083	D3Z4J3	D3Z4J3	R.DSDSCTIPPK.H	18	146283	Myo5a	NA	NA
204207	401.448	378.919	439.787	372.045	401.297	370.173	332.594	384.984	429.229	443.617	407.442	345.356	424.161	422.221	383.139	381.468	418.235	404.952	D3Z4J3	D3Z4J3	R.DSDSCTIPPK.H	18	152824	Myo5a	NA	NA
204208	107.858	131.247	117.68	85.6736	124.922	96.3654	113.103	154.868	118.427	99.7447	104.134	111.413	97.4321	55.4458	90.3052	96.8044	99.4195	78.7616	D3Z4J3	D3Z4J3	R.DSDSCTIPPK.H	18	40310.5	Myo5a	NA	NA
204209	445.391	445.376	469.288	426.496	380.932	442.882	342.221	520.057	519.549	441.038	356.408	414.732	432.622	347.785	382.98	381.953	342.134	468.833	D3Z4J3	D3Z4J3	K.DTVFEEQIK.V	18	161804	Myo5a	NA	NA
204210	1199.92	1393.48	1074.75	1337.47	1210.32	1300.81	1113.62	1306.68	1206.03	1343.17	1188.17	1209.17	1385.43	1336.63	1150.67	1263.09	943.561	1156.98	D3Z4J3	D3Z4J3	K.DTVFEEQIK.V	18	776659	Myo5a	NA	NA
204211	314.949	248.33	248.524	335.828	270.277	289.905	257.216	231.609	200.198	280.73	244.387	261.251	237.129	261.219	279.511	250.205	199.476	221.323	D3Z4J3	D3Z4J3	K.DTVFEEQIK.V	18	99129.6	Myo5a	NA	NA
204212	123.709	124.389	91.5421	107.176	96.2772	119.256	120.548	108.327	112.466	103.055	125.103	114.265	115.421	116.443	112.581	72.1438	122.213	105.066	D3Z4J3	D3Z4J3	K.EEM*TLM*LNVPK.P	18	42587	Myo5a	NA	NA
204213	1385.89	1539.22	1441.58	1570.6	1589.22	1551.61	1731.8	1549.45	1611.86	1470.51	1641.58	1478.3	1740.83	1597.55	1598.5	1603.32	1608.88	1499.75	D3Z4J3	D3Z4J3	K.EEM*TLMLNVPK.P	18	852436	Myo5a	NA	NA
204214	786.759	752.189	835.322	775.564	846.08	800.493	926.268	837.408	839.524	770.693	804.738	801.947	879.584	829.98	771.975	727.846	890.365	843.585	D3Z4J3	D3Z4J3	K.EEMTLM*LNVPK.P	18	315151	Myo5a	NA	NA
204215	612.132	597.019	634.95	593.121	667.342	654.353	646.589	615.431	722.839	630.834	676.265	625.393	640.175	675.756	744.741	603.234	666.243	655.146	D3Z4J3	D3Z4J3	K.EEMTLM*LNVPK.P	18	249566	Myo5a	NA	NA
204216	334.408	440.074	386.169	310.45	409.635	351.58	371.232	367.057	405.194	379.872	344.624	355.007	412.771	376.473	392.075	405.904	307	367.653	D3Z4J3	D3Z4J3	K.EEMTLM*LNVPK.P	18	1.28453e+06	Myo5a	NA	NA
204217	873.578	923.809	777.268	815.144	931.312	889.829	919.579	931.901	939.161	873.205	904.208	833.826	866.257	837.148	946.559	885.791	917.361	807.164	D3Z4J3	D3Z4J3	K.EEMTLMLNVPK.P	18	339696	Myo5a	NA	NA
204218	829.108	731.684	847.393	832.953	879.171	851.546	819.431	742.874	752.873	777.288	859.819	857.084	857.813	820.973	745.862	849.759	947.579	869.802	D3Z4J3	D3Z4J3	K.EEMTLMLNVPK.P	18	747063	Myo5a	NA	NA
204219	364.023	351.239	324.507	362.71	363.43	345.478	353.754	329.856	272.805	317.404	400.118	354.396	314.91	371.218	356.47	375.712	364.26	372.34	D3Z4J3	D3Z4J3	K.EEMTLMLNVPK.P	18	134710	Myo5a	NA	NA
204220	329.771	335.42	367.668	412.051	392.988	349.123	390.023	395.076	311.443	349.062	418.383	358.886	398.832	348.413	400.719	322.881	418.885	383.498	D3Z4J3	D3Z4J3	K.EEMTLMLNVPK.P	18	404345	Myo5a	NA	NA
204221	210.033	254.546	180.532	276.279	234.378	246.882	230.657	206.686	280.184	229.152	253.683	261.26	204.976	207.792	212.485	211.361	242.668	232.5	D3Z4J3	D3Z4J3	K.EEMTLMLNVPK.P	18	89406.2	Myo5a	NA	NA
204222	95.6568	114.625	154.383	137.736	157.297	115.829	146.242	144.922	168.7	138.302	188.082	147.32	200.056	147.652	162.871	215.085	181.127	160.648	D3Z4J3	D3Z4J3	K.KTDDDAEAICSM*CNALTTAQIVK.V	18	59443.6	Myo5a	NA	NA
204223	95.7701	96.505	92.9645	110.987	138.152	123.399	152.069	134.944	147.627	94.3506	161.05	168.527	163.66	127.32	103.001	149.779	207.566	138.366	D3Z4J3	D3Z4J3	K.KTDDDAEAICSMCNALTTAQIVK.V	18	51490.9	Myo5a	NA	NA
204224	64.0776	91.1753	78.967	76.6397	31.6598	74.9057	71.5145	73.7111	98.7987	71.2496	62.2343	80.7972	75.9507	50.5626	63.9608	61.4634	88.8744	79.0701	D3Z4J3	D3Z4J3	R.NSLHLLMETLNATTPHYVR.C	18	30560.8	Myo5a	NA	NA
204225	41.1052	32.3355	36.9491	45.0918	34.68	29.3584	42.2974	36.2874	64.9304	38.0072	20.8246	68.5216	50.2804	54.8189	37.4301	41.732	42.0113	34.8199	D3Z4J3	D3Z4J3	R.QACTLLGISESYQM*GIFR.I	18	16082.2	Myo5a	NA	NA
204226	54.8869	78.5451	40.9516	58.0836	65.0283	73.0101	44.8357	81.8269	40.8378	54.0194	38.8008	59.5318	58.8913	66.4059	63.1617	5.4249	57.9909	66.437	D3Z4J3	D3Z4J3	K.QGGSPM*IEGVDDAK.E	18	21586.3	Myo5a	NA	NA
204227	169.244	165.251	107.986	142.584	142.926	133.676	202.004	147.952	137.426	127.937	112.048	80.7009	179.707	103.889	103.053	139.366	120.719	163.945	D3Z4J3	D3Z4J3	K.QGGSPMIEGVDDAK.E	18	53082.7	Myo5a	NA	NA
204228	311.259	430.242	354.995	333.534	375.493	383.834	432.62	338.821	343.704	402.047	374.65	373.939	427.849	412.049	386.27	422.569	475.185	392.634	D3Z4J3	D3Z4J3	K.VPLDM*SLFLK.L	18	228736	Myo5a	NA	NA
204229	547.836	537.331	496.2	496.899	518.236	465.833	570.475	500.934	526.715	491.542	493.094	492.976	541.886	499.763	414.227	420.537	454.669	501.713	D3Z4J3	D3Z4J3	R.VSVSFIR.T	18	192060	Myo5a	NA	NA
204230	902.605	747.436	696.894	808.082	810.116	834.355	797.909	716.321	777.327	832.112	758.86	788.229	847.29	748.932	624.947	739.947	694	772.408	D3Z4J3	D3Z4J3	R.VSVSFIR.T	18	1.32647e+06	Myo5a	NA	NA
204231	779.945	742.586	672.049	783.184	738.602	795.737	686.072	756.527	712.12	808.188	732.149	814.944	739.166	732.416	656.749	827.17	724.836	776.449	D3Z4J3	D3Z4J3	R.VSVSFIR.T	18	551775	Myo5a	NA	NA
204232	1030.14	1124.76	820.965	945.146	878.234	1100.74	768.266	952.737	802.693	1126.86	817.818	832.174	716.107	905.074	803.379	686.393	652.737	869.622	D3Z4J3	D3Z4J3	R.VTELEQEK.Q	18	338855	Myo5a	NA	NA
204233	749.608	922.905	586.621	784.153	593.62	744.853	529.333	670.698	615.212	815.291	585.27	630.825	582.881	655.034	573.278	585.491	473.357	611.214	D3Z4J3	D3Z4J3	R.VTELEQEK.Q	18	453682	Myo5a	NA	NA
204234	255.38	187.59	201.718	282.098	175.094	204.603	199.118	245.918	272.174	294.674	242.23	219.397	241.152	225.186	222.432	256.533	249.483	208.896	D3Z4J3	D3Z4J3	R.VTELEQEK.Q	18	89569.5	Myo5a	NA	NA
204235	145.945	156.947	195.919	172.454	215.447	207.662	120.462	126.488	199.397	159.177	242.198	173.513	166.563	151.178	110.498	184.932	171.867	142.59	D3Z4J3	D3Z4J3	R.VVFQAEEER.N	18	65153.5	Myo5a	NA	NA
204236	3001.37	3158.43	3977	3979.43	3850.21	3518.69	3876.53	3602.58	4141.47	3626.82	3984.89	3633.17	3984.04	3342.65	3681.73	3136.63	4070.46	3550.57	D3Z4J3	D3Z4J3	R.VWIPDPEEVWK.S	0	1.41438e+06	Myo5a	NA	NA
204237	2681.3	2810.56	2792.6	2507.62	2856.08	2559.33	2623.18	2614.83	2621.19	2449.95	2416.76	2260.32	2650.31	2149.44	2402.66	2166.05	2373.22	1988.33	D3Z4J3	D3Z4J3	K.YIEIGFDK.R	2	1.56603e+06	Myo5a	NA	NA
204238	997.6	1019.31	970.09	905.077	880.129	951.535	887.662	923.94	900.686	953.401	862.296	952.373	933.638	750.753	749.336	806.282	865.026	795.151	D3Z4J3	D3Z4J3	K.YIEIGFDK.R	18	2.66141e+06	Myo5a	NA	NA
204239	245.495	310.484	245.803	286.976	229.269	233.233	244.187	207.531	234.554	254.221	282.317	298.982	230.76	202.583	191.203	198.935	213.609	281.351	D3Z4J3	D3Z4J3	K.YIEIGFDK.R	18	306972	Myo5a	NA	NA
204240	98.8624	105.713	157.028	99.419	117.866	104.609	137.807	140.811	77.3638	153.838	140.054	149.038	139.823	113.442	115.617	119.097	126.729	157.177	D3Z4J3	D3Z4J3	K.YIEIGFDK.R	18	48243.6	Myo5a	NA	NA
204241	285.8	315.076	244.418	267.364	218.24	267.602	250.021	210.946	256.104	348.816	170.92	178.2	179.488	167.939	177.283	130.17	177.767	151.619	P21271	P21271	R.DSHQISIFK.I	18	85589.5	Myo5b	NA	NA
204242	833.172	814.222	819.773	872.386	781.133	748.815	747.089	728.606	805.725	809.168	724.703	827.648	853.81	688.7	796.428	764.022	735.682	793.687	P21271	P21271	R.KEEVLILR.T	18	386614	Myo5b	NA	NA
204243	105.52	96.0089	65.8398	109.944	75.1693	132.227	122.589	114.598	88.9014	131.551	63.4093	117.352	96.1238	76.0671	88.7246	68.8316	82.5893	120.28	P21271	P21271	K.LEQEEYMK.E	18	37573.8	Myo5b	NA	NA
204244	287.094	401.642	292.084	314.497	347.173	327.174	328.939	375.896	330.398	324.917	294.959	367.87	292.12	322.379	264.695	286.327	294.336	381.716	P21271	P21271	K.LEQEEYMK.E	18	124856	Myo5b	NA	NA
204245	428.851	441.556	373.345	382.183	339.055	427.718	347.144	429.715	321.977	431.363	461.549	459.874	318.138	427.35	325.72	409.444	381.359	416.661	P21271	P21271	K.LEQEEYMK.E	18	152437	Myo5b	NA	NA
204246	207.64	255.014	189.137	207.848	249.359	151.96	186.307	220.416	210.211	166.36	147.778	178.433	174.866	146.103	190.3	195.836	188.224	145.936	Q7TMC8	Q7TMC8	R.NLLQDVLR.N	18	73013.4	Fcsk	ENSMUSP00000039271	ENSMUSG00000033703
204247	858.114	768.583	684.334	759.549	713.801	727.964	700.152	758.394	792.403	725.952	687.546	671.882	705.709	687.874	645.487	688.882	781.668	647.852	Q7TMC8	Q7TMC8	R.NLLQDVLR.N	18	1.05837e+06	Fcsk	ENSMUSP00000039271	ENSMUSG00000033703
204248	492.978	457.924	447.916	364.616	382.75	469.268	405.106	424.075	429.647	473.807	452.176	412.871	373.129	389.01	380.686	460.311	369.109	441.115	Q7TMC8	Q7TMC8	R.NLLQDVLR.N	18	378109	Fcsk	ENSMUSP00000039271	ENSMUSG00000033703
204249	58.5026	29.5214	48.9199	43.978	60.7638	49.6694	49.8697	40.3947	46.405	40.1189	39.4503	50.5988	64.778	33.4152	33.0939	35.2571	36.9982	50.7614	Q7TMC8	Q7TMC8	R.NLLQDVLR.N	18	17388	Fcsk	ENSMUSP00000039271	ENSMUSG00000033703
204250	182.104	134.315	131.716	156.627	171.722	149.322	114.622	113.751	161.451	184.49	130.409	151.08	145.388	144.723	138.123	178.127	136.301	170.714	Q8BH74	Q8BH74	R.AATLEGWK.L	18	57674.7	Nup107	ENSMUSP00000063590	ENSMUSG00000052798
204251	86.2045	106.948	71.577	84.3151	70.7311	96.5667	95.822	61.0548	56.8117	102.395	95.1179	85.3379	69.0799	68.6408	76.023	65.3427	86.9039	77.1504	Q8BH74	Q8BH74	R.AATLEGWK.L	18	31159.9	Nup107	ENSMUSP00000063590	ENSMUSG00000052798
204252	147.462	184.42	194.812	188.11	153.009	170.306	156.864	146.959	132.064	129.381	166.646	163.119	145.028	181.349	115.583	144.16	226.267	172.537	Q4KUS2	Q4KUS2	K.AATPEEK.A	18	62448.9	Unc13a	ENSMUSP00000030170	ENSMUSG00000034799
204253	848.808	833.522	950.08	951.18	954.737	960.514	1041.14	895.251	1020.99	860.227	897.564	857.056	854.884	786.412	820.423	824.423	892.175	858.182	Q4KUS2	Q4KUS2	K.ELDAEASGTLK.E	18	1.08898e+06	Unc13a	ENSMUSP00000030170	ENSMUSG00000034799
204254	211.893	255.898	224.414	256.285	261.735	287.269	244.219	292.841	233.514	193.867	245.139	249.507	159.275	224.744	202.242	211.906	164.095	162.114	Q8K0T7	Q8K0T7	K.CQDLLNADCLQR.A	18	87335.4	Unc13c	ENSMUSP00000139027;ENSMUSP00000074726	ENSMUSG00000062151;ENSMUSG00000062151
204255	701.099	692.324	707.146	635.353	675.77	595.197	531.447	656.803	557.328	608.9	615.428	596.708	574.773	595.413	544.591	580.296	553.134	505.608	Q8K0T7	Q8K0T7	K.CQDLLNADCLQR.A	18	665642	Unc13c	ENSMUSP00000139027;ENSMUSP00000074726	ENSMUSG00000062151;ENSMUSG00000062151
204256	252.058	208.758	259.384	232.843	268.662	287.799	214.079	190.046	150.887	224.254	254.507	187.292	166.797	200.832	233.655	207.453	189.767	204.21	Q8K0T7	Q8K0T7	K.CQDLLNADCLQR.A	18	180933	Unc13c	ENSMUSP00000139027;ENSMUSP00000074726	ENSMUSG00000062151;ENSMUSG00000062151
204257	245.935	257.64	279.264	283.025	259.104	337.291	290.455	271.489	253.283	265.147	240.67	274.807	372.601	284.611	277.163	230.009	189.577	229.956	Q8K0T7	Q8K0T7	K.CQDLLNADCLQR.A	18	103664	Unc13c	ENSMUSP00000139027;ENSMUSP00000074726	ENSMUSG00000062151;ENSMUSG00000062151
204258	1245.94	1313.94	1369.16	1262.78	1483.23	1192.17	1194.74	1117.4	1569.88	1288.45	1175.38	1318.07	1219.78	1303.28	1176.17	1101.9	1215.63	1060.45	Q9QZ73	Q9QZ73	K.FLDLWNK.F	18	1.8314e+06	Dcun1d1	ENSMUSP00000103817	ENSMUSG00000027708
204259	498.994	511.924	554.512	466.574	476.296	471.364	420.655	552.513	555.499	537.2	499.486	499.923	450.214	490.304	482.952	500.473	430.762	534.928	Q9QZ73	Q9QZ73	K.FLDLWNK.F	18	471793	Dcun1d1	ENSMUSP00000103817	ENSMUSG00000027708
204260	482.42	446.533	474.348	510.329	456.017	448.611	462.669	445.868	543.565	485.553	477.456	501.582	464.577	444.018	461.843	441.718	458.896	456.656	Q9QZ73	Q9QZ73	K.FLDLWNK.F	18	270042	Dcun1d1	ENSMUSP00000103817	ENSMUSG00000027708
204261	148.972	121.826	179.097	201.918	172.271	198.792	158.375	148.549	154.702	204.172	161.308	173.059	111.512	122.631	104.735	155.718	118.478	124.29	Q9QZ73	Q9QZ73	R.PQIAGTK.S	18	59098.3	Dcun1d1	ENSMUSP00000103817	ENSMUSG00000027708
204262	1366.45	1303.55	1520.41	1535.26	1396.84	1449.81	1182.28	1064.1	1402.02	1547.85	1319.91	1196.91	1095.61	1262.41	1030.73	1042.93	1064.72	1082.38	Q9QZ73	Q9QZ73	R.PQIAGTK.S	18	496051	Dcun1d1	ENSMUSP00000103817	ENSMUSG00000027708
204263	180	126.891	169.607	168.517	121.66	158.217	103.706	101.684	168.375	178.174	158.775	109.387	149.181	158.916	114.952	107.483	98.2903	146.13	F8VQK3	F8VQK3	R.FDHQCGLLDIYK.V	18	53928.7	Gucy1a2	NA	NA
204264	559.314	572.089	570.407	569.951	567.915	642.884	512.151	524.082	591.618	542.682	510.156	599.991	360.628	525.2	476.783	562.197	436.86	578.788	F8VQK3	F8VQK3	R.FDHQCGLLDIYK.V	18	667841	Gucy1a2	NA	NA
204265	216.194	256.095	262.614	207.866	218.942	242.334	193.235	244.827	232.601	331.741	222.213	196.835	150.117	184.918	290.32	187.773	139.864	189.424	F8VQK3	F8VQK3	R.FDHQCGLLDIYK.V	18	84916.2	Gucy1a2	NA	NA
204266	1889.1	1857.22	2039.9	2030.76	2218.23	1884.54	1925.55	1832.77	2139.58	1991.37	2012.24	1760.12	1949.78	1852.47	1879.13	1868.2	1824.44	1698.62	F8VQK3	F8VQK3	R.FGEEFFK.I	11	741918	Gucy1a2	NA	NA
204267	170.751	141.984	196.23	187.726	203.349	165.457	197.142	181.68	238.294	185.622	152.281	174.962	173.662	169.746	221.467	182.454	188.669	169.433	F8VQK3	F8VQK3	K.QATLESSSFLCK.E	18	70641.8	Gucy1a2	NA	NA
204268	419.232	376.343	377.23	331.842	370.576	445.027	397.635	363.359	368.732	354.448	387.27	376.499	327.726	385.657	401.226	360.258	379.851	384.743	F8VQK3	F8VQK3	K.QATLESSSFLCK.E	18	145747	Gucy1a2	NA	NA
204269	0	0	0	Inf	0	Inf	Inf	0	Inf	0	0	Inf	Inf	Inf	0	0	Inf	5429.53	Q9JHU4	Q9JHU4	K.AINTAVK.S	0	150045	Dync1h1	ENSMUSP00000018851	ENSMUSG00000018707
204270	762.041	785.364	674.659	689.276	776.809	811.919	663.706	702.85	689.152	753.345	754.37	713.548	681.203	745.48	642.517	628.088	619.585	675.136	Q9JHU4	Q9JHU4	K.AINTAVK.S	18	1.02199e+06	Dync1h1	ENSMUSP00000018851	ENSMUSG00000018707
204271	1628.93	1695.06	1641.37	1703.07	1581.26	1710.87	1588.56	1719.68	1930.57	1637.11	1607.92	1627.92	1844.28	1520.06	1571.84	1516.69	1670.71	1770.44	Q9JHU4	Q9JHU4	K.ALEHAFK.L	18	641301	Dync1h1	ENSMUSP00000018851	ENSMUSG00000018707
204272	75.2116	61.4415	113.85	114.344	128.4	94.9092	122.175	102.257	128.249	66.8016	154.983	144.843	222.204	163.069	162.373	215.054	250.01	192.994	Q9JHU4	Q9JHU4	K.AM*SRPILYSNWLSK.D	18	53783.6	Dync1h1	ENSMUSP00000018851	ENSMUSG00000018707
204273	136.761	161.601	199.374	279.511	381.243	241.729	350.764	269.745	333.02	166.327	398.951	484.204	575.468	528.627	740.849	627.96	714.796	683.439	Q9JHU4	Q9JHU4	K.AMSRPILYSNWLSK.D	18	155739	Dync1h1	ENSMUSP00000018851	ENSMUSG00000018707
204274	344.433	347.19	357.622	341.125	269.444	254.883	320.279	292.162	298.938	274.001	335.138	281.021	314.439	286.727	312.689	311.863	349.076	528.449	Q9JHU4	Q9JHU4	R.ASLACGPM*VK.W	18	124591	Dync1h1	ENSMUSP00000018851	ENSMUSG00000018707
204275	281.657	300.786	294.235	308.014	310.472	338.463	378.359	375.579	395.634	434.394	400.231	348.191	651.982	408.483	404.934	1029.51	575.402	290.904	Q9JHU4	Q9JHU4	K.DIQM*PDGIR.R	18	161088	Dync1h1	ENSMUSP00000018851	ENSMUSG00000018707
204276	1217.19	1093.61	1190.69	1206.14	1058.95	1174.86	1120.57	1187.87	1070.49	1142.87	1073.77	1228.79	1073.08	1138.45	1121.48	1050.37	1109.04	1162.63	Q9JHU4	Q9JHU4	K.DIQM*PDGIR.R	18	437021	Dync1h1	ENSMUSP00000018851	ENSMUSG00000018707
204277	429.61	393.479	364.498	343.148	457.779	336.388	368.149	431.175	430.967	387.137	375.846	352.916	413.319	421.821	486.756	324.303	87.2099	94.7039	Q9JHU4	Q9JHU4	K.DIQMPDGIR.R	18	139143	Dync1h1	ENSMUSP00000018851	ENSMUSG00000018707
204278	1009.55	974.818	937.221	1103	986.039	929.778	916.187	1009.84	951.002	965.858	1002.63	907.193	1068.92	865.224	758.297	890.407	987.684	990.736	Q9JHU4	Q9JHU4	K.DIQMPDGIR.R	18	369256	Dync1h1	ENSMUSP00000018851	ENSMUSG00000018707
204279	623.976	483.791	514.725	424.73	497.15	506.935	467.587	517.761	581.434	430.179	479.933	405.557	593.631	501.936	491.769	508.209	153.444	148.961	Q9JHU4	Q9JHU4	K.DIQMPDGIR.R	18	178305	Dync1h1	ENSMUSP00000018851	ENSMUSG00000018707
204280	921.083	984.376	859.425	881.215	799.037	865.264	788.222	874.684	971.343	926.678	876.834	896.339	912.221	745.515	768.98	752.851	842.461	918.333	Q9JHU4	Q9JHU4	K.DIQMPDGIR.R	18	2.85783e+06	Dync1h1	ENSMUSP00000018851	ENSMUSG00000018707
204281	646.649	606.228	532.019	534.112	659.588	515.333	597.769	750.004	658.945	486.82	530.356	477.245	680.442	605.97	611.741	623.978	212.708	227.755	Q9JHU4	Q9JHU4	K.DIQMPDGIR.R	18	213101	Dync1h1	ENSMUSP00000018851	ENSMUSG00000018707
204282	802.966	897.938	702.663	687.769	761.252	788.462	732.886	718.236	837.813	777.092	789.419	738.173	755.85	803.856	686.479	711.786	772.463	833.065	Q9JHU4	Q9JHU4	K.DIQMPDGIR.R	18	648086	Dync1h1	ENSMUSP00000018851	ENSMUSG00000018707
204283	659.482	691.586	566.911	759.472	761.58	722.934	661.998	818.916	673.169	597.024	636.641	695.006	627.795	736.176	643.795	691.968	664.033	730.198	Q9JHU4	Q9JHU4	K.DIQMPDGIR.R	18	264057	Dync1h1	ENSMUSP00000018851	ENSMUSG00000018707
204284	331.009	341.132	314.1	341.801	380.209	326	305.736	319.99	343.455	308.327	277.879	306.994	374.863	331.392	341.956	351.959	274.725	310.416	Q9JHU4	Q9JHU4	R.DLSSQLLK.V	18	125878	Dync1h1	ENSMUSP00000018851	ENSMUSG00000018707
204285	95.7727	114.498	215.05	167.307	201.768	158.776	197.617	106.762	98.4309	96.5075	135.145	154.358	158.215	123.886	121.57	114.446	149.346	122.649	Q9JHU4	Q9JHU4	R.DLSSQLLK.V	18	54210.5	Dync1h1	ENSMUSP00000018851	ENSMUSG00000018707
204286	383.369	441.08	375.539	463.14	433.241	385.537	342.391	429.869	442.766	392.001	402.924	490.33	447.663	341.641	435.503	509.707	433.386	466.622	Q9JHU4	Q9JHU4	R.DLSSQLLK.V	18	163068	Dync1h1	ENSMUSP00000018851	ENSMUSG00000018707
204287	527.653	511.26	584.579	545.245	503.248	602.562	453.669	533.515	557.868	475.091	516.65	433.653	473.898	486.069	459.291	432.488	544.347	533.617	Q9JHU4	Q9JHU4	R.DLSSQLLK.V	18	916522	Dync1h1	ENSMUSP00000018851	ENSMUSG00000018707
204288	339.757	372.494	490.719	392.176	369.472	407.25	331.719	311.047	416.074	398.308	361.752	420.915	381.246	346.315	381.97	351.821	324.834	452.729	Q9JHU4	Q9JHU4	R.DLSSQLLK.V	18	146666	Dync1h1	ENSMUSP00000018851	ENSMUSG00000018707
204289	345.474	258.07	604.093	297.235	422.994	332.834	458.231	325.488	240.629	217.171	316.067	218.878	304.536	197.44	308.572	306.165	242.904	264.602	Q9JHU4	Q9JHU4	R.DLSSQLLK.V	18	121158	Dync1h1	ENSMUSP00000018851	ENSMUSG00000018707
204290	175.331	201.078	175.422	238.103	291.139	177.622	192.945	181.341	182.195	152.613	159.483	161.784	150.407	167.07	170.668	153.543	183.022	175.127	Q9JHU4	Q9JHU4	R.DLSSQLLK.V	18	70412.9	Dync1h1	ENSMUSP00000018851	ENSMUSG00000018707
204291	39.7738	53.0953	26.6141	71.1301	40.3967	34.6308	60.1035	55.0194	62.6082	43.8292	67.6422	59.8806	38.613	58.6156	43.9469	63.4093	56.4794	47.7281	Q9JHU4	Q9JHU4	R.DPASGTALQEISFWLNLER.A	18	40399.8	Dync1h1	ENSMUSP00000018851	ENSMUSG00000018707
204292	1.60293	7.96047	0	7.00586	3.00136	0	0	Inf	5.13138	0	0	6.11645	0	1.59402	4.71231	4.89497	0	6.3749	Q9JHU4	Q9JHU4	R.DPASGTALQEISFWLNLER.A	10	1036.13	Dync1h1	ENSMUSP00000018851	ENSMUSG00000018707
204293	0	0	Inf	3.45455	Inf	2.43908	0	4.37326	0	5.21411	0	0	4.06283	6.38126	2.97509	0	2.39981	16.7968	Q9JHU4	Q9JHU4	R.DPASGTALQEISFWLNLER.A	9	1029.31	Dync1h1	ENSMUSP00000018851	ENSMUSG00000018707
204294	186.244	232.776	237.681	212.464	243.563	152.79	212.231	238.327	171.789	179.93	174.303	188.242	188.741	191.648	234.157	158.612	149.823	190.223	Q9JHU4	Q9JHU4	R.DPTVEFPPDLCSR.V	18	75864.8	Dync1h1	ENSMUSP00000018851	ENSMUSG00000018707
204295	93.1553	84.9052	104.495	157.898	92.5257	117.261	95.9528	105.407	99.9939	104.159	108.462	120.875	137.291	98.0204	96.1638	117.039	80.601	116.009	Q9JHU4	Q9JHU4	R.DPTVEFPPDLCSR.V	18	41324.5	Dync1h1	ENSMUSP00000018851	ENSMUSG00000018707
204296	164.327	151.898	223.84	192.525	197.802	208.259	168.94	222.739	232.367	193.852	220.098	208.685	164.39	174.226	165.866	184.369	179.616	152.693	Q9JHU4	Q9JHU4	R.DPTVEFPPDLCSR.V	18	72901.4	Dync1h1	ENSMUSP00000018851	ENSMUSG00000018707
204297	157.346	157.011	175.508	169.007	158.391	177.591	200.704	141.812	220.954	199.726	150.311	172.179	144.54	156.251	168.86	135.903	142.536	225.412	Q9JHU4	Q9JHU4	R.DPTVEFPPDLCSR.V	18	65384.9	Dync1h1	ENSMUSP00000018851	ENSMUSG00000018707
204298	69.6921	75.0484	71.7117	68.01	115.903	99.593	76.568	76.821	85.2651	95.0569	87.8621	61.8403	92.483	102.175	68.3714	87.0454	75.337	86.6238	Q9JHU4	Q9JHU4	R.DPTVEFPPDLCSR.V	18	34935	Dync1h1	ENSMUSP00000018851	ENSMUSG00000018707
204299	58.7096	103.294	104.292	57.8034	103.298	80.5449	93.9525	89.2864	55.3277	91.5146	74.292	64.8166	85.5079	61.1311	69.7174	94.9016	60.3022	98.9243	Q9JHU4	Q9JHU4	R.DPTVEFPPDLCSR.V	18	30980	Dync1h1	ENSMUSP00000018851	ENSMUSG00000018707
204300	111.662	130.435	112.038	97.3862	123.844	104.843	129.073	117.67	138.7	82.633	109.385	129.762	117.528	141.3	131.176	150.901	103.015	118.831	Q9JHU4	Q9JHU4	R.DPTVEFPPDLCSR.V	18	46033.9	Dync1h1	ENSMUSP00000018851	ENSMUSG00000018707
204301	126.36	129.97	124.308	151.004	115.941	127.305	123.595	122.476	136.079	115.976	118.776	135.29	150.048	161.654	110.858	142.793	94.8808	127.899	Q9JHU4	Q9JHU4	R.DPTVEFPPDLCSR.V	18	49567	Dync1h1	ENSMUSP00000018851	ENSMUSG00000018707
204302	90.0044	79.307	128.295	60.9488	103.278	70.547	48.5428	60.1843	121.109	81.011	76.6891	52.0619	57.702	71.9459	66.0129	82.8512	68.7667	115.623	Q9JHU4	Q9JHU4	R.DPTVEFPPDLCSR.V	18	30707.5	Dync1h1	ENSMUSP00000018851	ENSMUSG00000018707
204303	49.2352	57.9477	98.4808	98.0993	25.2265	84.4293	85.9254	51.121	45.6571	84.6208	81.8694	52.3181	66.9294	60.06	54.1749	63.6024	55.992	54.4455	Q9JHU4	Q9JHU4	R.DPTVEFPPDLCSR.V	18	25051.7	Dync1h1	ENSMUSP00000018851	ENSMUSG00000018707
204304	482.585	489.802	538.474	557.831	543.057	558.356	435.265	492.283	466.398	470.112	508.314	531.407	590.403	508.361	493.541	539.277	470.871	570.946	Q9JHU4	Q9JHU4	K.DSAIQQQVANLQM*K.I	18	197899	Dync1h1	ENSMUSP00000018851	ENSMUSG00000018707
204305	328.491	377.185	342.08	415.513	370.621	380.363	308.627	382.323	392.776	330.901	342.761	389.265	343.522	383.646	398.495	326.417	351.823	355.834	Q9JHU4	Q9JHU4	K.DSAIQQQVANLQM*K.I	18	153470	Dync1h1	ENSMUSP00000018851	ENSMUSG00000018707
204306	448.015	452.956	524.239	493.304	428.263	472.206	418.13	400.163	520.182	516.382	512.086	495.268	476.002	367.865	456.11	418.225	481.11	448.321	Q9JHU4	Q9JHU4	R.EGEEVM*FK.T	18	178243	Dync1h1	ENSMUSP00000018851	ENSMUSG00000018707
204307	945.401	891.082	826.376	828.818	994.803	838.254	909.003	731.523	886.262	948.04	863.078	730.378	915.594	590.839	860.092	764.609	788.437	970.026	Q9JHU4	Q9JHU4	R.EGEEVMFK.T	18	1.49872e+06	Dync1h1	ENSMUSP00000018851	ENSMUSG00000018707
204308	538.874	518.366	560.322	554.135	471.124	554.579	495.811	514.779	501.118	599.44	550.528	504.564	495.232	482.29	512.15	509.772	526.674	507.477	Q9JHU4	Q9JHU4	R.EGEEVMFK.T	18	201188	Dync1h1	ENSMUSP00000018851	ENSMUSG00000018707
204309	619.978	631.576	554.116	587.536	637.892	610.351	685.818	621.871	579.18	665.803	504.356	469.282	610.87	558.072	538.663	515.554	480.519	581.929	Q9JHU4	Q9JHU4	K.EVDGLDVSK.E	18	223710	Dync1h1	ENSMUSP00000018851	ENSMUSG00000018707
204310	884.01	958.465	909.068	1049.18	916.537	954.616	959.885	945.093	965.728	887.771	936.203	887.85	977.819	904.145	835.853	862.194	864.093	926.935	Q9JHU4	Q9JHU4	K.EVDGLDVSK.E	18	2.50057e+06	Dync1h1	ENSMUSP00000018851	ENSMUSG00000018707
204311	767.434	831.315	713.956	816.798	700.669	837.825	699.279	808.332	762.477	764.029	793.379	799.009	770.717	774.797	788.569	593.643	710.446	892.888	Q9JHU4	Q9JHU4	K.EVDGLDVSK.E	18	389009	Dync1h1	ENSMUSP00000018851	ENSMUSG00000018707
204312	198.444	246.899	238.049	211.203	188.066	191.836	251.322	223.964	230.269	311.042	271.41	174.727	200.89	247.109	265.148	206.287	266.039	225.408	Q9JHU4	Q9JHU4	K.EVDGLDVSK.E	18	88808.1	Dync1h1	ENSMUSP00000018851	ENSMUSG00000018707
204313	750.484	781.023	632.268	748.789	622.16	703.083	663.799	772.422	682.513	737.475	634.192	733.074	640.02	630.55	704.63	637.97	698.278	703.07	Q9JHU4	Q9JHU4	K.EVDGLDVSK.E	18	266991	Dync1h1	ENSMUSP00000018851	ENSMUSG00000018707
204314	497.753	441.838	430.909	460.936	391.485	532.897	503.642	439.75	450.641	521.751	457.831	422.257	439.748	409.953	432.768	422.206	416.475	430.855	Q9JHU4	Q9JHU4	K.EVDGLDVSK.E	18	173425	Dync1h1	ENSMUSP00000018851	ENSMUSG00000018707
204315	445.918	444.111	485.69	520.157	412.097	403.936	437.625	336.504	535.895	528.415	496.971	457.639	471.568	460.93	413.107	477.357	414.474	477.369	Q9JHU4	Q9JHU4	K.EVDGLDVSK.E	18	175909	Dync1h1	ENSMUSP00000018851	ENSMUSG00000018707
204316	86.0376	86.7265	62.0184	61.6327	36.8771	57.7029	56.0582	79.8751	84.7801	83.7941	48.1244	68.6139	74.9938	57.5075	63.814	92.7108	62.5991	43.2448	Q9JHU4	Q9JHU4	R.EYQTQLIQR.V	18	501041	Dync1h1	ENSMUSP00000018851	ENSMUSG00000018707
204317	266.889	221.237	267.031	281.294	309.986	325.29	293.236	303.456	358.148	275.367	358.607	341.629	290.604	298.147	330.703	354.26	314.469	393.466	Q9JHU4	Q9JHU4	R.EYQTQLIQR.V	18	119498	Dync1h1	ENSMUSP00000018851	ENSMUSG00000018707
204318	297.41	301.866	291.93	220.52	274.576	257.085	274.062	238.403	223.401	272.316	217.812	208.521	220.484	155.556	175.846	157.006	201.906	242.861	Q9JHU4	Q9JHU4	R.FHATVSFDTDTGLK.Q	18	90558.5	Dync1h1	ENSMUSP00000018851	ENSMUSG00000018707
204319	70.7022	58.4112	75.6659	34.0438	46.8867	69.5381	56.7718	70.0116	46.8641	64.092	35.7089	38.6807	37.4884	52.8661	43.0643	61.9273	35.9716	41.2556	Q9JHU4	Q9JHU4	R.FHATVSFDTDTGLK.Q	18	20115.6	Dync1h1	ENSMUSP00000018851	ENSMUSG00000018707
204320	106.683	101.167	95.4487	62.8579	63.7579	77.5184	70.6152	81.7118	69.6278	92.5752	76.2354	75.6087	81.2288	41.981	49.0564	70.8374	66.7085	67.5692	Q9JHU4	Q9JHU4	R.FHATVSFDTDTGLK.Q	18	28916.4	Dync1h1	ENSMUSP00000018851	ENSMUSG00000018707
204321	313.088	284.069	264.409	321.912	269.706	324.211	216.327	297.708	244.058	375.897	288.676	345.27	284.071	331.072	295.572	270.33	341.54	336.107	Q9JHU4	Q9JHU4	K.HFPNIDK.E	18	1.57259e+06	Dync1h1	ENSMUSP00000018851	ENSMUSG00000018707
204322	172.178	224.631	234.873	202.477	177.47	177.891	188.443	199.177	155.884	162.613	179.126	183.13	174.476	137.682	189.742	184.175	152.593	225.61	Q9JHU4	Q9JHU4	R.IFTIESAR.V	18	71125.3	Dync1h1	ENSMUSP00000018851	ENSMUSG00000018707
204323	192.961	225.006	210.23	194.653	188.234	225.376	198.925	230.754	205.618	206.126	184.055	191.131	200.911	175.353	179.769	212.374	219.649	221.93	Q9JHU4	Q9JHU4	K.IPWSALK.T	18	78423.4	Dync1h1	ENSMUSP00000018851	ENSMUSG00000018707
204324	536.294	535.867	622.652	526.041	545.658	595.811	511.563	578.952	491.061	569.128	564.535	581.254	530.374	472.09	575.781	546.676	567.943	693.981	Q9JHU4	Q9JHU4	K.IPWSALK.T	18	215070	Dync1h1	ENSMUSP00000018851	ENSMUSG00000018707
204325	32.8804	41.6591	39.2173	32.5191	22.3269	64.1916	24.8814	50.3458	53.9403	74.3528	52.3034	47.6486	39.402	45.6322	49.6977	51.2056	37.2962	48.808	Q9JHU4	Q9JHU4	K.LEHIMDLTR.L	18	17298.4	Dync1h1	ENSMUSP00000018851	ENSMUSG00000018707
204326	17.2896	2.27568	15.232	8.76485	10.812	6.28647	8.08633	13.7098	10.7129	13.0573	16.0654	20.5148	14.6442	5.76471	5.20615	10.9279	9.30458	4.06843	Q9JHU4	Q9JHU4	K.LEHIMDLTR.L	18	4106.36	Dync1h1	ENSMUSP00000018851	ENSMUSG00000018707
204327	59.742	53.5177	51.246	33.8484	37.4888	49.9921	26.1559	43.1603	34.7387	43.8079	39.3148	29.9667	25.8248	49.1101	48.3728	19.7106	26.4317	45.9076	Q9JHU4	Q9JHU4	K.LEHIMDLTR.L	18	15372.9	Dync1h1	ENSMUSP00000018851	ENSMUSG00000018707
204328	40.3701	35.2739	52.3627	40.5237	40.4336	23.8136	20.1751	35.9954	34.7053	58.7727	12.6801	21.5642	16.2087	44.8314	39.0263	46.7437	31.0432	24.0302	Q9JHU4	Q9JHU4	K.LEHIMDLTR.L	18	13237.5	Dync1h1	ENSMUSP00000018851	ENSMUSG00000018707
204329	46.2239	59.9613	25.82	32.5206	55.2462	45.3161	29.1132	43.1763	46.6137	43.8896	29.9316	65.5652	30.7639	41.279	28.8197	36.5056	54.6644	26.9701	Q9JHU4	Q9JHU4	K.LEHIMDLTR.L	18	15887.5	Dync1h1	ENSMUSP00000018851	ENSMUSG00000018707
204330	1.76292	11.9475	17.3813	16.8917	1.35013	12.4991	13.7385	8.67291	7.11514	24.959	9.14089	5.51985	12.2112	12.8452	8.26603	0	11.5651	22.8956	Q9JHU4	Q9JHU4	K.LEHIMDLTR.L	17	4253.65	Dync1h1	ENSMUSP00000018851	ENSMUSG00000018707
204331	15.6396	31.117	15.5995	17.7542	33.8615	12.4692	18.3768	25.3948	18.4747	4.53488	5.28874	35.1549	22.2391	12.0604	21.6046	1.44848	14.1153	7.23853	Q9JHU4	Q9JHU4	K.LEHIMDLTR.L	18	6687.66	Dync1h1	ENSMUSP00000018851	ENSMUSG00000018707
204332	251.405	199.781	140.521	210.259	215.32	227.943	239.321	204.555	288.894	218.708	249.508	294.929	318.649	308.985	322.08	295.9	311.974	380.184	Q9JHU4	Q9JHU4	K.LHSLQPHACFR.L	18	100132	Dync1h1	ENSMUSP00000018851	ENSMUSG00000018707
204333	2742.53	2739.92	2686.51	2595.03	2868.91	2508.58	3079.66	2862.49	3327.55	2506.54	2729.08	2637.99	3079.83	2578.56	2795.39	2666.27	2879.79	2857.06	Q9JHU4	Q9JHU4	K.LLTLPNGER.L	2	1.25283e+06	Dync1h1	ENSMUSP00000018851	ENSMUSG00000018707
204334	485.344	519.325	494.425	663.807	472.569	488.991	433.829	518.035	512.434	462.068	564.496	533.754	504.713	510.825	499.413	607.031	577.771	580.168	Q9JHU4	Q9JHU4	K.LLTLPNGER.L	18	404545	Dync1h1	ENSMUSP00000018851	ENSMUSG00000018707
204335	164.589	183.646	150.257	214.515	161.68	167.042	182.299	178.298	193.226	130.818	150.944	201.328	204.767	192.028	159.157	156.319	151.264	162.548	Q9JHU4	Q9JHU4	R.LSLPPNVR.I	18	66469.9	Dync1h1	ENSMUSP00000018851	ENSMUSG00000018707
204336	209.46	202	207.83	156.127	203.608	199.468	190.811	166.254	231.418	223.485	209.518	229.196	239.093	207.975	159.739	158.915	180.239	190.756	Q9JHU4	Q9JHU4	R.LSLPPNVR.I	18	76343.2	Dync1h1	ENSMUSP00000018851	ENSMUSG00000018707
204337	92.8765	120.915	161.681	112.764	61.3501	67.1285	58.5347	126.036	60.4428	94.3926	140.319	144.129	128.408	122.169	92.3518	59.5846	74.7674	54.0204	Q9JHU4	Q9JHU4	R.LSLPPNVR.I	18	37934.5	Dync1h1	ENSMUSP00000018851	ENSMUSG00000018707
204338	115.174	120.22	107.329	142.448	121.74	73.4125	68.0418	123.719	146.084	88.1651	84.3858	124.787	97.0499	102.472	115.555	104.216	81.2144	98.25	Q9JHU4	Q9JHU4	K.NVVHELR.I	18	40966.7	Dync1h1	ENSMUSP00000018851	ENSMUSG00000018707
204339	803.752	762.295	604.397	649.317	744.998	739.07	694.714	626.133	818.099	765.719	666.732	660.945	818.386	630.77	737.766	735.974	658.642	596.822	Q9JHU4	Q9JHU4	K.QQEVIADK.Q	18	272100	Dync1h1	ENSMUSP00000018851	ENSMUSG00000018707
204340	235.182	236.578	225.987	243.627	262.524	267.921	201.233	276.959	264.395	222.559	224.314	226.243	270.886	220.665	281.485	164.072	202.959	228.758	Q9JHU4	Q9JHU4	K.QQEVIADK.Q	18	91125.4	Dync1h1	ENSMUSP00000018851	ENSMUSG00000018707
204341	387.375	459.628	417.955	406.304	431.447	393.255	379.079	475.401	400.62	427.677	402.418	468.814	396.428	323.316	358.834	343.338	389.468	400.563	Q9JHU4	Q9JHU4	K.QQEVIADK.Q	18	782368	Dync1h1	ENSMUSP00000018851	ENSMUSG00000018707
204342	143.76	153.132	122.104	170.936	168.117	131.55	181.865	156.64	137.96	119.138	132.039	146.515	178.285	142.915	149.117	144.761	111.376	102.756	Q9JHU4	Q9JHU4	K.QQEVIADK.Q	18	55491.4	Dync1h1	ENSMUSP00000018851	ENSMUSG00000018707
204343	861.059	946.863	827.344	814.243	828.356	854.501	842.549	898.749	975.692	810.761	827.304	843.35	922.6	825.545	787.14	806.135	771.586	918.085	Q9JHU4	Q9JHU4	K.QQEVIADK.Q	18	808001	Dync1h1	ENSMUSP00000018851	ENSMUSG00000018707
204344	136.461	134.193	133.433	157.938	146.455	152.021	117.174	142.633	129.935	146.055	160.058	140.348	133.269	112.906	116.352	128.983	131.734	148.428	Q9JHU4	Q9JHU4	K.QQEVIADK.Q	18	52846.1	Dync1h1	ENSMUSP00000018851	ENSMUSG00000018707
204345	205.253	171.664	167.118	212.536	168.226	168.052	191.238	221.455	237.488	166.893	182.721	146.517	168.929	218.48	196.742	201.033	166.931	218.231	Q9JHU4	Q9JHU4	K.QQEVIADK.Q	18	96849.2	Dync1h1	ENSMUSP00000018851	ENSMUSG00000018707
204346	89.6546	71.7862	41.7574	68.9017	51.255	38.2817	107.664	74.1096	98.1989	58.148	60.292	55.4646	71.6755	74.3266	49.5342	72.7353	94.4522	79.9601	Q9JHU4	Q9JHU4	K.QQEVIADK.Q	18	26926.3	Dync1h1	ENSMUSP00000018851	ENSMUSG00000018707
204347	355.817	285.927	207.314	266.128	317.736	331.9	255.228	267.97	211.129	294.761	338.053	234.17	245.821	281.41	255.088	274.25	260.611	334.784	Q9JHU4	Q9JHU4	K.QQEVIADK.Q	18	107391	Dync1h1	ENSMUSP00000018851	ENSMUSG00000018707
204348	209.179	240.024	222.17	206.067	208.341	214.104	201.132	227.18	205.402	212.197	149.291	170.561	194.464	168.941	171.899	197.799	200.119	184.426	Q9JHU4	Q9JHU4	K.QQEVIADK.Q	18	76715.8	Dync1h1	ENSMUSP00000018851	ENSMUSG00000018707
204349	66.0593	62.8607	93.2112	123.95	28.547	58.351	76.4594	83.0558	57.471	101.223	83.9645	72.6176	100.024	80.3722	80.4796	75.1718	65.0638	77.6643	Q9JHU4	Q9JHU4	K.RSELEEQQM*HLNVGLR.K	18	236440	Dync1h1	ENSMUSP00000018851	ENSMUSG00000018707
204350	39.7655	19.1302	26.1885	31.1771	37.0322	27.996	26.4901	26.607	25.2038	26.5901	38.5412	33.8057	48.9557	14.1905	25.4465	44.7661	34.7965	32.7805	Q9JHU4	Q9JHU4	K.RSELEEQQMHLNVGLR.K	18	11972.9	Dync1h1	ENSMUSP00000018851	ENSMUSG00000018707
204351	1.63751	2.58733	4.97217	5.59654	3.46711	7.43289	0	2.52238	0	7.55077	0	3.35626	4.63217	5.42366	0	0	4.15022	1.88474	Q9JHU4	Q9JHU4	K.RSELEEQQMHLNVGLR.K	13	1181.61	Dync1h1	ENSMUSP00000018851	ENSMUSG00000018707
204352	7.66542	0	6.75066	4.58848	0	8.67213	4.4791	12.4032	7.39803	3.57608	0	7.20705	0	6.05241	5.76154	2.72806	0	0	Q9JHU4	Q9JHU4	K.RSELEEQQMHLNVGLR.K	12	1653.9	Dync1h1	ENSMUSP00000018851	ENSMUSG00000018707
204353	7.45591	9.97503	0	0	10.67	1.95416	2.85588	18.6293	4.48493	2.43392	3.70334	5.17833	2.13163	0	0	Inf	6.71496	0	Q9JHU4	Q9JHU4	K.RSELEEQQMHLNVGLR.K	12	1631.21	Dync1h1	ENSMUSP00000018851	ENSMUSG00000018707
204354	4.23247	8.05387	13.0389	0	5.13348	4.40952	6.93693	0	0	1.84103	0	9.41067	4.68715	7.0796	2.21152	7.52013	1.9102	2.52173	Q9JHU4	Q9JHU4	K.RSELEEQQMHLNVGLR.K	13	1691.06	Dync1h1	ENSMUSP00000018851	ENSMUSG00000018707
204355	1.76816	0	0	2.15323	6.46006	17.9132	4.74956	3.26518	5.40975	2.84497	4.32444	0	4.03551	3.10374	1.29464	0	2.77177	4.68874	Q9JHU4	Q9JHU4	K.RSELEEQQMHLNVGLR.K	14	1386.4	Dync1h1	ENSMUSP00000018851	ENSMUSG00000018707
204356	0	5.01869	0	5.85683	14.8279	11.9922	5.23617	0.924506	0	4.35174	4.13666	1.4196	10.2292	4.59724	0	12.7825	3.25663	4.7128	Q9JHU4	Q9JHU4	K.RSELEEQQMHLNVGLR.K	14	1912.76	Dync1h1	ENSMUSP00000018851	ENSMUSG00000018707
204357	2671.49	2718.25	2355.1	2307.06	2800.56	2412.78	2624.61	2846.22	2901.37	2327.43	2328.18	1913.78	2756.25	2236.32	2416.78	2186.95	2453.28	2137.28	Q9JHU4	Q9JHU4	K.RVEDVLGK.G	2	950058	Dync1h1	ENSMUSP00000018851	ENSMUSG00000018707
204358	914.512	887.152	898.555	801.915	921.896	822.455	857.835	890.782	924.778	870.554	801.26	720.783	1069.04	804.837	783.756	832.385	668.94	600.77	Q9JHU4	Q9JHU4	K.RVEDVLGK.G	18	322556	Dync1h1	ENSMUSP00000018851	ENSMUSG00000018707
204359	613.455	537.813	540.456	619.031	474.482	488.111	447.393	584.35	557.818	644.07	545.753	557.72	525.869	562.196	533.858	602.592	555.583	630.321	Q9JHU4	Q9JHU4	K.RVEDVLGK.G	18	1.24782e+07	Dync1h1	ENSMUSP00000018851	ENSMUSG00000018707
204360	54.0607	64.9869	49.7212	52.7761	46.6961	65.8558	81.7556	55.2322	71.1306	54.5344	64.6815	73.4861	50.1799	81.5768	63.1514	89.2496	46.2333	77.0264	Q9JHU4	Q9JHU4	K.RVEDVLGK.G	18	24456.6	Dync1h1	ENSMUSP00000018851	ENSMUSG00000018707
204361	694.535	627.865	487.755	588.776	499.593	524.965	475.023	698.848	638.944	631.206	578.248	530.448	614.181	576.984	515.739	452.248	537.299	594.132	Q9JHU4	Q9JHU4	K.RVEDVLGK.G	18	219717	Dync1h1	ENSMUSP00000018851	ENSMUSG00000018707
204362	1457.94	1445.47	1451.53	1605.48	1337.62	1360.71	1454.51	1452.96	1454.45	1445.78	1354.77	1407.44	1559.19	1391.83	1488.43	1437.52	1584.74	1535.14	Q9JHU4	Q9JHU4	K.SALEQMR.K	18	1.22748e+06	Dync1h1	ENSMUSP00000018851	ENSMUSG00000018707
204363	285.561	321.187	372.989	375.53	322.746	288.301	380.821	350.556	396.657	311.446	260.387	344.345	379.206	324.467	366.259	327.572	357.228	370.066	Q9JHU4	Q9JHU4	K.SALEQMR.K	18	131353	Dync1h1	ENSMUSP00000018851	ENSMUSG00000018707
204364	595.231	612.759	574.487	581.778	578.255	588.484	460.251	586.518	635.306	614.182	559.859	591.837	643.845	526.192	545.911	488.855	625.285	613.316	Q9JHU4	Q9JHU4	K.SALEQMR.K	18	348570	Dync1h1	ENSMUSP00000018851	ENSMUSG00000018707
204365	185.492	200.97	222.956	225.021	200.485	166.003	150.475	177.054	171.034	209.787	141.243	137.643	165.565	186.181	172.873	144.394	144.59	99.1241	Q9JHU4	Q9JHU4	K.TLM*AQSIYGGR.V	18	66361.3	Dync1h1	ENSMUSP00000018851	ENSMUSG00000018707
204366	393.426	439.08	482.644	538.58	465.84	506.883	516.948	519.049	544.15	496.356	545.29	474.683	600.108	541.002	473.999	590.438	497.607	558.02	Q9JHU4	Q9JHU4	K.TLMAQSIYGGR.V	18	196546	Dync1h1	ENSMUSP00000018851	ENSMUSG00000018707
204367	481.511	415.962	512.274	463.35	500.625	424.544	544.673	550.212	591.94	407.26	475.905	509.685	543.827	537.571	503.427	568.28	537.289	565.316	Q9JHU4	Q9JHU4	K.TLMAQSIYGGR.V	18	195311	Dync1h1	ENSMUSP00000018851	ENSMUSG00000018707
204368	147.978	138.912	136.443	158.464	138.541	177.559	150.127	149.264	167.977	208.006	153.341	107.356	103.67	188.6	187.432	109.756	163.423	148.264	Q9JHU4	Q9JHU4	K.TSAPITCELLNK.Q	18	58533.4	Dync1h1	ENSMUSP00000018851	ENSMUSG00000018707
204369	97.3066	107.993	110.517	182.362	93.8279	125.88	99.2569	122.08	123.739	75.8075	124.104	129.171	126.473	120.319	147.707	78.2879	112.491	123.507	Q9JHU4	Q9JHU4	R.TYAEPLTAAM*VEFYTMSQER.F	18	44977.3	Dync1h1	ENSMUSP00000018851	ENSMUSG00000018707
204370	145.31	159.929	126.703	151.474	194.949	177.587	149.244	118.534	126.224	149.868	167.108	136.315	174.098	148.957	134.527	162.064	149.697	275.618	Q9JHU4	Q9JHU4	R.TYAEPLTAAM*VEFYTMSQER.F	18	60953.6	Dync1h1	ENSMUSP00000018851	ENSMUSG00000018707
204371	89.7324	89.6749	76.3521	58.3275	73.7793	129.996	64.4857	76.5014	66.4641	67.9506	67.0475	68.366	96.0413	65.5983	81.3975	64.8481	88.9779	77.0229	Q9JHU4	Q9JHU4	R.TYAEPLTAAMVEFYTMSQER.F	18	30015.9	Dync1h1	ENSMUSP00000018851	ENSMUSG00000018707
204372	21.2078	35.4154	44.3215	38.6833	43.4019	43.4272	12.2545	41.2893	45.9101	36.7958	37.6008	53.4737	32.8527	39.5673	52.4601	38.379	35.4006	27.974	Q9JHU4	Q9JHU4	R.TYAEPLTAAMVEFYTMSQER.F	18	14567.2	Dync1h1	ENSMUSP00000018851	ENSMUSG00000018707
204373	30.3501	56.5472	42.42	54.3583	42.2643	23.1633	37.9813	41.3932	59.5312	49.1224	25.2418	30.5924	34.467	42.2626	37.9639	36.4605	44.6798	40.8425	Q9JHU4	Q9JHU4	R.TYAEPLTAAMVEFYTMSQER.F	18	15614.9	Dync1h1	ENSMUSP00000018851	ENSMUSG00000018707
204374	10.8812	7.94439	17.4182	16.5866	15.4692	18.6665	19.6369	17.9579	17.5286	15.1469	0	26.9697	12.7938	5.58433	10.7267	9.64405	16.053	12.8305	Q9JHU4	Q9JHU4	R.TYAEPLTAAMVEFYTMSQER.F	17	5389.53	Dync1h1	ENSMUSP00000018851	ENSMUSG00000018707
204375	9.74864	8.97552	20.9575	9.94835	11.475	6.44629	10.3726	8.55848	5.47441	8.60635	9.47529	9.40612	3.61913	7.67357	0	17.586	9.3648	9.13479	Q9JHU4	Q9JHU4	R.TYAEPLTAAMVEFYTMSQER.F	17	3571.56	Dync1h1	ENSMUSP00000018851	ENSMUSG00000018707
204376	7.5813	4.81276	6.45786	0	5.01423	6.27612	1.42208	0	5.50084	8.51486	0	5.60205	13.6888	3.26059	0	12.6813	3.82601	0	Q9JHU4	Q9JHU4	R.TYAEPLTAAMVEFYTMSQER.F	13	1811.33	Dync1h1	ENSMUSP00000018851	ENSMUSG00000018707
204377	9.25899	8.31658	3.51815	6.36048	11.0708	5.63622	4.96635	7.98694	21.088	4.6167	9.60115	6.22292	7.37423	0	5.4297	3.12331	3.46737	9.13939	Q9JHU4	Q9JHU4	R.TYAEPLTAAMVEFYTMSQER.F	17	2721.69	Dync1h1	ENSMUSP00000018851	ENSMUSG00000018707
204378	2.39506	0	2.59614	0	0	11.6399	Inf	13.9495	0	2.07588	2.54598	0	3.10834	8.81644	9.08521	0	0	1.82123	Q9JHU4	Q9JHU4	R.TYAEPLTAAMVEFYTMSQER.F	10	1242.59	Dync1h1	ENSMUSP00000018851	ENSMUSG00000018707
204379	0	0	0	3.09023	3.89701	1.40019	0	0	0	3.12735	Inf	0	0	0	Inf	8.29964	0	1.57815	Q9JHU4	Q9JHU4	R.TYAEPLTAAMVEFYTMSQER.F	6	458.105	Dync1h1	ENSMUSP00000018851	ENSMUSG00000018707
204380	0	0	16.7333	3.51935	7.01978	1.90907	0	4.19406	13.5926	10.0995	7.16005	1.99358	11.3972	13.249	5.06776	6.35692	10.8458	0	Q9JHU4	Q9JHU4	R.TYAEPLTAAMVEFYTMSQER.F	14	2421.23	Dync1h1	ENSMUSP00000018851	ENSMUSG00000018707
204381	454.127	394.274	304.157	399.352	283.669	318.574	280.489	287.876	347.908	262.645	361.839	307.411	324.844	237.044	230.768	248.063	231.074	272.266	Q9JHU4	Q9JHU4	R.VLLKALER.L	18	118697	Dync1h1	ENSMUSP00000018851	ENSMUSG00000018707
204382	608.914	681.643	485.692	572.181	616.64	550.406	531.762	544.092	766.554	577.175	597.595	580.102	625.999	638.149	652.014	535.644	590.264	668.615	Q8BR63	Q8BR63	R.AATSTLSVCDFLGEK.I	18	231722	Fam177a1	ENSMUSP00000137377;ENSMUSP00000137299	ENSMUSG00000094103;ENSMUSG00000095595
204383	259.684	292.005	297.977	298.095	262.864	299.396	203.632	280.083	373.098	299.407	314.374	287.728	318.636	266.301	255.215	281.661	270.393	297.996	Q8BR63	Q8BR63	R.AATSTLSVCDFLGEK.I	18	201028	Fam177a1	ENSMUSP00000137377;ENSMUSP00000137299	ENSMUSG00000094103;ENSMUSG00000095595
204384	10.8363	12.5646	8.36738	16.5753	9.0487	33.3671	12.8637	31.1109	16.6253	14.8209	6.32477	28.2945	17.4046	26.7522	10.1079	8.38575	15.2328	32.1473	Q01405	Q01405	R.GAVQFVTQYQHSSGQR.R	17	6651.99	Sec23a	ENSMUSP00000021375	ENSMUSG00000020986
204385	126.199	132.056	105.944	101.7	86.1372	138.216	111.187	120.273	69.1904	95.4371	117.724	136.427	121.071	67.5499	134.83	119.152	107.523	98.2557	O88602	O88602	K.GFNTLPSTEISM*YTLSR.D	18	42563.3	Cacng2	ENSMUSP00000019290	ENSMUSG00000019146
204386	94.454	104.775	89.1946	100.315	86.9592	89.7191	66.4376	84.5298	72.9535	85.2698	77.7155	88.7258	93.8162	69.9219	87.7958	82.6345	100.342	98.2996	O88602	O88602	K.GFNTLPSTEISMYTLSR.D	18	33681.7	Cacng2	ENSMUSP00000019290	ENSMUSG00000019146
204387	530.581	581.118	586.212	513.297	635.914	544.33	537.931	510.679	483.982	509.049	476.874	497.01	467.098	493.412	521.331	540.957	522.348	532.946	Q8CJ67	Q8CJ67	R.AATTVLQELK.K	18	202987	Stau2	ENSMUSP00000124505;ENSMUSP00000053190;ENSMUSP00000123781;ENSMUSP00000027052;ENSMUSP00000123827;ENSMUSP00000125726;ENSMUSP00000124303;ENSMUSP00000111016;ENSMUSP00000119130	ENSMUSG00000025920;ENSMUSG00000025920;ENSMUSG00000025920;ENSMUSG00000025920;ENSMUSG00000025920;ENSMUSG00000025920;ENSMUSG00000025920;ENSMUSG00000025920;ENSMUSG00000025920
204388	681.158	702.597	732.328	653.043	638.128	715.942	712.791	571.464	417.396	576.77	604.073	582.945	539.745	552.919	528.018	505.867	611.642	546.469	Q8CJ67	Q8CJ67	R.AATTVLQELK.K	18	232696	Stau2	ENSMUSP00000124505;ENSMUSP00000053190;ENSMUSP00000123781;ENSMUSP00000027052;ENSMUSP00000123827;ENSMUSP00000125726;ENSMUSP00000124303;ENSMUSP00000111016;ENSMUSP00000119130	ENSMUSG00000025920;ENSMUSG00000025920;ENSMUSG00000025920;ENSMUSG00000025920;ENSMUSG00000025920;ENSMUSG00000025920;ENSMUSG00000025920;ENSMUSG00000025920;ENSMUSG00000025920
204389	204.863	209.878	217.829	256.196	182.166	151.493	189.797	233.128	221.786	220.827	219.819	185.349	189.008	165.309	171.177	206.401	201.808	181.544	Q8CJ67	Q8CJ67	R.AATTVLQELK.K	18	77221.9	Stau2	ENSMUSP00000124505;ENSMUSP00000053190;ENSMUSP00000123781;ENSMUSP00000027052;ENSMUSP00000123827;ENSMUSP00000125726;ENSMUSP00000124303;ENSMUSP00000111016;ENSMUSP00000119130	ENSMUSG00000025920;ENSMUSG00000025920;ENSMUSG00000025920;ENSMUSG00000025920;ENSMUSG00000025920;ENSMUSG00000025920;ENSMUSG00000025920;ENSMUSG00000025920;ENSMUSG00000025920
204390	57.4733	46.2231	52.4566	70.1748	64.1131	46.8758	56.2388	58.4283	39.2442	52.9325	59.6321	49.3935	41.4194	62.4143	52.525	57.5899	60.6366	39.7601	Q8CJ67	Q8CJ67	K.AGPDYGQGMNPISR.L	18	20705.9	Stau2	ENSMUSP00000124505;ENSMUSP00000053190;ENSMUSP00000123781;ENSMUSP00000027052;ENSMUSP00000123827;ENSMUSP00000125726;ENSMUSP00000124303;ENSMUSP00000111016;ENSMUSP00000119130	ENSMUSG00000025920;ENSMUSG00000025920;ENSMUSG00000025920;ENSMUSG00000025920;ENSMUSG00000025920;ENSMUSG00000025920;ENSMUSG00000025920;ENSMUSG00000025920;ENSMUSG00000025920
204391	90.0692	105.812	86.3925	103.392	97.7324	98.4066	57.0236	83.685	164.691	110.412	73.2441	99.5878	109.212	88.4167	82.1676	73.6855	84.0786	62.1279	Q8C052	Q8C052	R.LQHLPCLR.R	18	35756.4	Map1s	ENSMUSP00000019405	ENSMUSG00000019261
204392	788.586	811.553	758.401	733.883	766.043	721.724	800.249	764.538	715.867	730.016	690.253	805.853	753.472	693.76	759.131	662.985	667.857	707.05	Q8K341	Q8K341	R.AAVADPIPAAPAR.K	18	281584	Atat1	ENSMUSP00000056383;ENSMUSP00000076703;ENSMUSP00000122715;ENSMUSP00000115004;ENSMUSP00000053853	ENSMUSG00000024426;ENSMUSG00000024426;ENSMUSG00000024426;ENSMUSG00000024426;ENSMUSG00000024426
204393	652.648	697.85	621.886	619.75	655.558	709.772	612.11	661.559	670.303	674.836	639.332	668.871	645.911	786.491	609.007	732.838	604.23	665.178	Q8K341	Q8K341	R.AAVADPIPAAPAR.K	18	255271	Atat1	ENSMUSP00000056383;ENSMUSP00000076703;ENSMUSP00000122715;ENSMUSP00000115004;ENSMUSP00000053853	ENSMUSG00000024426;ENSMUSG00000024426;ENSMUSG00000024426;ENSMUSG00000024426;ENSMUSG00000024426
204394	1.95941	19.2879	4.12537	4.02959	12.7924	9.71224	3.662	2.52703	14.708	0	7.0985	12.3027	9.10776	12.9358	2.4415	10.0673	0	2.94798	Q8K341	Q8K341	K.GAIIGFLK.V	16	2776.9	Atat1	ENSMUSP00000056383;ENSMUSP00000076703;ENSMUSP00000122715;ENSMUSP00000115004;ENSMUSP00000053853	ENSMUSG00000024426;ENSMUSG00000024426;ENSMUSG00000024426;ENSMUSG00000024426;ENSMUSG00000024426
204395	457.93	453.022	370.359	471.267	478.978	513.289	428.287	434.471	382.946	446.646	418.773	454.288	398.331	440.891	449.814	404.948	425.436	372.368	Q8K341	Q8K341	K.GAIIGFLK.V	18	166969	Atat1	ENSMUSP00000056383;ENSMUSP00000076703;ENSMUSP00000122715;ENSMUSP00000115004;ENSMUSP00000053853	ENSMUSG00000024426;ENSMUSG00000024426;ENSMUSG00000024426;ENSMUSG00000024426;ENSMUSG00000024426
204396	398.406	401.024	318.906	390.915	403.413	412.986	305.789	423.484	375.5	393.196	350.121	409.342	395.294	377.235	308.327	337.731	330.061	333.623	Q8K341	Q8K341	K.GAIIGFLK.V	18	142643	Atat1	ENSMUSP00000056383;ENSMUSP00000076703;ENSMUSP00000122715;ENSMUSP00000115004;ENSMUSP00000053853	ENSMUSG00000024426;ENSMUSG00000024426;ENSMUSG00000024426;ENSMUSG00000024426;ENSMUSG00000024426
204397	3.27699	14.4003	2.39755	0	0.981608	6.58248	4.69997	5.18478	4.78854	6.16568	3.10209	1.96573	0	1.87292	4.52185	7.53195	0	3.45934	Q8K341	Q8K341	K.GAIIGFLK.V	15	1517.99	Atat1	ENSMUSP00000056383;ENSMUSP00000076703;ENSMUSP00000122715;ENSMUSP00000115004;ENSMUSP00000053853	ENSMUSG00000024426;ENSMUSG00000024426;ENSMUSG00000024426;ENSMUSG00000024426;ENSMUSG00000024426
204398	362.933	355.394	377.056	463.096	400.292	402.574	323.592	461.426	475.838	399.561	368.233	365.369	354.529	362.956	357.865	361.886	328.397	361.856	Q8K341	Q8K341	R.LLLATDPGGSPAQR.R	18	147298	Atat1	ENSMUSP00000056383;ENSMUSP00000076703;ENSMUSP00000122715;ENSMUSP00000115004;ENSMUSP00000053853	ENSMUSG00000024426;ENSMUSG00000024426;ENSMUSG00000024426;ENSMUSG00000024426;ENSMUSG00000024426
204399	174.395	186.858	218.405	177.335	135.488	191.395	171.26	199.463	165.347	194.592	156.186	160.91	173.936	152.34	176.466	172.983	153.039	185.324	Q8K341	Q8K341	R.LLLATDPGGSPAQR.R	18	104166	Atat1	ENSMUSP00000056383;ENSMUSP00000076703;ENSMUSP00000122715;ENSMUSP00000115004;ENSMUSP00000053853	ENSMUSG00000024426;ENSMUSG00000024426;ENSMUSG00000024426;ENSMUSG00000024426;ENSMUSG00000024426
204400	717.493	585.733	541.914	541.619	676.41	559.771	601.339	642.965	556.777	594.856	489.815	515.234	519.47	549.29	580.248	537.921	541.602	433.659	Q02053	Q02053	R.GGIVSQVK.V	18	218077	Uba1	ENSMUSP00000086626;ENSMUSP00000001989	ENSMUSG00000001924;ENSMUSG00000001924
204401	333.855	323.08	268.555	274.991	292.724	311.61	247.191	361.147	269.217	334.709	292.023	303.922	243.524	295.698	293.277	312.842	272.012	340.899	Q02053	Q02053	R.GGIVSQVK.V	18	4.95867e+06	Uba1	ENSMUSP00000086626;ENSMUSP00000001989	ENSMUSG00000001924;ENSMUSG00000001924
204402	869.116	848.072	846.31	851.654	813.985	808.042	774.105	871.601	819.155	879.724	815.183	833.699	864.436	836.77	893.404	764.268	832.273	778.624	Q02053	Q02053	R.GGIVSQVK.V	18	3.00821e+06	Uba1	ENSMUSP00000086626;ENSMUSP00000001989	ENSMUSG00000001924;ENSMUSG00000001924
204403	604.121	605.405	602.694	719.098	671.902	686.843	626.352	614.882	612.411	740.399	669.654	645.268	574.743	686.883	628.396	618.322	692.2	625.393	Q02053	Q02053	R.GGIVSQVK.V	18	248783	Uba1	ENSMUSP00000086626;ENSMUSP00000001989	ENSMUSG00000001924;ENSMUSG00000001924
204404	570.917	584.207	634.519	604.648	510.721	561.184	557.189	574.203	577.66	638.263	578.496	507.741	557.367	553.87	511.488	553.309	516.294	544.045	Q02053	Q02053	R.GGIVSQVK.V	18	334815	Uba1	ENSMUSP00000086626;ENSMUSP00000001989	ENSMUSG00000001924;ENSMUSG00000001924
204405	745.663	736.184	736.797	674.371	598.058	609.103	672.271	688.241	780.263	667.6	674.835	561.492	659.374	584.623	588.192	625.86	699.817	531.317	Q02053	Q02053	R.GLGVEIAK.N	18	1.3201e+07	Uba1	ENSMUSP00000086626;ENSMUSP00000001989	ENSMUSG00000001924;ENSMUSG00000001924
204406	961.968	938.84	987.6	1052.07	957.044	906.728	960.763	917.852	1000.82	939.456	971.286	974.558	864.855	834.505	938.219	979.843	987.874	943.883	Q02053	Q02053	R.GLGVEIAK.N	18	1.66652e+07	Uba1	ENSMUSP00000086626;ENSMUSP00000001989	ENSMUSG00000001924;ENSMUSG00000001924
204407	682.988	731.465	689.852	634.331	622.003	617.325	710.907	586.567	617.374	654.417	671.334	627.419	592.027	583.463	591.252	592.392	621.28	626.663	Q02053	Q02053	R.GLGVEIAK.N	18	534189	Uba1	ENSMUSP00000086626;ENSMUSP00000001989	ENSMUSG00000001924;ENSMUSG00000001924
204408	898.476	863.437	951.246	932.749	712.096	825.683	966.873	887.019	892.294	918.191	908.843	914.319	887.065	852.856	800.868	877.193	843.756	795.318	Q02053	Q02053	R.GLGVEIAK.N	18	702389	Uba1	ENSMUSP00000086626;ENSMUSP00000001989	ENSMUSG00000001924;ENSMUSG00000001924
204409	34.6874	40.3774	49.5032	19.1959	10.6897	33.7597	13.9049	28.9588	67.0275	35.5136	41.8875	33.1798	37.8814	19.8214	37.8012	48.0099	42.5712	47.2659	Q02053	Q02053	R.LAGTQPLEVLEAVQR.S	18	13740	Uba1	ENSMUSP00000086626;ENSMUSP00000001989	ENSMUSG00000001924;ENSMUSG00000001924
204410	29.8326	49.234	48.1682	26.0715	37.7012	25.0831	16.2095	18.5684	29.1134	28.2106	27.8141	24.5516	22.6794	19.1324	25.0494	11.0281	14.4789	31.2479	Q02053	Q02053	R.LAGTQPLEVLEAVQR.S	18	10361.7	Uba1	ENSMUSP00000086626;ENSMUSP00000001989	ENSMUSG00000001924;ENSMUSG00000001924
204411	1597.69	1609.61	1657.45	1565.16	1626.27	1609.46	1443.14	1555.5	1573.95	1421.05	1532.9	1486.56	1624	1586.45	1503.65	1386.33	1423.13	1362.63	Q02053	Q02053	K.M*YPIDFEK.D	18	1.0165e+06	Uba1	ENSMUSP00000086626;ENSMUSP00000001989	ENSMUSG00000001924;ENSMUSG00000001924
204412	523.148	655.323	584.214	583.698	597.309	571.262	490.188	600.452	501.978	604.04	668.547	600.638	536.883	565.742	572.608	516.968	480.467	566.273	Q02053	Q02053	K.M*YPIDFEK.D	18	357889	Uba1	ENSMUSP00000086626;ENSMUSP00000001989	ENSMUSG00000001924;ENSMUSG00000001924
204413	667.469	603.382	665.606	525.145	589.868	557.186	612.6	554.312	593.335	604.235	599.87	592.31	654.182	603.577	584.953	613.842	546.513	595.208	Q02053	Q02053	K.M*YPIDFEK.D	18	1.44807e+06	Uba1	ENSMUSP00000086626;ENSMUSP00000001989	ENSMUSG00000001924;ENSMUSG00000001924
204414	230.608	189.337	264.786	223.562	246.132	252.224	225.631	228.338	199.975	276.028	208.78	289.304	224.101	197.365	239.633	216.028	186.668	194.208	Q02053	Q02053	K.M*YPIDFEK.D	18	87621.9	Uba1	ENSMUSP00000086626;ENSMUSP00000001989	ENSMUSG00000001924;ENSMUSG00000001924
204415	92.503	114.944	99.8827	106.205	109.975	139.194	139.731	91.3199	118.785	112.875	105.892	72.8405	130.288	126.061	90.5272	108.452	57.4672	82.6111	Q02053	Q02053	K.M*YPIDFEK.D	18	40651.8	Uba1	ENSMUSP00000086626;ENSMUSP00000001989	ENSMUSG00000001924;ENSMUSG00000001924
204416	56.8244	68.7372	61.8373	53.1393	68.7859	71.4742	57.5593	63.0734	61.9535	48.8182	64.6129	69.9896	71.2874	51.0059	52.5093	78.0268	63.4553	73.0302	Q02053	Q02053	K.M*YPIDFEK.D	18	24313.8	Uba1	ENSMUSP00000086626;ENSMUSP00000001989	ENSMUSG00000001924;ENSMUSG00000001924
204417	86.509	103.736	80.321	103.356	78.3905	81.5953	55.2467	90.424	102.801	72.3894	76.7818	75.062	90.6984	95.9565	72.9652	62.9604	54.7204	90.468	Q02053	Q02053	K.M*YPIDFEK.D	18	31552.8	Uba1	ENSMUSP00000086626;ENSMUSP00000001989	ENSMUSG00000001924;ENSMUSG00000001924
204418	839.585	926.854	734.31	773.202	852.526	764.915	863.858	878.955	758.876	798.98	734.716	762.514	786.772	838.483	762.247	734.085	722.452	770.811	Q02053	Q02053	K.MYPIDFEK.D	18	306119	Uba1	ENSMUSP00000086626;ENSMUSP00000001989	ENSMUSG00000001924;ENSMUSG00000001924
204419	1645.53	1575.44	1407.48	1410.54	1605.27	1542.66	1509.39	1497.83	1627.99	1432.8	1511.99	1388	1472.51	1447.03	1406.42	1396.49	1384.17	1360.63	Q02053	Q02053	K.MYPIDFEK.D	18	1.26484e+06	Uba1	ENSMUSP00000086626;ENSMUSP00000001989	ENSMUSG00000001924;ENSMUSG00000001924
204420	839.187	824.713	869.192	747.51	744.741	848.649	849.718	801.657	827.404	923.653	820.754	797.517	834.319	806.27	839.802	770.727	823.876	739.059	Q02053	Q02053	K.MYPIDFEK.D	18	3.73258e+06	Uba1	ENSMUSP00000086626;ENSMUSP00000001989	ENSMUSG00000001924;ENSMUSG00000001924
204421	804.505	753.644	706.166	739.925	509.355	687.224	669.506	638.479	737.236	657.651	676.454	644.462	578.536	658.367	631.798	681.053	652.49	734.265	Q02053	Q02053	K.MYPIDFEK.D	18	2.42971e+06	Uba1	ENSMUSP00000086626;ENSMUSP00000001989	ENSMUSG00000001924;ENSMUSG00000001924
204422	201.111	231.958	210.592	165.968	190.607	186.572	231.074	152.4	182.815	234.247	220.387	186.348	201.578	212.342	144.971	145.87	182.316	201.161	Q02053	Q02053	K.MYPIDFEK.D	18	74524.1	Uba1	ENSMUSP00000086626;ENSMUSP00000001989	ENSMUSG00000001924;ENSMUSG00000001924
204423	562.876	546.411	530.508	482.076	498.128	488.124	490.569	443.361	491.474	516.873	575.56	415.402	452.182	452.223	492.196	400.252	528.52	533.603	Q02053	Q02053	K.MYPIDFEK.D	18	233382	Uba1	ENSMUSP00000086626;ENSMUSP00000001989	ENSMUSG00000001924;ENSMUSG00000001924
204424	597.149	597.114	535.514	567.965	596.231	601.616	449.1	656.108	550.908	545.746	588.08	577.714	483.854	509.556	538.568	545.35	567.038	562.57	Q02053	Q02053	K.MYPIDFEK.D	18	259233	Uba1	ENSMUSP00000086626;ENSMUSP00000001989	ENSMUSG00000001924;ENSMUSG00000001924
204425	161.412	121.57	159.996	165.715	136.506	102.064	170.689	108.664	122.79	136.132	135.596	143.645	107.057	100.541	131.793	85.608	138.608	145.47	Q02053	Q02053	K.MYPIDFEK.D	18	50240	Uba1	ENSMUSP00000086626;ENSMUSP00000001989	ENSMUSG00000001924;ENSMUSG00000001924
204426	151.205	166.517	191.058	191.499	222.124	222.777	225.114	144.148	225.015	196.521	191.97	245.638	345.708	216.091	281.125	211.419	209.241	205.098	Q02053	Q02053	R.PAQLHIGFQALHQFCALHNQPPRPR.N	18	206559	Uba1	ENSMUSP00000086626;ENSMUSP00000001989	ENSMUSG00000001924;ENSMUSG00000001924
204427	103.238	68.6182	86.2597	131.736	68.7469	100.177	102.71	70.2266	78.6209	88.7706	75.3719	80.8772	101.623	102.825	69.8779	59.2155	114.144	82.4263	Q02053	Q02053	R.PAQLHIGFQALHQFCALHNQPPRPR.N	18	37915.6	Uba1	ENSMUSP00000086626;ENSMUSP00000001989	ENSMUSG00000001924;ENSMUSG00000001924
204428	265.626	199.736	273.24	315.113	281.813	230.947	304.945	291.899	254.809	263.678	313.459	264.613	243.8	288.5	263.306	273.242	315.739	296.896	Q02053	Q02053	K.SLPASLVEPDFVM*TDFAK.Y	18	105749	Uba1	ENSMUSP00000086626;ENSMUSP00000001989	ENSMUSG00000001924;ENSMUSG00000001924
204429	114.07	82.0964	121.499	111.292	145.501	130.656	148.314	108.97	128.821	79.5192	108.157	156.802	116.77	112.009	115.351	135.956	183.482	168.795	Q02053	Q02053	K.SLPASLVEPDFVM*TDFAK.Y	18	48557.5	Uba1	ENSMUSP00000086626;ENSMUSP00000001989	ENSMUSG00000001924;ENSMUSG00000001924
204430	133.965	119.239	189.851	162.606	136.218	141.45	162.893	190.997	162.324	139.709	148.145	137.766	159.67	124.186	187.176	193.782	173.654	179.998	Q02053	Q02053	K.SLPASLVEPDFVM*TDFAK.Y	18	60880.1	Uba1	ENSMUSP00000086626;ENSMUSP00000001989	ENSMUSG00000001924;ENSMUSG00000001924
204431	71.8155	54.7685	78.2611	79.6548	61.5884	87.1164	160.192	139.809	101.532	75.0113	79.6217	108.775	112.74	105.724	117.995	86.2975	110.554	99.8855	Q02053	Q02053	K.SLPASLVEPDFVM*TDFAK.Y	18	37051.9	Uba1	ENSMUSP00000086626;ENSMUSP00000001989	ENSMUSG00000001924;ENSMUSG00000001924
204432	1044.89	977.177	930.434	886.514	1138.86	1043.79	887.5	930.463	1020.94	925.427	955.199	826.482	1008.1	824.56	969.901	777.424	913.272	919.216	Q60875	Q60875	K.ELLSNVDQDVHELEK.E	18	363533	Arhgef2	ENSMUSP00000029694;ENSMUSP00000103134;ENSMUSP00000127843;ENSMUSP00000135428	ENSMUSG00000028059;ENSMUSG00000028059;ENSMUSG00000028059;ENSMUSG00000028059
204433	374.594	385.66	360.146	370.737	391.411	327.571	317.572	309.773	372.183	358.42	320.034	342.745	293.23	316.776	339.668	321.057	330.248	388.119	Q60875	Q60875	K.ELLSNVDQDVHELEK.E	18	1.14056e+06	Arhgef2	ENSMUSP00000029694;ENSMUSP00000103134;ENSMUSP00000127843;ENSMUSP00000135428	ENSMUSG00000028059;ENSMUSG00000028059;ENSMUSG00000028059;ENSMUSG00000028059
204434	134.349	113.798	100.189	137.878	145.892	100.891	84.5283	157.622	98.567	115.042	126.046	163.431	73.1477	115.733	131.818	85.2219	135.397	113.287	Q60875	Q60875	K.ELLSNVDQDVHELEK.E	18	45644.3	Arhgef2	ENSMUSP00000029694;ENSMUSP00000103134;ENSMUSP00000127843;ENSMUSP00000135428	ENSMUSG00000028059;ENSMUSG00000028059;ENSMUSG00000028059;ENSMUSG00000028059
204435	357.297	290.149	351.86	300.666	353.129	305.595	365.692	345.828	340.545	276.137	268.441	346.958	283.941	324.139	243.514	268.121	360.794	359.176	Q60875	Q60875	R.ERPTSAIYPSDSFR.Q	18	122932	Arhgef2	ENSMUSP00000029694;ENSMUSP00000103134;ENSMUSP00000127843;ENSMUSP00000135428	ENSMUSG00000028059;ENSMUSG00000028059;ENSMUSG00000028059;ENSMUSG00000028059
204436	592.75	345.883	590.803	494.899	505.446	325.382	369.284	359.237	258.442	332.282	387.904	324.021	370.807	322.863	337.485	377.798	336.996	417.275	Q60875	Q60875	R.ERPTSAIYPSDSFR.Q	18	150866	Arhgef2	ENSMUSP00000029694;ENSMUSP00000103134;ENSMUSP00000127843;ENSMUSP00000135428	ENSMUSG00000028059;ENSMUSG00000028059;ENSMUSG00000028059;ENSMUSG00000028059
204437	49.0939	54.4147	55.3683	60.6674	57.1055	50.202	53.3894	46.2004	73.396	44.5402	76.2977	72.2436	85.6976	36.5409	49.1405	58.1946	73.4221	79.3162	Q60875	Q60875	R.ERPTSAIYPSDSFR.Q	18	23010.7	Arhgef2	ENSMUSP00000029694;ENSMUSP00000103134;ENSMUSP00000127843;ENSMUSP00000135428	ENSMUSG00000028059;ENSMUSG00000028059;ENSMUSG00000028059;ENSMUSG00000028059
204438	552.014	570.616	551.499	555.709	598.904	577.149	572.263	611.164	585.698	500.126	508.225	555.617	467.157	594.538	474.544	521.141	582.324	537.047	Q60875	Q60875	R.ERPTSAIYPSDSFR.Q	18	1.50834e+06	Arhgef2	ENSMUSP00000029694;ENSMUSP00000103134;ENSMUSP00000127843;ENSMUSP00000135428	ENSMUSG00000028059;ENSMUSG00000028059;ENSMUSG00000028059;ENSMUSG00000028059
204439	182.704	274.982	220.452	174.545	278.861	208.809	203.305	226.61	197.496	204.761	208.23	204.616	171.793	215.74	245.33	210.436	212.076	195.581	J3QK52	J3QK52	R.LLPSSSPLWGK.L	18	82100.2	Noc2l	NA	NA
204440	1192.74	1124.01	1208.65	1199.31	1142.41	1040.9	1265.7	1053.14	1251.39	1176.43	1223.46	1047.67	1330.3	1125.18	1288.39	1280.78	1251.67	1226.98	P51660	P51660	K.AVANYDSVEAGEK.L	18	458598	Hsd17b4	ENSMUSP00000025385	ENSMUSG00000024507
204441	42.2613	53.0461	27.9241	44.9006	30.931	38.9055	31.2118	63.9529	56.1205	33.9208	54.0443	67.6463	45.3889	45.7985	43.6825	51.7805	48.4322	62.9038	P51660	P51660	K.NNIHCNTIAPNAGSR.M	18	18037.6	Hsd17b4	ENSMUSP00000025385	ENSMUSG00000024507
204442	389.701	331.57	340.381	384.151	397.726	288.788	435.61	419.625	425.598	348.616	397.34	412.867	471.159	499.286	431.34	456.206	438.14	396.973	P28474	P28474	K.AGDTVIPLYIPQCGECK.F	18	290520	Adh5	ENSMUSP00000005964	ENSMUSG00000028138
204443	70.7934	97.7507	108.145	96.1318	89.2029	91.4284	90.644	80.407	82.8054	74.6249	68.4203	68.0324	88.2451	86.8277	87.9055	121.209	62.3341	67.6414	Q99LC5	Q99LC5	K.DPEAPIFQVADYGIVADLFK.V	18	32810.8	Etfa	ENSMUSP00000034866	ENSMUSG00000032314
204444	24.2281	17.6691	38.7589	21.6246	28.1793	30.5553	11.5783	32.2472	44.333	33.9815	30.7216	28.3835	22.1999	15.0758	18.4239	16.4328	9.62177	17.9701	Q99LC5	Q99LC5	K.DPEAPIFQVADYGIVADLFK.V	18	9458.79	Etfa	ENSMUSP00000034866	ENSMUSG00000032314
204445	23.8381	13.9377	18.302	27.6305	22.4896	14.7448	11.414	14.3914	17.8858	14.4301	15.7316	14.525	12.6906	0	27.5175	13.2334	19.1802	16.2078	Q99LC5	Q99LC5	K.DPEAPIFQVADYGIVADLFK.V	17	6383.18	Etfa	ENSMUSP00000034866	ENSMUSG00000032314
204446	5.26123	18.1117	23.5069	22.3554	12.6665	2.1562	10.6454	22.8501	28.6025	13.0718	14.3323	22.8917	23.5202	23.341	6.25749	10.4641	10.2134	3.67533	Q99LC5	Q99LC5	K.DPEAPIFQVADYGIVADLFK.V	18	5862.15	Etfa	ENSMUSP00000034866	ENSMUSG00000032314
204447	3.25991	14.7823	7.95708	0.0149656	9.72427	20.3587	2.89612	10.5143	11.8085	15.2145	8.88886	8.4869	4.94314	1.85318	12.421	7.78279	0	7.46943	Q99LC5	Q99LC5	K.DPEAPIFQVADYGIVADLFK.V	17	3175.35	Etfa	ENSMUSP00000034866	ENSMUSG00000032314
204448	7.55713	4.77724	4.52628	12.5258	0	0.635969	8.18107	8.00196	4.95282	7.9722	2.22763	8.81669	3.21366	1.23326	9.13953	8.18077	5.54988	11.4611	Q99LC5	Q99LC5	K.DPEAPIFQVADYGIVADLFK.V	17	2331.67	Etfa	ENSMUSP00000034866	ENSMUSG00000032314
204449	0	0	0	2.7853	5.70759	0	0	6.24311	6.55236	11.7994	1.99444	0.686232	0	2.7533	0	5.59552	3.331	0	Q99LC5	Q99LC5	K.DPEAPIFQVADYGIVADLFK.V	10	1015.43	Etfa	ENSMUSP00000034866	ENSMUSG00000032314
204450	1.4865	0	0	Inf	0	Inf	3.01229	0	0	0	0	4.64387	1.72806	0	4.82758	Inf	1.47987	0	Q99LC5	Q99LC5	K.DPEAPIFQVADYGIVADLFK.V	6	367.708	Etfa	ENSMUSP00000034866	ENSMUSG00000032314
204451	1553.38	1521.88	1638.66	1494.33	1562.6	1546.86	1481.93	1507.58	1402.49	1679.09	1551.62	1538.26	1557.26	1575.33	1723.62	1553.15	1429.22	1476.7	Q99LC5	Q99LC5	K.SPDTFVR.T	18	882167	Etfa	ENSMUSP00000034866	ENSMUSG00000032314
204452	324.175	318.217	291.49	296.561	375.792	294.262	302.425	324.348	304.36	354.623	284.776	300.436	317.176	287.732	355.468	318.806	276.611	243.508	Q99LC5	Q99LC5	K.VVPEMTEILK.K	18	119218	Etfa	ENSMUSP00000034866	ENSMUSG00000032314
204453	91.7603	126.898	141.38	154.308	124.877	139.607	92.7937	111.344	105.417	161.095	126.488	152.339	108.507	105.256	83.4671	115.064	114.538	98.5223	P63038	P63038	K.DIGNIISDAM*K.K	18	46089.9	Hspd1	ENSMUSP00000027123	ENSMUSG00000025980
204454	164.216	151.276	154.667	198.607	145.36	135.913	156.51	149.392	144.297	180.017	192.762	125.753	118.139	142.508	122.677	133.993	145.033	121.264	P63038	P63038	K.DIGNIISDAM*K.K	18	57405	Hspd1	ENSMUSP00000027123	ENSMUSG00000025980
204455	133.906	142.288	144.363	144.601	115.691	136.913	109.332	158.581	142.474	138.317	142.605	137.456	109.724	93.7459	94.2399	138.494	142.267	140.338	P63038	P63038	K.DIGNIISDAM*K.K	18	50619.9	Hspd1	ENSMUSP00000027123	ENSMUSG00000025980
204456	1100.07	1054.07	1189.77	1084.1	995.98	1100.04	996.136	929.458	1125.65	1043.63	1106.15	985.718	964.663	991.85	1006.87	983.944	1067	946.134	P63038	P63038	K.DIGNIISDAMK.K	18	1.35101e+06	Hspd1	ENSMUSP00000027123	ENSMUSG00000025980
204457	321.638	351.869	413.466	409.412	374.609	405.161	367.566	296.547	388.382	377.345	355.456	364.791	292.547	339.043	349.696	351.544	386.711	318.953	P63038	P63038	K.DIGNIISDAMK.K	18	269379	Hspd1	ENSMUSP00000027123	ENSMUSG00000025980
204458	208.232	187.467	210.744	194.088	201.018	229.78	312.303	216.34	195.303	251.459	221.514	259.257	219.275	262.313	253.377	239.469	252.79	187.717	P63038	P63038	K.ILQSSSEVGYDAM*LGDFVNM*VEK.G	18	103225	Hspd1	ENSMUSP00000027123	ENSMUSG00000025980
204459	165.201	135.988	179.185	162.823	197.28	175.163	163.917	159.972	204.656	163.763	170.815	194.497	188.624	187.29	189.7	174.159	172.564	153.196	P63038	P63038	K.ILQSSSEVGYDAM*LGDFVNM*VEK.G	18	135101	Hspd1	ENSMUSP00000027123	ENSMUSG00000025980
204460	81.2049	84.1012	66.0544	72.6372	86.9634	101.165	38.0822	76.0208	88.8865	116.106	100.786	68.5173	87.0454	98.6834	88.3458	88.6237	102.077	91.6847	P63038	P63038	K.ILQSSSEVGYDAM*LGDFVNM*VEK.G	18	32892.6	Hspd1	ENSMUSP00000027123	ENSMUSG00000025980
204461	108.443	114.659	73.4827	69.947	107.178	121.283	118.976	69.1417	75.6159	102.187	121.553	99.3817	103.34	125.729	88.7012	69.2525	87.9265	124.069	P63038	P63038	K.ILQSSSEVGYDAM*LGDFVNM*VEK.G	18	38111.8	Hspd1	ENSMUSP00000027123	ENSMUSG00000025980
204462	191.76	189.912	258.248	245.915	208.266	212.386	220.238	252.141	278.957	237.217	239.378	198.134	184.071	266.366	235.655	215.88	151.716	191.771	P63038	P63038	K.ILQSSSEVGYDAM*LGDFVNM*VEK.G	18	85132.3	Hspd1	ENSMUSP00000027123	ENSMUSG00000025980
204463	198.073	182.667	244.262	212.312	247.43	255.371	236.333	210.632	217.627	218.454	242.642	202.705	197.017	257.454	255.691	214.341	186.301	230.412	P63038	P63038	K.ILQSSSEVGYDAM*LGDFVNM*VEK.G	18	85811	Hspd1	ENSMUSP00000027123	ENSMUSG00000025980
204464	70.369	55.7221	105.352	66.1014	76.7307	104.056	64.4513	89.3414	68.5124	50.3364	62.555	88.5419	113.415	94.8277	76.5251	66.1966	79.6581	78.524	P63038	P63038	K.ILQSSSEVGYDAM*LGDFVNM*VEK.G	18	30201.1	Hspd1	ENSMUSP00000027123	ENSMUSG00000025980
204465	63.8534	44.5563	40.4689	82.3884	52.3818	47.9966	53.6189	35.8661	45.2654	38.6295	74.9124	48.7069	50.4998	66.4468	61.3073	49.1499	35.3881	46.1686	P63038	P63038	K.ILQSSSEVGYDAM*LGDFVNM*VEK.G	18	20073.5	Hspd1	ENSMUSP00000027123	ENSMUSG00000025980
204466	613.338	532.727	681.462	612.941	740.154	676.809	531.039	570.521	684.742	595.975	623.042	632.415	662.744	632.262	597.932	681.349	613.307	548.158	P63038	P63038	K.ILQSSSEVGYDAMLGDFVNMVEK.G	18	397722	Hspd1	ENSMUSP00000027123	ENSMUSG00000025980
204467	267.005	241.487	346.241	295.268	257.739	334.102	308.846	247.146	323.707	278.503	280.067	323.621	212.737	333.205	317.331	320.999	269.618	322.793	P63038	P63038	K.ILQSSSEVGYDAMLGDFVNMVEK.G	18	124008	Hspd1	ENSMUSP00000027123	ENSMUSG00000025980
204468	111.462	112.769	84.6106	110.132	111.98	107.025	87.6532	83.4393	77.2461	115.144	99.9124	124.886	91.606	107.177	89.4721	104.594	120.698	77.8762	P63038	P63038	K.ILQSSSEVGYDAMLGDFVNMVEK.G	18	38915.3	Hspd1	ENSMUSP00000027123	ENSMUSG00000025980
204469	15.8493	10.9145	32.4997	15.4498	21.5486	24.2053	32.0216	22.0694	9.56089	11.0883	10.2547	22.172	17.582	22.8747	27.5663	25.0638	15.7182	20.3116	P63038	P63038	K.ILQSSSEVGYDAMLGDFVNMVEK.G	18	7634.72	Hspd1	ENSMUSP00000027123	ENSMUSG00000025980
204470	64.0729	57.2733	73.5547	71.6225	136.205	73.4921	88.4934	99.0329	85.9004	66.187	86.8221	85.6751	74.4456	112.566	64.5533	117.258	100.374	64.4484	P63038	P63038	K.ILQSSSEVGYDAMLGDFVNMVEK.G	18	32571.4	Hspd1	ENSMUSP00000027123	ENSMUSG00000025980
204471	3.78917	1.61876	4.33544	4.20326	17.2896	13.1947	3.48055	4.21031	4.05784	8.06459	0	7.09954	0	11.9975	6.89926	12.2155	0	3.41992	P63038	P63038	K.ILQSSSEVGYDAMLGDFVNMVEK.G	15	2266.73	Hspd1	ENSMUSP00000027123	ENSMUSG00000025980
204472	18.6347	15.5093	30.5082	13.1536	13.6412	19.4093	11.1623	34.1166	15.7448	16.7718	30.1489	14.2045	12.4061	46.743	18.3336	17.5458	26.7597	3.626	P63038	P63038	K.ILQSSSEVGYDAMLGDFVNMVEK.G	18	7670.44	Hspd1	ENSMUSP00000027123	ENSMUSG00000025980
204473	14.2134	2.60855	9.33769	5.38158	6.37226	11.2693	5.1851	7.19286	3.51083	4.38702	8.21382	4.93774	23.9216	15.982	5.0839	19.8739	13.1233	2.09433	P63038	P63038	K.ILQSSSEVGYDAMLGDFVNMVEK.G	18	3477.49	Hspd1	ENSMUSP00000027123	ENSMUSG00000025980
204474	5.23288	6.50142	13.5459	5.56492	10.3144	21.2749	1.92363	0	9.83108	18.4751	15.7969	20.0667	11.0321	17.2435	18.0135	18.5528	16.7158	17.8526	P63038	P63038	K.ILQSSSEVGYDAMLGDFVNMVEK.G	17	4878.04	Hspd1	ENSMUSP00000027123	ENSMUSG00000025980
204475	13.0033	26.5794	34.0883	31.166	9.68246	10.2266	8.41629	9.13956	24.3954	26.4261	9.51614	15.9428	26.6275	12.2003	22.5797	5.55923	24.9342	5.14538	P63038	P63038	K.ILQSSSEVGYDAMLGDFVNMVEK.G	17	6754.68	Hspd1	ENSMUSP00000027123	ENSMUSG00000025980
204476	5.08537	7.07692	1.06812	16.1544	7.79759	6.12309	7.07484	3.264	8.18047	8.52448	10.2539	4.10851	8.30311	16.6909	0.489108	2.10016	14.1137	11.032	P63038	P63038	K.ILQSSSEVGYDAMLGDFVNMVEK.G	18	2941.33	Hspd1	ENSMUSP00000027123	ENSMUSG00000025980
204477	3.50525	5.83158	0	8.22068	4.11979	22.8694	0	0	0	0	6.03877	12.9722	4.23509	1.13907	7.5823	1.86531	0	3.14809	P63038	P63038	K.ILQSSSEVGYDAMLGDFVNMVEK.G	12	1745.45	Hspd1	ENSMUSP00000027123	ENSMUSG00000025980
204478	0	Inf	Inf	0	Inf	0	0	Inf	0	Inf	1.4689	0	1.33238	3.95874	0	5.12533	1.77118	0	P63038	P63038	K.ILQSSSEVGYDAM*LGDFVNMVEK.G	4	292.462	Hspd1	ENSMUSP00000027123	ENSMUSG00000025980
204479	2.06325	0	2.50211	2.50127	9.56324	1.74279	0	7.88497	4.99922	0	0	11.3511	0	11.0224	5.30841	0	6.81623	4.40896	P63038	P63038	K.ILQSSSEVGYDAMLGDFVNMVEK.G	12	1501.56	Hspd1	ENSMUSP00000027123	ENSMUSG00000025980
204480	0	0	1.85075	Inf	1.2523	Inf	0	0	0	0	3.43617	6.6242	5.00909	0	0	8.04248	Inf	5.48784	P63038	P63038	K.ILQSSSEVGYDAMLGDFVNMVEK.G	7	678.488	Hspd1	ENSMUSP00000027123	ENSMUSG00000025980
204481	2.12386	16.3079	20.2555	0	17.4993	11.1814	21.5054	4.12413	8.48589	7.08604	5.58552	4.00347	1.02511	11.8166	8.32894	12.2524	7.01957	5.99658	P63038	P63038	K.ILQSSSEVGYDAMLGDFVNMVEK.G	17	3522.51	Hspd1	ENSMUSP00000027123	ENSMUSG00000025980
204482	9.76729	12.2583	17.7126	3.39918	3.00402	1.30301	10.4798	4.43194	4.89812	4.84935	5.19563	3.92539	14.9388	6.48305	5.08685	2.78773	0	5.83678	P63038	P63038	K.ILQSSSEVGYDAMLGDFVNMVEK.G	16	2490.14	Hspd1	ENSMUSP00000027123	ENSMUSG00000025980
204483	25.4099	13.105	48.9952	20.0311	23.0624	32.2923	28.9824	22.1312	34.1328	14.8104	23.193	22.0657	38.9871	17.5001	22.1502	21.8246	17.8629	27.7729	P63038	P63038	K.ILQSSSEVGYDAMLGDFVNMVEK.G	18	9726.43	Hspd1	ENSMUSP00000027123	ENSMUSG00000025980
204484	14.4907	7.23744	17.0554	17.1864	27.3684	13.1954	3.44274	10.7506	25.5436	14.7072	19.2156	8.05823	14.7313	31.3202	19.9353	18.5752	13.1891	20.8367	P63038	P63038	K.ILQSSSEVGYDAMLGDFVNMVEK.G	18	6355.12	Hspd1	ENSMUSP00000027123	ENSMUSG00000025980
204485	51.4835	41.7734	52.0366	77.6689	58.9449	68.3676	60.3774	49.4984	43.4564	48.5655	63.8784	40.7	74.9134	38.8212	68.998	67.8035	49.4416	73.9748	P63038	P63038	K.ILQSSSEVGYDAMLGDFVNMVEK.G	18	22057.8	Hspd1	ENSMUSP00000027123	ENSMUSG00000025980
204486	18.5507	20.6076	51.6643	42.8161	19.3576	56.5932	65.8416	44.6265	51.9777	55.5451	27.3277	40.1126	32.5757	57.4682	47.5314	39.1713	61.6473	43.6754	P63038	P63038	K.ILQSSSEVGYDAMLGDFVNMVEK.G	18	16610.4	Hspd1	ENSMUSP00000027123	ENSMUSG00000025980
204487	56.4905	51.0396	36.5221	48.2257	50.8817	42.5041	69.6299	68.6324	60.1783	43.3961	39.4565	57.9382	72.6268	53.1945	32.1802	45.8145	39.602	63.4522	P63038	P63038	K.ILQSSSEVGYDAMLGDFVNMVEK.G	18	19948.4	Hspd1	ENSMUSP00000027123	ENSMUSG00000025980
204488	40.3052	45.2498	58.2932	73.4808	43.9813	35.8016	74.8567	36.9569	54.8255	31.002	56.0504	45.2862	43.8658	56.2419	66.2362	54.9262	47.3666	34.1289	P63038	P63038	K.ILQSSSEVGYDAMLGDFVNMVEK.G	18	19236.2	Hspd1	ENSMUSP00000027123	ENSMUSG00000025980
204489	38.8719	14.3403	8.49269	32.2342	23.2969	27.5727	36.1171	21.0417	50.2723	29.2623	48.0942	38.9603	14.1483	26.5884	32.0001	32.6715	22.6551	29.6492	P63038	P63038	K.ILQSSSEVGYDAMLGDFVNMVEK.G	18	11262.5	Hspd1	ENSMUSP00000027123	ENSMUSG00000025980
204490	375.934	347.239	249.024	298.996	385.193	316.431	304.422	304.441	238.759	283.72	312.71	266.012	301.287	369.419	275.154	267.914	244.305	217.379	P63038	P63038	K.NAGVEGSLIVEK.I	18	114672	Hspd1	ENSMUSP00000027123	ENSMUSG00000025980
204491	507.519	471.065	538.72	463.025	437.624	458.768	495.598	447.954	405.454	468.274	397.339	437.118	426.159	467.367	414.795	419.33	399.605	343.079	P63038	P63038	K.NAGVEGSLIVEK.I	18	171248	Hspd1	ENSMUSP00000027123	ENSMUSG00000025980
204492	407.488	375.225	403.103	472.862	464.086	413.135	462.062	436.558	378.436	477.902	409.185	450.855	384.992	401.163	493.518	459.704	425.703	597.667	P63038	P63038	K.TLNDELEIIEGM*K.F	18	169358	Hspd1	ENSMUSP00000027123	ENSMUSG00000025980
204493	414.274	325.338	374.327	456.644	383.702	378.219	527.391	403.929	351.188	510.197	377.964	480.521	369.259	359.269	417.779	493.484	385.023	655.067	P63038	P63038	K.TLNDELEIIEGM*K.F	18	164072	Hspd1	ENSMUSP00000027123	ENSMUSG00000025980
204494	617.707	589.399	648.886	486.081	614.442	570.165	503.861	504.086	614.807	653.493	586.634	522.192	621.631	475.819	582.632	519.98	581.368	461.059	P63038	P63038	K.VGGTSDVEVNEK.K	18	217395	Hspd1	ENSMUSP00000027123	ENSMUSG00000025980
204495	436.949	447.93	455.317	432.997	375.553	508.263	399.714	454.539	496.697	436.162	491.298	448.264	455.643	436.212	441.664	451.19	445.579	507.169	Q80X82	Q80X82	K.QVQELIINK.D	18	173798	Sympk	ENSMUSP00000023882	ENSMUSG00000023118
204496	130.462	121.811	138.677	170.86	123.815	160.073	131.073	78.293	100.034	152.189	108.4	156.289	145.656	125.743	126.812	163.395	84.1213	97.99	Q6P3A8	Q6P3A8	R.TIVPWDVDTVCK.S	18	49557.5	Bckdhb	ENSMUSP00000139684;ENSMUSP00000140598;ENSMUSP00000034801	ENSMUSG00000032263;ENSMUSG00000032263;ENSMUSG00000032263
204497	352.259	319.981	261.484	279.607	247.443	258.151	268.089	241.544	216.209	252.242	313.367	284.918	277.953	275.015	254.883	291.609	266.679	232.804	Q6P3A8	Q6P3A8	R.TIVPWDVDTVCK.S	18	104740	Bckdhb	ENSMUSP00000139684;ENSMUSP00000140598;ENSMUSP00000034801	ENSMUSG00000032263;ENSMUSG00000032263;ENSMUSG00000032263
204498	633.538	599.5	630.768	665.888	529.006	637.255	634.747	625.273	694.168	700.595	608.318	619.871	725.903	732.608	711.547	643.899	593.681	670.895	F8SLQ1	F8SLQ1	K.AAVESDTEFWDK.M	18	249478	Pex5l	NA	NA
204499	135.17	163.602	141.467	152.293	154.49	99.4347	170.806	139.296	127.465	146.551	90.4989	159.163	146.093	156.511	174.779	118.233	149.717	143.188	F8SLQ1	F8SLQ1	K.AAVESDTEFWDK.M	18	54995.2	Pex5l	NA	NA
204500	6.67935	9.68887	16.4829	15.5205	7.13151	15.634	11.3607	4.59343	25.1115	14.6243	21.6515	13.2978	13.0463	21.2976	11.736	22.6267	11.6879	15.5449	F8SLQ1	F8SLQ1	K.GHLMAER.K	18	5515.31	Pex5l	NA	NA
204501	2.76884	2.41235	0	0	Inf	Inf	0	0	0	0	8.08842	Inf	0	Inf	2.40219	0	5.71171	2.18584	F8SLQ1	F8SLQ1	R.NQQQVPHPAISGNIWAALR.I	6	505.048	Pex5l	NA	NA
204502	5.5826	2.47059	0	8.75823	6.75567	0	7.85377	0	0	6.07378	0	6.09756	1.77395	3.72058	14.8704	6.16332	0	2.20153	F8SLQ1	F8SLQ1	R.NQQQVPHPAISGNIWAALR.I	12	1548.36	Pex5l	NA	NA
204503	45.1414	41.1627	70.2633	42.4848	42.2559	43.6354	48.0254	48.8604	88.5833	58.5808	56.8373	68.2995	46.875	76.1114	45.6273	63.4029	48.3197	54.4546	F8SLQ1	F8SLQ1	R.NQQQVPHPAISGNIWAALR.I	18	21163.6	Pex5l	NA	NA
204504	155.321	132.714	122.137	127.593	129.316	172.859	149.183	104.476	164.658	118.418	152.862	150.022	139.597	119.097	111.504	163.449	127.36	137.316	F8SLQ1	F8SLQ1	R.NQQQVPHPAISGNIWAALR.I	18	53028.5	Pex5l	NA	NA
204505	107.757	105.089	112.027	89.0012	103.422	77.7946	103.477	137.98	130.821	86.7253	117.603	113.807	85.1055	123.416	128.043	141.725	96.4813	124.985	F8SLQ1	F8SLQ1	R.NQQQVPHPAISGNIWAALR.I	18	42469.1	Pex5l	NA	NA
204506	3.1102	4.5515	22.0588	2.25682	3.6509	5.99254	3.0324	10.8331	17.0285	4.52491	0.364759	9.59723	16.6922	11.4182	0	5.31247	4.60799	1.36858	F8SLQ1	F8SLQ1	R.NQQQVPHPAISGNIWAALR.I	17	2705.07	Pex5l	NA	NA
204507	474.093	410.729	435.133	413.68	414.862	484.1	412.511	477.57	498.165	445.974	401.698	468.048	427.264	457.948	398.029	395.198	494.217	449.174	Q6PHQ8	Q6PHQ8	K.ATVDDDASGWELGVPEK.M	18	291271	Naa35	ENSMUSP00000022038	ENSMUSG00000021555
204508	1336.09	1311.3	1264.48	1225.93	1431.99	1163.28	1194.02	1130.71	1399.57	1357.21	1166.15	1159.2	1116.33	1108.28	1150.09	1034.92	1231.2	1157.5	Q6PHQ8	Q6PHQ8	K.LGELLHDK.L	18	469494	Naa35	ENSMUSP00000022038	ENSMUSG00000021555
204509	113.515	98.1514	133.947	102.291	201.673	103.708	176.313	137.096	165.071	93.3508	146.598	199.778	200.533	195.885	175.511	254.622	268.572	206.551	Q6PHQ8	Q6PHQ8	R.SLLQTTFLVDNKK.V	18	63627.9	Naa35	ENSMUSP00000022038	ENSMUSG00000021555
204510	303.383	251.205	224.088	193.034	205.504	280.602	241.562	205.639	212.186	209.826	192.057	263.665	215.784	211.43	182.394	164.124	199.053	187.9	Q6PHQ8	Q6PHQ8	K.VPPEFDFSVHK.Y	18	84392.4	Naa35	ENSMUSP00000022038	ENSMUSG00000021555
204511	1133.37	886.702	1460.56	1202.17	1287.37	997.118	1442.42	1278.49	1189.02	1415.35	924.978	1023.58	1332.33	1114.55	1794.59	1150.73	769.653	797.862	P01027	P01027	K.LGQGGVQK.V	18	453895	C3	ENSMUSP00000024988	ENSMUSG00000024164
204512	421.635	406.578	471.865	429.718	373.165	355.731	417.392	446.011	391.749	446.993	350.443	454.997	474.345	350.635	331.154	352.211	341.517	347.897	P01027	P01027	K.LGQGGVQK.V	18	153316	C3	ENSMUSP00000024988	ENSMUSG00000024164
204513	121.308	109.608	202.131	169.56	175.086	131.956	172.055	193.002	172.469	166.144	132.839	141.519	164.066	138.989	242.435	169.99	90.2146	89.5057	P01027	P01027	R.VVIEDGVGDAVLTR.K	18	59579.4	C3	ENSMUSP00000024988	ENSMUSG00000024164
204514	354.386	243.59	373.86	362.658	426.137	271.346	394.577	422.567	368.375	398.569	311.652	295.484	339.593	342.329	516.049	351.457	210.649	181.852	P01027	P01027	R.VVIEDGVGDAVLTR.K	18	157872	C3	ENSMUSP00000024988	ENSMUSG00000024164
204515	61.2607	31.0784	64.6484	56.0917	47.1314	18.7136	55.0337	56.2399	3.97608	38.0257	43.8711	29.2249	49.0095	46.4235	75.2799	32.3686	37.931	45.7862	P01027	P01027	R.VVIEDGVGDAVLTR.K	18	16951.4	C3	ENSMUSP00000024988	ENSMUSG00000024164
204516	1168.67	1162.23	1032.83	985.837	1213.16	1117.71	1054.2	1088.34	1212.2	1180.67	1086.1	949.394	1080.01	1119.25	1148.66	1052.65	1042.09	1030.04	P13439	P13439	K.FGSFVLK.S	18	836859	Umps	ENSMUSP00000023510	ENSMUSG00000022814
204517	177.405	189.746	186.109	159.827	193.035	209.694	163.908	184.584	222.236	210.183	251.684	199.968	159.985	152.096	192.983	188.764	170.065	181.198	P13439	P13439	K.FGSFVLK.S	18	72622.7	Umps	ENSMUSP00000023510	ENSMUSG00000022814
204518	527.801	481.51	445.877	496.186	500.565	577.173	473.48	570.782	555.001	524.308	440.508	482.524	493.25	415.392	376.164	416.267	406.282	426.526	P13439	P13439	R.LEAAEM*YR.K	18	184252	Umps	ENSMUSP00000023510	ENSMUSG00000022814
204519	625.614	599.594	637.715	636.815	645.989	556.112	598.976	644.192	643.292	578.282	594.477	529.857	590.834	561.331	564.737	528.314	578.91	513.32	P13439	P13439	R.LEAAEMYR.K	18	227455	Umps	ENSMUSP00000023510	ENSMUSG00000022814
204520	786.384	736.894	701.934	763.88	723.415	676.108	670.134	690.24	790.84	746.999	738.094	760.921	696.129	666.947	728.425	731.251	663.825	680.272	P13439	P13439	R.LEAAEMYR.K	18	277308	Umps	ENSMUSP00000023510	ENSMUSG00000022814
204521	286.88	285.91	207.653	283.499	217.048	234.91	169.816	198.465	229.82	272.994	236.276	187.301	183.09	170.468	207.786	152.683	174.086	217.347	P13439	P13439	R.LEAAEMYR.K	18	83805.9	Umps	ENSMUSP00000023510	ENSMUSG00000022814
204522	1591.76	1540.32	1390.54	1293.97	1283.92	1345.83	1316.35	1424.34	1560.79	1403.61	1283.11	1163.15	1372.06	1253.92	1333.66	1272.3	1412.48	1044.95	O08583	O08583	R.SLGTADVHFER.K	18	920992	Alyref	ENSMUSP00000026125	ENSMUSG00000025134
204523	489.199	401.886	386.085	448.989	378.064	380.58	415.325	457.514	424.981	425.381	406.767	415.34	412.192	369.13	389.648	355.228	433.599	332.282	O08583	O08583	R.SLGTADVHFER.K	18	156763	Alyref	ENSMUSP00000026125	ENSMUSG00000025134
204524	92.2696	104.291	94.8155	98.6695	99.1615	95.8111	61.8691	106.623	87.7089	114.621	73.1975	93.0119	63.67	57.9166	74.9253	54.5258	81.728	63.9224	O08583	O08583	R.SLGTADVHFER.K	18	155488	Alyref	ENSMUSP00000026125	ENSMUSG00000025134
204525	419.847	352.396	424.934	383.769	372.836	377.246	485.648	573.27	427.987	455.215	404.435	401.139	426.794	399.405	401.413	482.769	371.66	357.264	Q9JIK5	Q9JIK5	K.LGSDGAEESMETLPK.P	18	160891	Ddx21	ENSMUSP00000042691	ENSMUSG00000020075
204526	604.443	652.414	637.934	648.027	630.048	582.115	524.504	579.638	602.47	619.514	586.203	539.492	596.643	635.685	560.991	559.705	530.017	458.788	Q8BQV2	Q8BQV2	K.ALLDSQSIPTDWAK.G	18	346092	Chat	NA	NA
204527	57.7966	95.4651	56.3573	72.4439	70.983	107.915	80.2611	92.232	56.0327	80.6875	122.827	86.5092	46.6226	76.7667	77.0319	56.6239	85.4718	76.7597	Q920I9	Q920I9	K.M*TTCISLQEAFDK.L	18	29935	Wdr7	ENSMUSP00000072509;ENSMUSP00000158252	ENSMUSG00000040560;ENSMUSG00000040560
204528	293.228	317.795	298.553	286.988	300.717	320.801	364.519	285.272	315.698	207.832	356.119	315.722	291.014	317.842	303.196	367.223	355.894	319.084	Q920I9	Q920I9	K.MTTCISLQEAFDK.L	18	1.5666e+06	Wdr7	ENSMUSP00000072509;ENSMUSP00000158252	ENSMUSG00000040560;ENSMUSG00000040560
204529	146.99	169.091	154.776	197.677	180.574	189.317	178.84	138.851	212.379	158.724	169.459	166.385	146.211	179.764	135.337	165.061	228.467	179.988	Q920I9	Q920I9	K.MTTCISLQEAFDK.L	18	66297.1	Wdr7	ENSMUSP00000072509;ENSMUSP00000158252	ENSMUSG00000040560;ENSMUSG00000040560
204530	242.111	179.699	181.652	145.21	205.495	179.884	195.85	185.953	172.067	205.031	192.598	161.677	154.383	184.425	184.642	152.273	190.989	173.711	Q64012	Q64012	R.VLAGQTLDINM*AGEPK.P	18	70386.2	Raly	ENSMUSP00000105323;ENSMUSP00000112090;ENSMUSP00000029120;ENSMUSP00000058105	ENSMUSG00000027593;ENSMUSG00000027593;ENSMUSG00000027593;ENSMUSG00000027593
204531	208.616	254.166	254.834	307.676	265.981	252.041	229.784	214.608	351.771	254.617	251.967	237.689	271.909	301.551	231.153	280.044	282.489	222.379	Q64012	Q64012	R.VLAGQTLDINM*AGEPK.P	18	100011	Raly	ENSMUSP00000105323;ENSMUSP00000112090;ENSMUSP00000029120;ENSMUSP00000058105	ENSMUSG00000027593;ENSMUSG00000027593;ENSMUSG00000027593;ENSMUSG00000027593
204532	200.72	205.838	244.463	205.51	160.344	178.496	172.713	191.904	199.292	156.392	159.603	185.739	156.223	161.607	193.418	145.592	183.959	161.959	Q64012	Q64012	R.VLAGQTLDINMAGEPK.P	18	69847.1	Raly	ENSMUSP00000105323;ENSMUSP00000112090;ENSMUSP00000029120;ENSMUSP00000058105	ENSMUSG00000027593;ENSMUSG00000027593;ENSMUSG00000027593;ENSMUSG00000027593
204533	32.2562	26.7501	30.1682	31.8968	46.0178	28.2905	18.6289	27.2203	34.5804	22.9823	33.8508	30.692	9.20489	22.9273	44.4038	34.9303	37.14	26.5948	Q64012	Q64012	R.VLAGQTLDINMAGEPK.P	18	11529.7	Raly	ENSMUSP00000105323;ENSMUSP00000112090;ENSMUSP00000029120;ENSMUSP00000058105	ENSMUSG00000027593;ENSMUSG00000027593;ENSMUSG00000027593;ENSMUSG00000027593
204534	234.409	235.894	340.409	203.151	281.617	183.582	210.4	211.888	202.009	217.807	236.716	177.463	187.695	201.783	163.632	187.19	315.029	231.182	Q64012	Q64012	R.VLAGQTLDINMAGEPK.P	18	86070.6	Raly	ENSMUSP00000105323;ENSMUSP00000112090;ENSMUSP00000029120;ENSMUSP00000058105	ENSMUSG00000027593;ENSMUSG00000027593;ENSMUSG00000027593;ENSMUSG00000027593
204535	29.4718	19.0057	35.2322	13.3834	15.5801	37.9429	28.9374	4.37758	18.9926	31.1004	21.3514	32.7447	23.6721	32.4958	20.2364	17.4423	22.7689	22.2198	Q80YA7	Q80YA7	R.ITYVHNELANMEEDPR.S	18	9137.15	Dpp8	ENSMUSP00000034960;ENSMUSP00000126065	ENSMUSG00000032393;ENSMUSG00000032393
204536	797.454	695.2	655.795	689.981	766.242	671.462	667.74	812.931	666.374	795.653	630.281	785.695	785.734	762.893	748.23	709.669	630.87	695.075	Q80YA7	Q80YA7	K.NPHCVSLYK.L	18	277509	Dpp8	ENSMUSP00000034960;ENSMUSP00000126065	ENSMUSG00000032393;ENSMUSG00000032393
204537	31.8751	54.3145	50.0356	26.8792	61.2072	44.1826	18.3042	41.7774	33.0439	22.6335	53.29	53.8181	33.3139	39.861	17.3561	35.8825	55.4322	64.2651	Q80YA7	Q80YA7	K.NPHCVSLYK.L	18	137110	Dpp8	ENSMUSP00000034960;ENSMUSP00000126065	ENSMUSG00000032393;ENSMUSG00000032393
204538	176.793	202.084	213.484	241.562	330.673	178.615	184.697	184.411	161.213	252.158	174.585	163.822	177.915	192.41	164.974	206.116	154.299	180.244	Q9WU60	Q9WU60	R.LADDLYR.Y	18	75759.8	Atrn	ENSMUSP00000028781	ENSMUSG00000027312
204539	75.4012	101.399	83.1342	89.2083	56.3155	126.421	76.9628	70.7933	76.1477	74.2817	66.1657	108.437	67.8269	73.0541	50.2457	95.6844	63.551	86.2925	Q9WU60	Q9WU60	R.LTGSSGFVTDGPGNYK.Y	18	30857.7	Atrn	ENSMUSP00000028781	ENSMUSG00000027312
204540	132.052	102.96	116.978	100.134	111.176	167.137	159.063	147.862	146.368	133.14	99.5618	136.553	179.402	138.083	116.533	145.445	141.712	104.019	Q9WU60	Q9WU60	R.LTGSSGFVTDGPGNYK.Y	18	115552	Atrn	ENSMUSP00000028781	ENSMUSG00000027312
204541	1032.27	1041.29	1046.78	943.006	915.092	1090.74	1033.44	1006.75	953.061	868.179	905.181	851.857	923.638	820.533	923.161	937.351	931.601	875.803	Q9WU60	Q9WU60	R.YQGNPLK.G	18	365947	Atrn	ENSMUSP00000028781	ENSMUSG00000027312
204542	251.594	308.508	229.471	283.536	247.04	274.726	241.857	220.187	228.523	217.091	255.271	206.613	197.623	222.073	258.16	264.944	267.842	307.651	Q9WU60	Q9WU60	R.YQGNPLK.G	18	95933.2	Atrn	ENSMUSP00000028781	ENSMUSG00000027312
204543	193.617	239.779	251.704	210.064	190.619	187.208	262.05	182.885	209.563	233.22	237.985	199.026	185.076	233.538	267.617	218.281	180.836	211.939	Q99PV0	Q99PV0	K.ETGYTYILPK.N	18	83356	Prpf8	ENSMUSP00000018449;ENSMUSP00000099568	ENSMUSG00000020850;ENSMUSG00000020850
204544	293.143	323.124	321.863	347.596	285.738	348.848	346.425	356.53	246.104	306.29	302.899	291.046	332.191	326.53	224.962	242.566	281.574	306.985	Q99PV0	Q99PV0	K.ETGYTYILPK.N	18	117370	Prpf8	ENSMUSP00000018449;ENSMUSP00000099568	ENSMUSG00000020850;ENSMUSG00000020850
204545	400.248	397.968	409.832	449.059	373.342	368.366	407.065	343.491	316.12	407.709	401.076	329.849	414.406	419.648	370.165	351.086	384.559	367.948	Q99PV0	Q99PV0	K.ETGYTYILPK.N	18	147920	Prpf8	ENSMUSP00000018449;ENSMUSP00000099568	ENSMUSG00000020850;ENSMUSG00000020850
204546	573.629	635.293	621.348	578.884	649.335	607.587	532.134	576.644	592.081	589.535	473.961	535.464	566.343	523.865	538.98	674.746	550.383	593.548	Q99PV0	Q99PV0	K.NNVVINYK.D	18	222862	Prpf8	ENSMUSP00000018449;ENSMUSP00000099568	ENSMUSG00000020850;ENSMUSG00000020850
204547	378.779	402.984	518.33	465.084	554.53	511.867	537.029	491.583	492.846	458.856	550.802	565.01	666.2	641.947	606.363	612.618	629.581	554.908	Q99PV0	Q99PV0	R.RLTLEDLEDSWDR.G	18	435924	Prpf8	ENSMUSP00000018449;ENSMUSP00000099568	ENSMUSG00000020850;ENSMUSG00000020850
204548	1369.08	1417.79	1580.3	1493.59	1388.83	1523.87	1691.59	1434.56	875.976	1608.71	1304.6	1486.91	1589.86	1399.35	1536.5	1598.57	1516.32	1521.48	Q03173	Q03173	K.GSTIETEQK.E	18	563650	Enah	ENSMUSP00000141462	ENSMUSG00000022995
204549	302.298	381.351	579.396	494.841	730.517	706.583	1012.87	655.574	399.563	459.889	657.24	964.255	996.971	1049.33	1300.73	1320.73	1344.02	1150.12	Q03173	Q03173	K.LKEELIDAIR.Q	18	309825	Enah	ENSMUSP00000141462	ENSMUSG00000022995
204550	169.451	127.963	282.96	244.354	299.994	315.825	422.04	229.233	161.319	174.194	308.047	360.55	446.81	503.177	477.232	499.654	491.048	474.352	Q03173	Q03173	K.LKEELIDAIR.Q	18	128152	Enah	ENSMUSP00000141462	ENSMUSG00000022995
204551	774.728	783.971	793.171	793.506	711.445	774.659	786.719	797.575	829.209	814.147	798.426	753.479	784.016	791.708	676.959	776.193	870.174	855.698	Q64343	Q64343	R.AAVNIEFK.D	18	459141	Abcg1	ENSMUSP00000024829	ENSMUSG00000024030
204552	400.114	494.562	506.063	553.094	376.688	408.459	431.077	494.764	408.253	473.566	451.677	464.94	469.21	423.29	386.718	472.835	437.498	474.048	Q64343	Q64343	R.AAVNIEFK.D	18	217249	Abcg1	ENSMUSP00000024829	ENSMUSG00000024030
204553	294.355	334.48	328.07	377.887	360.493	260.007	338.761	348.996	345.612	379.496	335.652	325.399	281.857	313.57	295.151	294.276	358.495	361.812	Q64343	Q64343	R.AAVNIEFK.D	18	127000	Abcg1	ENSMUSP00000024829	ENSMUSG00000024030
204554	16.464	36.374	54.1703	38.7494	52.5673	43.4529	31.6894	35.1627	46.0103	14.9354	40.0836	45.6939	42.8165	43.1348	39.6983	50.7611	94.8425	71.6589	Q64343	Q64343	R.EGM*CDADYKR.D	18	17083.5	Abcg1	ENSMUSP00000024829	ENSMUSG00000024030
204555	644.936	760.871	680.181	682.098	649.159	654.512	664.496	746.537	624.189	670.771	749.413	778.936	634.065	674.994	595.211	684.755	698.408	739.572	Q8BJL0	Q8BJL0	R.EGVSFAISK.R	18	329198	Smarcal1	ENSMUSP00000047589;ENSMUSP00000137833	ENSMUSG00000039354;ENSMUSG00000039354
204556	54.4532	68.5736	36.4782	43.5499	52.93	56.2551	84.3592	52	35.8058	58.4403	57.0998	39.8744	39.6441	34.9903	41.3897	54.1602	60.9915	39.8717	P17183	P17183	R.AAVPSGASTGIYEALELR.D	18	19493.2	Eno2	ENSMUSP00000004378	ENSMUSG00000004267
204557	532.757	538.036	488.384	479.529	518.699	528.075	483.187	526.116	562.902	522.679	539.952	493.825	441.432	560.776	460.986	497.46	554.247	456.044	P17183	P17183	R.AAVPSGASTGIYEALELR.D	18	233418	Eno2	ENSMUSP00000004378	ENSMUSG00000004267
204558	185.164	193.554	177.839	243.955	223.014	173.241	227.595	256.319	281.201	199.18	194.93	273.874	190.09	209.052	179.037	202.269	207.234	216.729	P17183	P17183	R.AAVPSGASTGIYEALELR.D	18	85365.8	Eno2	ENSMUSP00000004378	ENSMUSG00000004267
204559	153.887	191.189	188.082	188.873	167.005	147.214	140.27	192.369	178.333	186.054	175.777	163.321	129.314	134.315	174.571	144.625	149.271	142.302	P17183	P17183	R.AAVPSGASTGIYEALELR.D	18	63063	Eno2	ENSMUSP00000004378	ENSMUSG00000004267
204560	13.7756	14.404	11.979	14.4436	0	7.38391	7.58855	29.0718	16.0753	1.82255	29.0509	12.2449	16.7101	16.0723	18.6333	4.65661	7.82393	14.367	P17183	P17183	R.AAVPSGASTGIYEALELR.D	17	5052.78	Eno2	ENSMUSP00000004378	ENSMUSG00000004267
204561	0	Inf	0	0	1.82001	0	0	7.54819	3.78129	0	0	Inf	3.91374	0	0	Inf	Inf	0	P17183	P17183	R.AAVPSGASTGIYEALELR.D	4	365.623	Eno2	ENSMUSP00000004378	ENSMUSG00000004267
204562	60.9505	70.3763	69.6437	86.0621	95.5439	93.0699	97.7104	86.5807	109.651	60.8165	88.3619	91.4119	94.8326	105.574	59.1588	66.356	67.3472	60.6717	P17183	P17183	R.GNPTVEVDLYTAK.G	18	31333.2	Eno2	ENSMUSP00000004378	ENSMUSG00000004267
204563	295.091	315.661	271.881	303.448	290.762	300.085	317.202	309.355	308.968	313.632	326.044	278.723	209.309	333.456	300.672	301.319	317.124	233.821	P17183	P17183	R.GNPTVEVDLYTAK.G	18	153338	Eno2	ENSMUSP00000004378	ENSMUSG00000004267
204564	241.533	257.488	211.706	191.485	201.807	215.305	198.212	200.545	165.184	185.88	238.449	261.473	221.092	220.693	175.866	203.494	185.093	175.284	P17183	P17183	R.GNPTVEVDLYTAK.G	18	80265.3	Eno2	ENSMUSP00000004378	ENSMUSG00000004267
204565	142.759	82.8266	90.7327	89.6559	91.5868	132.423	130.769	58.1237	80.9008	124.016	100.718	102.04	89.8494	117.167	84.1409	113.737	117.007	97.0169	P17183	P17183	K.LAQENGWGVM*VSHR.S	18	39510.2	Eno2	ENSMUSP00000004378	ENSMUSG00000004267
204566	30.3496	40.2377	48.5759	30.2213	60.9615	49.1838	31.8896	54.1889	44.5372	33.4547	47.5645	32.1909	42.9303	56.1599	40.4968	39.3929	52.8275	61.7524	P17183	P17183	K.LAQENGWGVMVSHR.S	18	17061.4	Eno2	ENSMUSP00000004378	ENSMUSG00000004267
204567	28.0491	46.2753	40.9944	28.2996	33.7141	42.2064	39.0365	32.2014	44.7345	58.9231	36.4516	23.1426	63.8596	50.8245	29.5395	39.949	31.6335	28.5609	P17183	P17183	K.LAQENGWGVMVSHR.S	18	14946.2	Eno2	ENSMUSP00000004378	ENSMUSG00000004267
204568	64.7015	99.6744	71.3404	86.1722	75.317	76.4089	58.4064	106.399	51.8433	70.4551	93.4447	58.894	79.6195	61.7218	62.0776	73.3022	69.7375	91.5871	P17183	P17183	K.LAQENGWGVMVSHR.S	18	28914.6	Eno2	ENSMUSP00000004378	ENSMUSG00000004267
204569	82.0538	71.4352	42.6868	62.0472	68.6595	113.962	64.9374	62.172	60.7204	93.951	61.0685	93.0702	94.5637	75.4748	69.5102	89.2651	75.0508	93.3783	P17183	P17183	K.LAQENGWGVMVSHR.S	18	29404.7	Eno2	ENSMUSP00000004378	ENSMUSG00000004267
204570	1151.11	1203.87	1261.95	1211.36	1287.14	1214.36	1186.09	1416.85	1199.1	1096.49	1262.33	1203.5	1394.09	1351.14	1314.43	1354.87	1405.43	1134.04	P17183	P17183	K.VNQIGSVTEAIQACK.L	18	896957	Eno2	ENSMUSP00000004378	ENSMUSG00000004267
204571	385.807	386.284	408.932	478.763	428.581	526.921	423.827	438.027	433.394	389.166	445.553	451.16	426.232	511.922	478.062	526.519	463.848	502.174	P17183	P17183	K.VNQIGSVTEAIQACK.L	18	2.55287e+07	Eno2	ENSMUSP00000004378	ENSMUSG00000004267
204572	407.297	409.948	363.76	430.358	379.384	371.103	383.776	469.178	433.677	403.437	445.693	495.408	538.82	570.369	437.707	539.031	487.226	366.418	P17183	P17183	K.VNQIGSVTEAIQACK.L	18	8.32838e+06	Eno2	ENSMUSP00000004378	ENSMUSG00000004267
204573	376.707	344.522	394.967	418.274	324.383	384.594	376.583	414.07	439.87	434.3	433.393	493.323	416.103	524.012	499.949	427.38	398.889	363.204	P17183	P17183	K.VNQIGSVTEAIQACK.L	18	2.00847e+06	Eno2	ENSMUSP00000004378	ENSMUSG00000004267
204574	269.408	287.165	388.022	343.304	285.388	345.004	264.89	312.085	352.556	331.421	380.608	450.399	311.573	376.241	376.447	430.519	412.367	373.675	P17183	P17183	K.VNQIGSVTEAIQACK.L	18	3.23897e+06	Eno2	ENSMUSP00000004378	ENSMUSG00000004267
204575	75.3235	88.0452	101.071	76.6753	70.791	108.849	68.1908	82.2913	84.06	67.8097	76.1336	85.3449	80.5565	89.5094	110.647	82.3008	85.3404	76.5628	P17183	P17183	K.VNQIGSVTEAIQACK.L	18	128909	Eno2	ENSMUSP00000004378	ENSMUSG00000004267
204576	411.895	443.669	455.28	452.324	427.162	419.244	438.752	401.1	437.184	418.697	480.92	539.815	499.46	566.39	561.273	507.506	515.613	388.427	P17183	P17183	K.VNQIGSVTEAIQACK.L	18	237731	Eno2	ENSMUSP00000004378	ENSMUSG00000004267
204577	350.97	364.623	445.07	380.225	377.128	403.26	336.714	448.868	359.491	376.739	412.972	432.579	486.903	401.398	391.468	499.904	480.628	342.777	P17183	P17183	K.VNQIGSVTEAIQACK.L	18	222849	Eno2	ENSMUSP00000004378	ENSMUSG00000004267
204578	163.753	140.548	121.358	150.911	133.228	133.985	119.251	165.851	178.548	131.469	145.983	147.92	119.314	133.306	123.684	128.716	115.528	98.5202	P17183	P17183	K.VNQIGSVTEAIQACK.L	18	52471.8	Eno2	ENSMUSP00000004378	ENSMUSG00000004267
204579	316.744	308.963	313.03	323.071	342.451	315.869	336.681	366.103	365.368	306.544	316.067	359.192	312.13	404.514	331.885	446.63	349.511	290.292	P17183	P17183	K.VNQIGSVTEAIQACK.L	18	130652	Eno2	ENSMUSP00000004378	ENSMUSG00000004267
204580	75.0922	58.3672	50.8583	54.1992	42.2428	72.8353	55.4239	59.8658	66.5009	55.7852	60.9306	66.7743	57.572	86.8607	57.0547	48.9174	57.2513	65.8931	P17183	P17183	K.VNQIGSVTEAIQACK.L	18	23388	Eno2	ENSMUSP00000004378	ENSMUSG00000004267
204581	105.461	64.4412	99.2782	90.1454	75.1445	66.6978	116.952	100.721	154.857	113.874	100.011	75.5419	69.1473	72.2819	75.3275	92.3883	59.4907	72.2241	P17183	P17183	K.VNQIGSVTEAIQACK.L	18	34326.5	Eno2	ENSMUSP00000004378	ENSMUSG00000004267
204582	68.3347	52.4665	42.1712	47.2799	74.7885	72.6996	57.8707	61.7372	45.2655	62.877	57.4072	47.0708	66.8613	87.6723	53.2582	51.6992	66.8226	59.9794	P17183	P17183	K.VNQIGSVTEAIQACK.L	18	23042	Eno2	ENSMUSP00000004378	ENSMUSG00000004267
204583	47.8105	62.9537	59.7476	34.176	54.1007	53.8544	48.759	51.5973	39.9678	45.2086	43.8541	58.9152	62.3982	57.0028	69.1509	65.1245	62.8697	41.7139	P17183	P17183	K.VNQIGSVTEAIQACK.L	18	20535.9	Eno2	ENSMUSP00000004378	ENSMUSG00000004267
204584	204.567	274.411	291.765	206.227	252.658	223.207	342.95	286.5	332.693	274.838	274.984	321.358	297.913	376.601	319.393	328.811	322.198	278.215	P21550	P21550	K.LAQSNGWGVM*VSHR.S	18	111483	Eno3	ENSMUSP00000072620;ENSMUSP00000104188;ENSMUSP00000128714	ENSMUSG00000060600;ENSMUSG00000060600;ENSMUSG00000060600
204585	162.381	164.765	190.861	124.402	148.887	141.881	130.418	170.23	172.855	143.471	168.711	188.317	186.428	162.195	187.562	183.903	164.039	159.444	P21550	P21550	K.LAQSNGWGVM*VSHR.S	18	63148.2	Eno3	ENSMUSP00000072620;ENSMUSP00000104188;ENSMUSP00000128714	ENSMUSG00000060600;ENSMUSG00000060600;ENSMUSG00000060600
204586	312.836	263.115	269.11	248.685	303.49	309.034	338.184	317.201	318.803	248.98	292.886	327.449	321.491	280.021	327.141	267.549	339.492	308.156	P21550	P21550	K.LAQSNGWGVMVSHR.S	18	115427	Eno3	ENSMUSP00000072620;ENSMUSP00000104188;ENSMUSP00000128714	ENSMUSG00000060600;ENSMUSG00000060600;ENSMUSG00000060600
204587	335.63	310.436	285.697	329.097	334.314	263.948	363.089	262.281	293.422	279.155	321.288	265.454	338.42	350.663	342.466	338.517	285.169	307.09	P21550	P21550	K.LAQSNGWGVMVSHR.S	18	119975	Eno3	ENSMUSP00000072620;ENSMUSP00000104188;ENSMUSP00000128714	ENSMUSG00000060600;ENSMUSG00000060600;ENSMUSG00000060600
204588	26.63	19.5083	14.8852	16.3078	32.3437	2.34334	14.7613	21.3209	28.155	22.5782	8.36538	13.8446	11.7065	10.4425	33.9515	26.6365	31.9379	14.2657	P21550	P21550	K.LAQSNGWGVMVSHR.S	18	7492.91	Eno3	ENSMUSP00000072620;ENSMUSP00000104188;ENSMUSP00000128714	ENSMUSG00000060600;ENSMUSG00000060600;ENSMUSG00000060600
204589	1468.25	1273.29	1553.82	1429.94	1838.91	1577.32	2122.96	1747.37	2013.28	1392.34	1850.85	1685.55	2045.99	2004.28	2210.95	2148.86	2281.35	1977.93	P21550	P21550	K.VNQIGSVTESIQACK.L	13	2.64666e+06	Eno3	ENSMUSP00000072620;ENSMUSP00000104188;ENSMUSP00000128714	ENSMUSG00000060600;ENSMUSG00000060600;ENSMUSG00000060600
204590	31.8362	36.7016	57.981	47.7082	43.4539	45.0239	54.7076	61.9613	18.4522	52.6129	46.9983	60.0125	42.256	51.5121	46.1119	46.0177	26.7817	39.6748	P21550	P21550	K.VNQIGSVTESIQACK.L	18	17330.4	Eno3	ENSMUSP00000072620;ENSMUSP00000104188;ENSMUSP00000128714	ENSMUSG00000060600;ENSMUSG00000060600;ENSMUSG00000060600
204591	63.6703	65.7599	63.4174	79.2816	119.817	54.2851	82.4574	71.9855	74.457	74.9043	70.5144	80.1695	94.3241	120.877	114.657	110.146	121.825	110.973	P21550	P21550	K.VNQIGSVTESIQACK.L	18	628758	Eno3	ENSMUSP00000072620;ENSMUSP00000104188;ENSMUSP00000128714	ENSMUSG00000060600;ENSMUSG00000060600;ENSMUSG00000060600
204592	424.13	414.682	371.402	385.403	466.849	497.819	452.688	408.645	423.631	355.409	501.164	457.714	538.596	483.403	536.435	503.763	548.627	457.558	P21550	P21550	K.VNQIGSVTESIQACK.L	18	176083	Eno3	ENSMUSP00000072620;ENSMUSP00000104188;ENSMUSP00000128714	ENSMUSG00000060600;ENSMUSG00000060600;ENSMUSG00000060600
204593	272.754	227.536	262.719	275.119	286.599	235.524	251.896	279.456	334.986	209.416	298.749	393.062	350.504	368.634	336.406	362.126	312.383	318.141	P21550	P21550	K.VNQIGSVTESIQACK.L	18	115097	Eno3	ENSMUSP00000072620;ENSMUSP00000104188;ENSMUSP00000128714	ENSMUSG00000060600;ENSMUSG00000060600;ENSMUSG00000060600
204594	98.9659	83.39	114.053	89.1628	94.0869	115.172	122.017	102.965	135.348	117.552	108.43	94.9742	77.1573	109.568	107.478	148.742	131.753	82.2375	P21550	P21550	K.VNQIGSVTESIQACK.L	18	41368.7	Eno3	ENSMUSP00000072620;ENSMUSP00000104188;ENSMUSP00000128714	ENSMUSG00000060600;ENSMUSG00000060600;ENSMUSG00000060600
204595	84.1038	88.7565	40.245	74.3372	101.003	83.8953	75.6853	92.3247	111.417	63.5024	51.7904	66.0762	72.1373	68.8018	71.2531	91.2085	80.1807	100.622	P21550	P21550	K.VNQIGSVTESIQACK.L	18	30332.1	Eno3	ENSMUSP00000072620;ENSMUSP00000104188;ENSMUSP00000128714	ENSMUSG00000060600;ENSMUSG00000060600;ENSMUSG00000060600
204596	438.481	465.854	506.222	466.224	514.402	455.246	521.626	551.599	580.495	440.275	524.976	550.148	528.019	496.104	519.69	640.446	575.083	490.382	P21550	P21550	K.VNQIGSVTESIQACK.L	18	198284	Eno3	ENSMUSP00000072620;ENSMUSP00000104188;ENSMUSP00000128714	ENSMUSG00000060600;ENSMUSG00000060600;ENSMUSG00000060600
204597	191.687	205.407	154.218	148.558	221.842	221.133	212.463	181.331	196.846	197.474	180.109	212.786	273.647	215.085	231.041	235.255	210.343	194.536	P21550	P21550	K.VNQIGSVTESIQACK.L	18	78866.7	Eno3	ENSMUSP00000072620;ENSMUSP00000104188;ENSMUSP00000128714	ENSMUSG00000060600;ENSMUSG00000060600;ENSMUSG00000060600
204598	177.727	127.398	155.566	167.039	169.195	169.748	215.446	168.626	176.858	159.631	147.964	179.126	170.441	186.668	226.221	205.715	181.817	170.709	P21550	P21550	K.VNQIGSVTESIQACK.L	18	67538.4	Eno3	ENSMUSP00000072620;ENSMUSP00000104188;ENSMUSP00000128714	ENSMUSG00000060600;ENSMUSG00000060600;ENSMUSG00000060600
204599	631.977	699.061	710.837	694.832	685.186	718.698	674.792	712.18	669.147	683.832	748.935	743.191	879.366	687.88	710.899	767.36	738.501	686.555	P21550	P21550	K.VNQIGSVTESIQACK.L	18	274854	Eno3	ENSMUSP00000072620;ENSMUSP00000104188;ENSMUSP00000128714	ENSMUSG00000060600;ENSMUSG00000060600;ENSMUSG00000060600
204600	456.672	350.603	406.328	463.305	353.97	465.074	338.668	430.794	437.29	365.304	395.686	477.568	431.829	440.288	439.597	434.425	478.837	398.408	P21550	P21550	K.VNQIGSVTESIQACK.L	18	3.16442e+06	Eno3	ENSMUSP00000072620;ENSMUSP00000104188;ENSMUSP00000128714	ENSMUSG00000060600;ENSMUSG00000060600;ENSMUSG00000060600
204601	171.831	157.365	211.726	176.121	145.483	175.291	155.491	215.523	200.832	196.693	194.253	197.192	184.771	195.898	171.589	162.827	177.098	173.87	P21550	P21550	K.VNQIGSVTESIQACK.L	18	309861	Eno3	ENSMUSP00000072620;ENSMUSP00000104188;ENSMUSP00000128714	ENSMUSG00000060600;ENSMUSG00000060600;ENSMUSG00000060600
204602	115.702	121.91	137.794	168.29	136.26	102.663	140.476	167.03	178.745	156.148	152.594	135.156	114.379	156.073	119.554	150.516	168.854	111.348	P21550	P21550	K.VNQIGSVTESIQACK.L	18	54218.6	Eno3	ENSMUSP00000072620;ENSMUSP00000104188;ENSMUSP00000128714	ENSMUSG00000060600;ENSMUSG00000060600;ENSMUSG00000060600
204603	286.779	324.712	273.527	357.297	269.843	254.716	286.103	321.923	310.217	313.672	288.182	285.015	320.242	352.813	273.117	325.122	258.307	314.45	P21550	P21550	K.VNQIGSVTESIQACK.L	18	115953	Eno3	ENSMUSP00000072620;ENSMUSP00000104188;ENSMUSP00000128714	ENSMUSG00000060600;ENSMUSG00000060600;ENSMUSG00000060600
204604	234.693	208.993	229.942	223.829	267.737	216.475	259.037	214.458	226.122	189.11	187.297	212.293	220.395	172.001	186.897	190.634	202.522	208.105	P21550	P21550	K.VNQIGSVTESIQACK.L	18	82404.4	Eno3	ENSMUSP00000072620;ENSMUSP00000104188;ENSMUSP00000128714	ENSMUSG00000060600;ENSMUSG00000060600;ENSMUSG00000060600
204605	316.861	282.967	257.371	321.064	235.215	187.652	199.972	244.485	228.321	313.612	220.904	270.133	225.568	227.597	267.235	231.857	195.806	212.287	P21550	P21550	K.VNQIGSVTESIQACK.L	18	95033.8	Eno3	ENSMUSP00000072620;ENSMUSP00000104188;ENSMUSP00000128714	ENSMUSG00000060600;ENSMUSG00000060600;ENSMUSG00000060600
204606	118.461	96.765	170.13	127.53	135.427	155.067	135.541	145.862	111.632	123.798	129.994	132.654	151.254	165.939	100.152	133.523	150.033	111.073	P21550	P21550	K.VNQIGSVTESIQACK.L	18	51251.2	Eno3	ENSMUSP00000072620;ENSMUSP00000104188;ENSMUSP00000128714	ENSMUSG00000060600;ENSMUSG00000060600;ENSMUSG00000060600
204607	720.043	710.804	725.745	808.494	918.582	842.428	811.981	762.281	705.214	700.925	786.015	892.436	842.687	792.523	818.272	913.737	914.065	931.047	P21550	P21550	K.VNQIGSVTESIQACK.L	18	312392	Eno3	ENSMUSP00000072620;ENSMUSP00000104188;ENSMUSP00000128714	ENSMUSG00000060600;ENSMUSG00000060600;ENSMUSG00000060600
204608	2.51346	6.27374	5.10775	11.6622	1.71804	2.06066	0	3.28353	0	0	10.2083	Inf	6.30711	0	1.85311	Inf	0	0	P21550	P21550	K.VNQIGSVTESIQACK.L	10	1091.37	Eno3	ENSMUSP00000072620;ENSMUSP00000104188;ENSMUSP00000128714	ENSMUSG00000060600;ENSMUSG00000060600;ENSMUSG00000060600
204609	205.83	184.071	218.638	207.785	177.406	208.788	184.505	209.835	208.065	237.536	233.537	188.609	212.607	220.443	190.166	186.427	198.3	247.955	P17182	P17182	K.AGYTDQVVIGM*DVAASEFYR.S	18	201022	Eno1	ENSMUSP00000075513;ENSMUSP00000157807;ENSMUSP00000079727	ENSMUSG00000059040;ENSMUSG00000059040;ENSMUSG00000063524
204610	137.073	118.494	129.828	134.484	96.9112	105.196	124.484	122.884	88.0029	114.619	144.486	155.641	85.6636	117.29	134.759	158.859	134.115	170.331	P17182	P17182	K.AGYTDQVVIGM*DVAASEFYR.S	18	88390.3	Eno1	ENSMUSP00000075513;ENSMUSP00000157807;ENSMUSP00000079727	ENSMUSG00000059040;ENSMUSG00000059040;ENSMUSG00000063524
204611	123.088	135.419	95.0546	118.872	130.775	159.043	133.64	104.769	110.124	153.542	95.2201	149.753	164.688	126.28	133.844	161.726	93.9106	173.506	P17182	P17182	K.AGYTDQVVIGM*DVAASEFYR.S	18	50575.4	Eno1	ENSMUSP00000075513;ENSMUSP00000157807;ENSMUSP00000079727	ENSMUSG00000059040;ENSMUSG00000059040;ENSMUSG00000063524
204612	144.643	120.322	96.1492	127.903	135.885	166.275	136.481	100.582	112.487	172.739	91.0865	114.664	137.533	144.666	91.314	112.277	106.371	151.958	P17182	P17182	K.AGYTDQVVIGM*DVAASEFYR.S	18	48456.4	Eno1	ENSMUSP00000075513;ENSMUSP00000157807;ENSMUSP00000079727	ENSMUSG00000059040;ENSMUSG00000059040;ENSMUSG00000063524
204613	245.508	231.385	318.172	254.018	305.342	263.44	228.708	270.448	270.384	271.497	281.647	273.042	163.125	265.842	227.672	226.995	282.577	225.075	P17182	P17182	K.AGYTDQVVIGM*DVAASEFYR.S	18	98547.7	Eno1	ENSMUSP00000075513;ENSMUSP00000157807;ENSMUSP00000079727	ENSMUSG00000059040;ENSMUSG00000059040;ENSMUSG00000063524
204614	2.10783	7.63706	0	0	2.50969	4.22699	0	0	9.72396	0	1.85629	8.02956	3.85009	8.1721	0	0	6.49774	0	P17182	P17182	K.AGYTDQVVIGMDVAASEFYR.S	10	1168.72	Eno1	ENSMUSP00000075513;ENSMUSP00000157807;ENSMUSP00000079727	ENSMUSG00000059040;ENSMUSG00000059040;ENSMUSG00000063524
204615	48.3932	32.6772	41.1422	39.4527	36.7147	52.5377	58.5962	66.222	63.9435	27.1796	62.0184	41.8111	41.9988	58.6399	50.1665	31.4022	55.8103	63.0067	P17182	P17182	K.AGYTDQVVIGM*DVAASEFYR.S	18	18655.3	Eno1	ENSMUSP00000075513;ENSMUSP00000157807;ENSMUSP00000079727	ENSMUSG00000059040;ENSMUSG00000059040;ENSMUSG00000063524
204616	42.6695	22.9329	17.5108	36.0112	28.1625	26.3299	11.3748	38.0766	29.0677	24.1787	27.5526	5.71113	35.5994	36.2141	35.2341	29.2314	25.5099	31.8868	P17182	P17182	K.AGYTDQVVIGMDVAASEFYR.S	18	10770	Eno1	ENSMUSP00000075513;ENSMUSP00000157807;ENSMUSP00000079727	ENSMUSG00000059040;ENSMUSG00000059040;ENSMUSG00000063524
204617	70.5576	57.9049	64.2935	61.207	25.0651	78.2817	70.2069	55.5003	51.3675	44.2294	49.7872	66.9633	51.5884	46.0209	60.8014	57.0505	55.8862	62.9718	P17182	P17182	K.AGYTDQVVIGM*DVAASEFYR.S	18	22036	Eno1	ENSMUSP00000075513;ENSMUSP00000157807;ENSMUSP00000079727	ENSMUSG00000059040;ENSMUSG00000059040;ENSMUSG00000063524
204618	19.834	15.355	34.5673	19.5621	46.645	24.8357	32.3104	48.5743	10.2039	45.3858	27.2059	36.1101	53.9176	20.3311	21.2196	28.6871	18.5093	47.9284	P17182	P17182	K.AGYTDQVVIGMDVAASEFYR.S	18	11795.7	Eno1	ENSMUSP00000075513;ENSMUSP00000157807;ENSMUSP00000079727	ENSMUSG00000059040;ENSMUSG00000059040;ENSMUSG00000063524
204619	42.5707	68.212	49.9991	46.9201	79.9681	42.8888	49.785	76.0624	59.3521	57.2486	48.5702	62.6763	50.1715	46.1171	58.5113	48.7498	54.5544	53.2833	P17182	P17182	K.AGYTDQVVIGM*DVAASEFYR.S	18	21307.4	Eno1	ENSMUSP00000075513;ENSMUSP00000157807;ENSMUSP00000079727	ENSMUSG00000059040;ENSMUSG00000059040;ENSMUSG00000063524
204620	64.713	55.4765	40.3865	21.0856	35.4696	54.083	47.9868	40.6471	60.2225	28.8484	39.6283	46.3573	44.2752	67.978	30.3735	21.0692	45.4901	47.8602	P17182	P17182	K.AGYTDQVVIGM*DVAASEFYR.S	18	16948.3	Eno1	ENSMUSP00000075513;ENSMUSP00000157807;ENSMUSP00000079727	ENSMUSG00000059040;ENSMUSG00000059040;ENSMUSG00000063524
204621	6.7404	22.192	28.3872	18.0361	27.4933	3.20832	16.7416	46.2899	5.96342	11.0655	26.4517	20.6447	18.706	13.8968	32.3315	26.1984	15.0083	18.0051	P17182	P17182	K.AGYTDQVVIGMDVAASEFYR.S	18	7647.77	Eno1	ENSMUSP00000075513;ENSMUSP00000157807;ENSMUSP00000079727	ENSMUSG00000059040;ENSMUSG00000059040;ENSMUSG00000063524
204622	8.69944	11.806	7.46064	12.0679	18.1311	15.7212	11.5527	14.6762	7.52099	29.0947	7.39213	12.3255	16.9335	20.5668	8.76594	10.8304	11.6896	16.2162	P17182	P17182	K.AGYTDQVVIGMDVAASEFYR.S	18	5167.22	Eno1	ENSMUSP00000075513;ENSMUSP00000157807;ENSMUSP00000079727	ENSMUSG00000059040;ENSMUSG00000059040;ENSMUSG00000063524
204623	739.156	749.053	654.303	684.936	621.144	528.994	555.236	534.74	578.659	643.342	585.837	513.777	454.577	512.337	425.875	442.41	421.038	433.521	P17182	P17182	K.EALELLK.T	18	215697	Eno1	ENSMUSP00000075513;ENSMUSP00000157807;ENSMUSP00000079727	ENSMUSG00000059040;ENSMUSG00000059040;ENSMUSG00000063524
204624	245.529	299.621	311.581	272.09	293.716	245.685	337.16	209.314	325.748	290.15	232.082	276.462	253.507	239.746	298.539	260.881	261.481	244.1	P17182	P17182	K.FTASAGIQVVGDDLTVTNPK.R	18	129752	Eno1	ENSMUSP00000075513;ENSMUSP00000157807;ENSMUSP00000079727	ENSMUSG00000059040;ENSMUSG00000059040;ENSMUSG00000063524
204625	229.526	197.203	196.29	199.66	207.029	185.879	219.285	210.387	176.32	245.787	247.583	163.548	184.567	182.597	226.409	209.189	191.649	201.624	P17182	P17182	K.FTASAGIQVVGDDLTVTNPK.R	18	78669.1	Eno1	ENSMUSP00000075513;ENSMUSP00000157807;ENSMUSP00000079727	ENSMUSG00000059040;ENSMUSG00000059040;ENSMUSG00000063524
204626	240.589	187.102	181.309	274.547	204.791	187.249	185.566	204.581	217.199	210.669	247.14	189.759	207.703	222.281	234.121	158.013	250.461	267.479	P17182	P17182	K.FTASAGIQVVGDDLTVTNPK.R	18	82832.7	Eno1	ENSMUSP00000075513;ENSMUSP00000157807;ENSMUSP00000079727	ENSMUSG00000059040;ENSMUSG00000059040;ENSMUSG00000063524
204627	469.036	446.06	491.894	536.24	620.256	516.317	509.06	563.391	562.189	508.157	509.751	495.79	641.223	570.668	589.403	502.659	526.857	516.154	P17182	P17182	K.GVSQAVEHINK.T	18	204996	Eno1	ENSMUSP00000075513;ENSMUSP00000157807;ENSMUSP00000079727	ENSMUSG00000059040;ENSMUSG00000059040;ENSMUSG00000063524
204628	885.861	809.495	889.695	764.792	948.971	888.555	817.313	798.428	935.137	844.035	903.629	791.857	872.513	816.876	864.073	834.824	806.502	731.839	P17182	P17182	R.IEEELGSK.A	18	325385	Eno1	ENSMUSP00000075513;ENSMUSP00000157807;ENSMUSP00000079727	ENSMUSG00000059040;ENSMUSG00000059040;ENSMUSG00000063524
204629	938.592	776.513	860.323	806.403	799.84	784.163	932.078	788.909	818.193	728.241	814.969	737.434	784.126	696.801	795.157	676.595	810.058	735.457	P17182	P17182	R.IEEELGSK.A	18	1.41634e+07	Eno1	ENSMUSP00000075513;ENSMUSP00000157807;ENSMUSP00000079727	ENSMUSG00000059040;ENSMUSG00000059040;ENSMUSG00000063524
204630	558.745	542.267	523.898	524.386	565.489	503.814	589.846	528.122	543.77	520.159	594.264	624.81	557.119	579.287	610.6	532.087	489.16	534.384	P17182	P17182	R.IEEELGSK.A	18	387796	Eno1	ENSMUSP00000075513;ENSMUSP00000157807;ENSMUSP00000079727	ENSMUSG00000059040;ENSMUSG00000059040;ENSMUSG00000063524
204631	454.7	458.125	435.588	487.598	505.269	416.809	475.033	365.188	493.701	475.07	483.302	422.545	424.238	479.885	425.668	490.588	416.707	437.404	P17182	P17182	R.IEEELGSK.A	18	314075	Eno1	ENSMUSP00000075513;ENSMUSP00000157807;ENSMUSP00000079727	ENSMUSG00000059040;ENSMUSG00000059040;ENSMUSG00000063524
204632	140.836	158.511	132.56	146.614	124.066	178.497	134.577	132.898	150.035	153.414	162.207	134.399	128.161	177.729	129.861	138.597	173.171	150.971	P17182	P17182	R.IEEELGSK.A	18	56649.9	Eno1	ENSMUSP00000075513;ENSMUSP00000157807;ENSMUSP00000079727	ENSMUSG00000059040;ENSMUSG00000059040;ENSMUSG00000063524
204633	481.565	439.885	379.015	484.588	403.083	388.638	493.991	400.938	459.201	494.294	449.653	327.06	399.023	371.647	432.668	438.456	512.239	446.685	P17182	P17182	R.IEEELGSK.A	18	167049	Eno1	ENSMUSP00000075513;ENSMUSP00000157807;ENSMUSP00000079727	ENSMUSG00000059040;ENSMUSG00000059040;ENSMUSG00000063524
204634	996.455	958.931	1030.3	946.398	970.291	928.13	973.716	873.037	915.053	936.176	1042.25	916.997	790.364	1005.55	909.94	874.91	910.286	838.808	P17182	P17182	R.IEEELGSK.A	18	2.70418e+06	Eno1	ENSMUSP00000075513;ENSMUSP00000157807;ENSMUSP00000079727	ENSMUSG00000059040;ENSMUSG00000059040;ENSMUSG00000063524
204635	495.589	493.359	559.575	549.355	547.333	453.015	530.002	566.562	509.26	502.384	535.198	432.447	521.618	487.07	483.471	484.936	456.935	521.701	P17182	P17182	R.IEEELGSK.A	18	195463	Eno1	ENSMUSP00000075513;ENSMUSP00000157807;ENSMUSP00000079727	ENSMUSG00000059040;ENSMUSG00000059040;ENSMUSG00000063524
204636	245.761	283.485	242.576	183.076	244.948	158.588	198.944	209.063	227.03	235.365	178.304	176.376	207.868	195.724	183.743	252.904	244.959	216.791	P17182	P17182	R.IEEELGSK.A	18	83185.9	Eno1	ENSMUSP00000075513;ENSMUSP00000157807;ENSMUSP00000079727	ENSMUSG00000059040;ENSMUSG00000059040;ENSMUSG00000063524
204637	1034.48	1060.16	967.907	891.418	1034.23	1014.93	963.603	926.158	1205.74	1075.79	1169.63	1015.78	1030.02	1005.45	1102.62	936.287	1132.51	1055.6	P17182	P17182	R.IEEELGSK.A	18	1.09695e+06	Eno1	ENSMUSP00000075513;ENSMUSP00000157807;ENSMUSP00000079727	ENSMUSG00000059040;ENSMUSG00000059040;ENSMUSG00000063524
204638	515.313	365.877	506.403	485.166	401.102	442.582	525.756	447.545	547.293	470.276	541.149	483.367	451.209	458.338	443.313	474.72	509.297	505.555	P17182	P17182	R.IEEELGSK.A	18	183495	Eno1	ENSMUSP00000075513;ENSMUSP00000157807;ENSMUSP00000079727	ENSMUSG00000059040;ENSMUSG00000059040;ENSMUSG00000063524
204639	935.385	852.344	891.112	838.526	857.223	836.931	746.46	803.26	929.1	782.764	920.417	844.761	958.702	874.092	863.112	779.219	898.817	843.193	P17182	P17182	R.IEEELGSK.A	18	694257	Eno1	ENSMUSP00000075513;ENSMUSP00000157807;ENSMUSP00000079727	ENSMUSG00000059040;ENSMUSG00000059040;ENSMUSG00000063524
204640	413.229	415.517	371.036	379.531	376.59	363.135	356.777	383.863	449.157	355.009	397.876	320.496	337.159	420.007	353.48	312.775	339.774	321.689	P17182	P17182	R.IEEELGSK.A	18	142681	Eno1	ENSMUSP00000075513;ENSMUSP00000157807;ENSMUSP00000079727	ENSMUSG00000059040;ENSMUSG00000059040;ENSMUSG00000063524
204641	436.528	411.091	334.178	356.422	361.471	394.242	376.551	343.122	360.302	391.53	338.462	359.442	375.958	299.042	238.688	302.952	326.666	359.459	P17182	P17182	R.IGAEVYHNLK.N	18	136294	Eno1	ENSMUSP00000075513;ENSMUSP00000157807;ENSMUSP00000079727	ENSMUSG00000059040;ENSMUSG00000059040;ENSMUSG00000063524
204642	95.6207	144.715	106.914	139.245	93.9489	137.601	127.674	91.1458	95.9063	143.189	98.7053	118.196	94.0756	136.95	67.7339	108.273	100.837	142.463	P17182	P17182	R.IGAEVYHNLK.N	18	43743.3	Eno1	ENSMUSP00000075513;ENSMUSP00000157807;ENSMUSP00000079727	ENSMUSG00000059040;ENSMUSG00000059040;ENSMUSG00000063524
204643	147.053	171.716	156.894	168.066	191.785	172.817	162.423	189.231	177.801	119.5	128.569	160.649	171.901	150.668	153.712	181.357	158.24	133.189	P17182	P17182	R.IGAEVYHNLK.N	18	61967.3	Eno1	ENSMUSP00000075513;ENSMUSP00000157807;ENSMUSP00000079727	ENSMUSG00000059040;ENSMUSG00000059040;ENSMUSG00000063524
204644	147.375	153.857	131.076	204.852	153.044	100.039	136.617	129.8	198.149	131.701	217.652	176.555	159.381	147.823	132.079	125.074	115.634	174.678	P17182	P17182	R.IGAEVYHNLK.N	18	58539.3	Eno1	ENSMUSP00000075513;ENSMUSP00000157807;ENSMUSP00000079727	ENSMUSG00000059040;ENSMUSG00000059040;ENSMUSG00000063524
204645	284.079	387.176	282.202	258.113	351.012	381.479	316.197	381.06	347.622	301.38	325.382	308.981	303.625	264.754	271.333	290.1	301.615	246.871	P17182	P17182	R.IGAEVYHNLK.N	18	119908	Eno1	ENSMUSP00000075513;ENSMUSP00000157807;ENSMUSP00000079727	ENSMUSG00000059040;ENSMUSG00000059040;ENSMUSG00000063524
204646	188.08	178.973	211.866	189.454	195.848	197.596	191.996	190.92	152.414	213.902	194.083	188.744	160.941	195.957	180.915	164.732	146.311	176.875	P17182	P17182	R.IGAEVYHNLK.N	18	71042	Eno1	ENSMUSP00000075513;ENSMUSP00000157807;ENSMUSP00000079727	ENSMUSG00000059040;ENSMUSG00000059040;ENSMUSG00000063524
204647	843.159	740.233	800.538	721.667	962.103	826.121	862.029	836.809	894.765	791.153	791.588	783.887	946.578	882.424	789.991	851.494	786.101	662.686	P17182	P17182	R.IGAEVYHNLK.N	18	3.17684e+06	Eno1	ENSMUSP00000075513;ENSMUSP00000157807;ENSMUSP00000079727	ENSMUSG00000059040;ENSMUSG00000059040;ENSMUSG00000063524
204648	741.665	700.222	621.327	722.815	649.256	637.915	798.418	706.916	751.09	705.745	759.097	749.484	670.096	678.348	699.074	755.976	713.126	664.069	P17182	P17182	R.IGAEVYHNLK.N	18	6.08336e+06	Eno1	ENSMUSP00000075513;ENSMUSP00000157807;ENSMUSP00000079727	ENSMUSG00000059040;ENSMUSG00000059040;ENSMUSG00000063524
204649	250.015	302.796	280.203	265.452	296.306	356.315	306.354	286.983	334.197	327.409	293.47	289.792	295.988	281.629	327.801	310.845	320.862	226	P17182	P17182	R.IGAEVYHNLK.N	18	114591	Eno1	ENSMUSP00000075513;ENSMUSP00000157807;ENSMUSP00000079727	ENSMUSG00000059040;ENSMUSG00000059040;ENSMUSG00000063524
204650	320.927	326.164	262.554	380.998	426.453	345.827	370.137	363.353	442.237	406.592	295.271	352.828	330.922	332.359	294.619	340.573	399.877	358.841	P17182	P17182	R.IGAEVYHNLK.N	18	135906	Eno1	ENSMUSP00000075513;ENSMUSP00000157807;ENSMUSP00000079727	ENSMUSG00000059040;ENSMUSG00000059040;ENSMUSG00000063524
204651	1045.35	1103.69	977.857	1103.07	1148.71	995.237	1084.26	985.842	1134.2	1110.87	1066.83	987.498	961.332	1125.95	1058.16	1028.19	1071.71	1038.88	P17182	P17182	R.IGAEVYHNLK.N	18	7.83714e+07	Eno1	ENSMUSP00000075513;ENSMUSP00000157807;ENSMUSP00000079727	ENSMUSG00000059040;ENSMUSG00000059040;ENSMUSG00000063524
204652	108.231	125.965	122.067	99.1135	129.46	96.1316	79.5195	144.475	70.4568	89.607	102.04	110.105	102.926	129.933	83.4667	84.5173	83.3935	73.0331	P17182	P17182	R.IGAEVYHNLK.N	18	39258.4	Eno1	ENSMUSP00000075513;ENSMUSP00000157807;ENSMUSP00000079727	ENSMUSG00000059040;ENSMUSG00000059040;ENSMUSG00000063524
204653	159.848	142.78	169.843	179.263	154.992	137.103	140.085	158.674	134.511	139.392	151.01	125.164	153.527	173.486	138.328	135.783	150.067	187.014	P17182	P17182	R.IGAEVYHNLK.N	18	118688	Eno1	ENSMUSP00000075513;ENSMUSP00000157807;ENSMUSP00000079727	ENSMUSG00000059040;ENSMUSG00000059040;ENSMUSG00000063524
204654	762.945	737.443	713.913	734.157	748.612	764.229	813.515	683.576	771.875	697.363	698.24	690.562	732.447	693.794	706.174	641.976	714.849	632.441	P17182	P17182	R.IGAEVYHNLK.N	18	697650	Eno1	ENSMUSP00000075513;ENSMUSP00000157807;ENSMUSP00000079727	ENSMUSG00000059040;ENSMUSG00000059040;ENSMUSG00000063524
204655	879.578	809.703	903.015	750.344	879.618	935.031	946.238	883.013	1058.47	951.303	778.07	795.448	766.598	922.045	884.916	883.779	850.236	753.986	P17182	P17182	R.IGAEVYHNLK.N	18	442143	Eno1	ENSMUSP00000075513;ENSMUSP00000157807;ENSMUSP00000079727	ENSMUSG00000059040;ENSMUSG00000059040;ENSMUSG00000063524
204656	1170.87	1077.52	858.754	915.032	1064.98	971.604	1071.45	1174.75	1325.66	1145.51	1090.44	1022.34	1148.12	1154.43	1131.29	1141.42	1198	1140.72	P17182	P17182	R.IGAEVYHNLK.N	18	677533	Eno1	ENSMUSP00000075513;ENSMUSP00000157807;ENSMUSP00000079727	ENSMUSG00000059040;ENSMUSG00000059040;ENSMUSG00000063524
204657	857.84	813.784	837.145	884.972	943.203	984.363	820.789	940.858	938.53	946.491	781.137	778.732	955.208	989.596	858.054	879.174	814.859	882.371	P17182	P17182	R.IGAEVYHNLK.N	18	462399	Eno1	ENSMUSP00000075513;ENSMUSP00000157807;ENSMUSP00000079727	ENSMUSG00000059040;ENSMUSG00000059040;ENSMUSG00000063524
204658	351.426	348.435	315.297	330.583	336.381	366.297	341.055	428.741	357.542	440.536	326.796	321.405	396.218	351.157	372.348	355.516	288.104	371.704	P17182	P17182	R.IGAEVYHNLK.N	18	136955	Eno1	ENSMUSP00000075513;ENSMUSP00000157807;ENSMUSP00000079727	ENSMUSG00000059040;ENSMUSG00000059040;ENSMUSG00000063524
204659	603.204	615.678	552.683	656.547	580.955	595.075	588.256	623.008	748.264	563.63	671.94	582.499	522.914	555.924	611.107	562.847	568.271	621.148	P17182	P17182	R.IGAEVYHNLK.N	18	231640	Eno1	ENSMUSP00000075513;ENSMUSP00000157807;ENSMUSP00000079727	ENSMUSG00000059040;ENSMUSG00000059040;ENSMUSG00000063524
204660	412.61	416.86	433.531	508.438	467.713	431.045	440.209	430.662	419.85	447.375	503.229	437.619	384.937	506.103	419.469	376.455	422.685	440.298	P17182	P17182	R.IGAEVYHNLK.N	18	169114	Eno1	ENSMUSP00000075513;ENSMUSP00000157807;ENSMUSP00000079727	ENSMUSG00000059040;ENSMUSG00000059040;ENSMUSG00000063524
204661	301.448	210.009	195.691	173.306	242.288	221.324	184.33	294.11	232.463	208.561	204.484	187.469	213.475	210.19	278.345	209.251	265.221	231.446	P17182	P17182	R.IGAEVYHNLK.N	18	86994.7	Eno1	ENSMUSP00000075513;ENSMUSP00000157807;ENSMUSP00000079727	ENSMUSG00000059040;ENSMUSG00000059040;ENSMUSG00000063524
204662	131.858	148.41	153.413	121.645	127.298	191.696	150.664	156.459	136.992	152.943	168.798	169.973	121.99	141.654	164.081	181.816	147.755	150.107	P17182	P17182	R.IGAEVYHNLK.N	18	58157.6	Eno1	ENSMUSP00000075513;ENSMUSP00000157807;ENSMUSP00000079727	ENSMUSG00000059040;ENSMUSG00000059040;ENSMUSG00000063524
204663	122.343	129.525	135.127	153.728	131.241	139.535	123.374	122.612	95.3107	109.344	130.208	117.31	98.4108	131.903	121.821	111.272	124.588	95.5942	P17182	P17182	R.IGAEVYHNLK.N	18	46937.1	Eno1	ENSMUSP00000075513;ENSMUSP00000157807;ENSMUSP00000079727	ENSMUSG00000059040;ENSMUSG00000059040;ENSMUSG00000063524
204664	219.495	178.485	158.261	134.74	125.152	190.864	186.414	177.198	136.247	132.361	197.992	167.531	125.113	183.652	138.973	137.412	152.712	180.86	P17182	P17182	R.IGAEVYHNLK.N	18	62589.1	Eno1	ENSMUSP00000075513;ENSMUSP00000157807;ENSMUSP00000079727	ENSMUSG00000059040;ENSMUSG00000059040;ENSMUSG00000063524
204665	0	Inf	0	0	0	0	5.89374	1.86873	0	6.72239	2.60135	4.14788	13.204	0	0	Inf	Inf	0	P17182	P17182	R.IGAEVYHNLK.N	6	737.425	Eno1	ENSMUSP00000075513;ENSMUSP00000157807;ENSMUSP00000079727	ENSMUSG00000059040;ENSMUSG00000059040;ENSMUSG00000063524
204666	9.73539	11.4552	6.76446	10.0138	13.3671	8.43379	12.812	12.8586	7.25725	7.0396	24.1225	13.3076	16.0958	13.462	5.45472	3.72627	12.0184	21.3982	P17182	P17182	R.IGAEVYHNLK.N	18	4481.45	Eno1	ENSMUSP00000075513;ENSMUSP00000157807;ENSMUSP00000079727	ENSMUSG00000059040;ENSMUSG00000059040;ENSMUSG00000063524
204667	11.7868	8.80128	17.0815	1.28269	8.75095	4.44261	2.49689	14.0173	0	10.2892	7.69175	0	1.04272	3.84426	5.08248	9.39302	4.67668	6.88476	P17182	P17182	R.IGAEVYHNLK.N	16	2516.98	Eno1	ENSMUSP00000075513;ENSMUSP00000157807;ENSMUSP00000079727	ENSMUSG00000059040;ENSMUSG00000059040;ENSMUSG00000063524
204668	11.9469	10.79	5.59329	1.61993	0	0	11.3252	7.45205	1.61174	2.88084	11.1357	7.32466	3.12165	2.2744	7.0269	10.5368	8.45364	6.3894	P17182	P17182	R.IGAEVYHNLK.N	16	2343.95	Eno1	ENSMUSP00000075513;ENSMUSP00000157807;ENSMUSP00000079727	ENSMUSG00000059040;ENSMUSG00000059040;ENSMUSG00000063524
204669	32.3203	20.4851	4.80789	10.1891	19.1888	21.9429	11.966	12.0016	25.5782	20.8554	9.40089	23.7926	24.7263	9.56129	19.1204	24.5448	8.266	12.3142	P17182	P17182	R.IGAEVYHNLK.N	18	6659.61	Eno1	ENSMUSP00000075513;ENSMUSP00000157807;ENSMUSP00000079727	ENSMUSG00000059040;ENSMUSG00000059040;ENSMUSG00000063524
204670	1.70738	0	7.38629	0	5.05113	18.9753	3.96483	5.62483	7.03933	5.39974	4.10818	0	7.90158	6.55264	8.31384	17.4413	11.9289	0	P17182	P17182	R.IGAEVYHNLK.N	14	2383.94	Eno1	ENSMUSP00000075513;ENSMUSP00000157807;ENSMUSP00000079727	ENSMUSG00000059040;ENSMUSG00000059040;ENSMUSG00000063524
204671	13.7429	9.6658	15.7192	8.11585	1.72351	22.2013	3.08353	12.8504	7.43744	9.65952	15.8174	2.46994	8.93926	8.16118	14.5124	8.82728	13.2019	17.1272	P17182	P17182	R.IGAEVYHNLK.N	18	4137.47	Eno1	ENSMUSP00000075513;ENSMUSP00000157807;ENSMUSP00000079727	ENSMUSG00000059040;ENSMUSG00000059040;ENSMUSG00000063524
204672	3.66915	5.95397	1.42672	4.98725	4.36663	0	2.96808	0	13.8959	7.78213	5.79212	0	5.71793	2.54617	11.0487	10.7102	0	1.48207	P17182	P17182	R.IGAEVYHNLK.N	14	1762.99	Eno1	ENSMUSP00000075513;ENSMUSP00000157807;ENSMUSP00000079727	ENSMUSG00000059040;ENSMUSG00000059040;ENSMUSG00000063524
204673	10.5607	1.90574	6.17424	16.7865	12.9575	18.6511	3.15381	2.65948	9.4348	11.3759	9.76304	8.95901	8.96316	9.81515	17.0641	2.27149	10.5133	5.1326	P17182	P17182	R.IGAEVYHNLK.N	18	3556.97	Eno1	ENSMUSP00000075513;ENSMUSP00000157807;ENSMUSP00000079727	ENSMUSG00000059040;ENSMUSG00000059040;ENSMUSG00000063524
204674	2.80828	2.37985	7.82493	4.88183	2.02067	0	0	0	3.36042	4.66538	17.7725	2.37416	0	0	8.70986	6.9858	0	14.8788	P17182	P17182	R.IGAEVYHNLK.N	12	1683.44	Eno1	ENSMUSP00000075513;ENSMUSP00000157807;ENSMUSP00000079727	ENSMUSG00000059040;ENSMUSG00000059040;ENSMUSG00000063524
204675	0	2.4151	0	0	0	0	Inf	6.58263	Inf	0	0	Inf	Inf	Inf	0	0	1.32292	2.80527	P17182	P17182	R.IGAEVYHNLK.N	4	282.265	Eno1	ENSMUSP00000075513;ENSMUSP00000157807;ENSMUSP00000079727	ENSMUSG00000059040;ENSMUSG00000059040;ENSMUSG00000063524
204676	268.444	355.128	252.561	314.697	228.175	272.1	235.839	225.298	239.674	292.371	296.868	299.991	254.735	223.856	178.917	249.122	287.51	237.882	P17182	P17182	R.IGAEVYHNLKNVIK.E	18	122686	Eno1	ENSMUSP00000075513;ENSMUSP00000157807;ENSMUSP00000079727	ENSMUSG00000059040;ENSMUSG00000059040;ENSMUSG00000063524
204677	674.35	535.595	528.745	665.982	725.703	576.84	486.286	467.879	567.801	660.894	489.906	537.874	1061.95	2421.7	761.939	572.862	1026.6	552.589	P17182	P17182	K.TIAPALVSKK.V	18	284961	Eno1	ENSMUSP00000075513;ENSMUSP00000157807;ENSMUSP00000079727	ENSMUSG00000059040;ENSMUSG00000059040;ENSMUSG00000063524
204678	223.526	318.094	264.494	251.925	256.539	311.691	263.231	286.372	347.109	353.132	315.568	176.291	302.265	264.003	223.881	236.896	258.39	279.063	P17182	P17182	R.YITPDQLADLYK.S	18	105558	Eno1	ENSMUSP00000075513;ENSMUSP00000157807;ENSMUSP00000079727	ENSMUSG00000059040;ENSMUSG00000059040;ENSMUSG00000063524
204679	2000.4	2127.21	1772.95	1821.2	2227.59	1952.71	1977.44	2241.16	1920.09	1943.99	1933.77	1820.39	1946.1	1993.82	1969.78	1902.92	1644.39	1737.49	P17182	P17182	R.YITPDQLADLYK.S	15	1.14895e+06	Eno1	ENSMUSP00000075513;ENSMUSP00000157807;ENSMUSP00000079727	ENSMUSG00000059040;ENSMUSG00000059040;ENSMUSG00000063524
204680	580.325	597.224	517.823	542.854	557.947	599.679	576.242	545.556	615.681	597.863	591.311	606.429	532.527	696.949	566.919	595.904	493.056	502.339	P17182	P17182	R.YITPDQLADLYK.S	18	1.4348e+06	Eno1	ENSMUSP00000075513;ENSMUSP00000157807;ENSMUSP00000079727	ENSMUSG00000059040;ENSMUSG00000059040;ENSMUSG00000063524
204681	476.547	472.519	307.748	394.674	434.548	426.167	420.539	441.44	411.706	419.799	378.398	435.17	432.287	420.769	444.289	384.024	343.368	454.464	P17182	P17182	R.YITPDQLADLYK.S	18	1.91191e+07	Eno1	ENSMUSP00000075513;ENSMUSP00000157807;ENSMUSP00000079727	ENSMUSG00000059040;ENSMUSG00000059040;ENSMUSG00000063524
204682	271.912	311.195	291.928	321.347	286.265	313.703	356.103	396.052	360.196	308.426	259.253	331.664	355.065	360.218	284.037	348.691	307.33	324.751	P17182	P17182	R.YITPDQLADLYK.S	18	123870	Eno1	ENSMUSP00000075513;ENSMUSP00000157807;ENSMUSP00000079727	ENSMUSG00000059040;ENSMUSG00000059040;ENSMUSG00000063524
204683	146.826	162.637	155.54	122.506	69.6749	97.5577	164.844	191.963	145.95	148.495	153.448	156.593	124.87	161.265	125.188	107.245	152.714	152.05	P17182	P17182	R.YITPDQLADLYK.S	18	54344.3	Eno1	ENSMUSP00000075513;ENSMUSP00000157807;ENSMUSP00000079727	ENSMUSG00000059040;ENSMUSG00000059040;ENSMUSG00000063524
204684	703.394	701.724	577.25	608.319	635.625	653.597	684.286	748.469	604.584	690.47	658.34	655.452	615.347	654.035	614.07	652.311	641.118	647.068	P17182	P17182	R.YITPDQLADLYK.S	18	426666	Eno1	ENSMUSP00000075513;ENSMUSP00000157807;ENSMUSP00000079727	ENSMUSG00000059040;ENSMUSG00000059040;ENSMUSG00000063524
204685	867.664	964.138	867.371	910.958	895.686	932.328	835.075	992.55	836.915	908.565	843.197	812.361	900.869	962.827	825.688	920.007	798.449	898.771	P17182	P17182	R.YITPDQLADLYK.S	18	341979	Eno1	ENSMUSP00000075513;ENSMUSP00000157807;ENSMUSP00000079727	ENSMUSG00000059040;ENSMUSG00000059040;ENSMUSG00000063524
204686	458.345	579.729	485.512	485.354	473.58	444.361	571.785	510.958	588.601	468.534	437.098	511.846	549.181	587.819	404.656	526.036	412.023	517.025	P17182	P17182	R.YITPDQLADLYK.S	18	192873	Eno1	ENSMUSP00000075513;ENSMUSP00000157807;ENSMUSP00000079727	ENSMUSG00000059040;ENSMUSG00000059040;ENSMUSG00000063524
204687	335.933	351.535	372.839	345.45	328.764	334.821	321.54	450.127	302.038	344.238	318.434	383.178	317.982	358.755	331.243	400.738	296.877	249.543	P17182	P17182	R.YITPDQLADLYK.S	18	131487	Eno1	ENSMUSP00000075513;ENSMUSP00000157807;ENSMUSP00000079727	ENSMUSG00000059040;ENSMUSG00000059040;ENSMUSG00000063524
204688	379.572	356.157	345.661	348.149	295.339	375.713	274.865	343.531	292.912	309.31	326.981	411.205	393.404	332.689	325.472	322.437	277.489	340.742	P17182	P17182	R.YITPDQLADLYK.S	18	129406	Eno1	ENSMUSP00000075513;ENSMUSP00000157807;ENSMUSP00000079727	ENSMUSG00000059040;ENSMUSG00000059040;ENSMUSG00000063524
204689	299.928	303.729	285.022	240.623	285.582	296.595	319.644	349.399	308.309	289.94	328.116	324.22	277.7	352.664	280.477	309.32	302.889	318.796	P17182	P17182	R.YITPDQLADLYK.S	18	117172	Eno1	ENSMUSP00000075513;ENSMUSP00000157807;ENSMUSP00000079727	ENSMUSG00000059040;ENSMUSG00000059040;ENSMUSG00000063524
204690	195.506	162.309	160.086	200.39	242.849	225.194	188.233	214.302	193.665	195.432	171.292	191.069	187.058	179.047	186.863	180.899	177.056	189.924	P17182	P17182	R.YITPDQLADLYK.S	18	73673.1	Eno1	ENSMUSP00000075513;ENSMUSP00000157807;ENSMUSP00000079727	ENSMUSG00000059040;ENSMUSG00000059040;ENSMUSG00000063524
204691	26.0164	28.1309	27.2518	38.2828	45.0902	20.436	19.0743	36.0045	17.4884	38.6607	32.6985	28.1099	35.336	27.0487	38.973	13.7294	18.6766	34.9528	P09411	P09411	K.ALESPERPFLAILGGAK.V	18	11255.9	Pgk1	ENSMUSP00000080302	ENSMUSG00000062070
204692	1463.93	1414.77	1441.44	1360.63	1433.57	1361	1236.96	1389.73	1538.25	1398.3	1352.53	1315.48	1320.92	1240.94	1273.14	1156.34	1102.56	1229.65	P09411	P09411	K.ELNYFAK.A	18	1.07224e+06	Pgk1	ENSMUSP00000080302	ENSMUSG00000062070
204693	579.283	592.778	346.168	535.959	566.401	507.288	442.608	508.279	443.123	461.543	438.878	502.093	471.137	556.499	498.199	525.927	412.648	379.838	P09411	P09411	K.ELNYFAK.A	18	187655	Pgk1	ENSMUSP00000080302	ENSMUSG00000062070
204694	693.9	833.443	590.69	781.712	724.367	780.04	641.883	718.217	615.606	758.585	597.109	725.142	682.484	879.616	644.404	758.652	639.524	640.5	P09411	P09411	K.ELNYFAK.A	18	271915	Pgk1	ENSMUSP00000080302	ENSMUSG00000062070
204695	276.056	172.91	205.604	220.298	292.951	194.647	258.347	216.976	289.248	200.561	286.509	264.807	284.887	248.028	270.275	268.892	276.384	198.632	P09411	P09411	R.GCITIIGGGDTATCCAK.W	18	94757.7	Pgk1	ENSMUSP00000080302	ENSMUSG00000062070
204696	139.335	123.635	124.72	113.84	108.233	127.81	132.025	168.194	181.837	112.971	168.541	144.553	134.405	130.458	132.037	157.886	184.182	188.468	P09411	P09411	R.GCITIIGGGDTATCCAK.W	18	55066.8	Pgk1	ENSMUSP00000080302	ENSMUSG00000062070
204697	28.8491	64.0679	61.2707	38.2383	36.7427	47.7196	54.4347	66.1881	43.2491	64.005	76.9504	59.824	47.8548	43.0307	61.1715	38.315	57.2954	52.5947	P09411	P09411	R.GCITIIGGGDTATCCAK.W	18	20163.3	Pgk1	ENSMUSP00000080302	ENSMUSG00000062070
204698	1232.25	1119.87	911.71	1100.62	1302.48	1264.6	1342.38	1238.68	1007.18	1249.37	1126.82	1186.26	995.131	1069.3	976.747	1178.23	911.952	1410.06	P09411	P09411	R.VDFNVPM*K.N	18	441537	Pgk1	ENSMUSP00000080302	ENSMUSG00000062070
204699	431.207	341.729	303.608	357.437	351.403	445.823	405.285	386.84	312.916	408.282	392.023	385.462	320.744	358.54	283.302	379.779	307.848	421.019	P09411	P09411	R.VDFNVPM*K.N	18	141100	Pgk1	ENSMUSP00000080302	ENSMUSG00000062070
204700	350.575	370.594	356.798	352.1	375.667	361.61	430.742	385.549	291.995	358.356	371.825	386.169	319.792	325.498	304.836	344.42	317.691	511.085	P09411	P09411	R.VDFNVPM*K.N	18	278419	Pgk1	ENSMUSP00000080302	ENSMUSG00000062070
204701	0	3.27238	6.88995	5.88209	8.79655	8.1888	5.02419	1.62947	1.53219	1.98462	3.43094	0	0	11.4726	2.22054	2.10721	0	0	P09411	P09411	K.VLPGVDALSNV.-	13	1336.08	Pgk1	ENSMUSP00000080302	ENSMUSG00000062070
204702	3.9857	2.0385	0	0	2.96279	6.25023	6.23973	3.69449	0	2.22501	2.40893	0	4.3747	5.6288	0	8.66264	7.78595	0	P09411	P09411	K.VLPGVDALSNV.-	12	1203.95	Pgk1	ENSMUSP00000080302	ENSMUSG00000062070
204703	2087.95	2057.94	2110.93	1786.54	2024.43	2023.89	2039.22	2209.36	2159.93	1944.94	1895.33	1855.17	1912.36	1963.48	2152.3	1932.33	1950.99	1689.7	P09405	P09405	R.SVSLYYTGEK.G	5	766077	Ncl	ENSMUSP00000027438	ENSMUSG00000026234
204704	243.823	292.272	330.184	267.809	299.76	292.427	289.914	306.213	279.029	285.447	290.413	281.377	229.116	262.923	259.377	358.848	301.788	283.071	P09405	P09405	R.SVSLYYTGEK.G	18	110339	Ncl	ENSMUSP00000027438	ENSMUSG00000026234
204705	140.102	103.737	142.02	176.602	120.499	102.216	130.627	161.319	111.015	145.675	92.7348	114.597	125.441	91.9237	118.07	178.899	112.243	134.453	P09405	P09405	R.SVSLYYTGEK.G	18	49268.1	Ncl	ENSMUSP00000027438	ENSMUSG00000026234
204706	641.944	586.723	654.478	643.916	572.957	548.625	559.02	584.338	614.198	614.646	535.393	572.008	540.17	625.325	495.777	572.38	574.832	590.864	P09405	P09405	R.SVSLYYTGEK.G	18	225388	Ncl	ENSMUSP00000027438	ENSMUSG00000026234
204707	320.067	266.804	265.571	275.224	249.731	224.983	219.725	302.957	262.039	291.18	267.039	278.411	240.349	315.553	263.761	262.257	276.156	275.556	P09405	P09405	R.SVSLYYTGEK.G	18	103951	Ncl	ENSMUSP00000027438	ENSMUSG00000026234
204708	69.7179	142.971	119.515	110.906	72.6064	81.0343	84.4522	92.8015	109.375	76.4975	90.2766	82.7332	84.4039	114.411	106.376	69.8756	83.7378	68.3587	P49769	P49769	R.AAVQELSGSILTSEDPEER.G	18	59775.8	Psen1	ENSMUSP00000048363;ENSMUSP00000098786	ENSMUSG00000019969;ENSMUSG00000019969
204709	25.2215	25.3479	47.6067	24.9627	30.1952	26.2419	25.8067	31.3254	47.1217	30.832	26.3016	18.4172	19.9947	26.5329	18.8469	23.0861	22.2103	23.5711	P49769	P49769	R.AAVQELSGSILTSEDPEER.G	18	10551.2	Psen1	ENSMUSP00000048363;ENSMUSP00000098786	ENSMUSG00000019969;ENSMUSG00000019969
204710	26.2434	44.8599	23.4554	21.1258	44.9079	32.2528	20.9081	21.0523	13.3785	32.3865	28.4121	33.2654	35.2441	33.7368	26.7676	7.30127	38.7604	23.0505	Q8K354	Q8K354	K.FSGDVVLTAR.D	18	10852.5	Cbr3	ENSMUSP00000047712	ENSMUSG00000022947
204711	1730.02	1641.86	1646.24	1737.05	1967.78	1715.86	1833.46	1667.71	1775.8	1591.98	1897.42	1875.59	1854.5	1913.66	1922.51	1721.07	1843.56	1618.37	Q8K354	Q8K354	K.GIGFAITR.D	15	683848	Cbr3	ENSMUSP00000047712	ENSMUSG00000022947
204712	260.53	281.388	293.622	339.544	336.225	329.975	294.614	276.005	406.134	293.142	311.265	357.514	288.543	336.812	334.959	334.382	307.985	309.652	Q8K354	Q8K354	K.GIGFAITR.D	18	239616	Cbr3	ENSMUSP00000047712	ENSMUSG00000022947
204713	775.924	836.257	666.87	740.215	918.834	886.204	792.967	880.842	797.004	853.515	931.203	1028.7	845.6	872.163	987.666	913.26	892.55	887.481	Q8K354	Q8K354	K.GIGFAITR.D	18	7.22026e+06	Cbr3	ENSMUSP00000047712	ENSMUSG00000022947
204714	275.213	288.804	348.776	282.964	323.4	309.171	292.136	319.78	385.384	291.671	298.296	317.349	277.721	364.963	286.432	311.305	244.418	330.218	Q8K354	Q8K354	K.GIGFAITR.D	18	118731	Cbr3	ENSMUSP00000047712	ENSMUSG00000022947
204715	693.809	703.528	707.111	646.331	800.915	719.6	688.224	729.281	707.319	695.946	729.037	761.993	621.003	743.373	660.312	712.085	779.221	679.866	Q8K354	Q8K354	K.GIGFAITR.D	18	473525	Cbr3	ENSMUSP00000047712	ENSMUSG00000022947
204716	407.426	479.301	480.205	506.498	547.85	443.751	421.237	430.926	566.65	437.208	491.503	517.787	505.061	468.573	430.472	541.386	526.748	456.321	Q8K354	Q8K354	K.GIGFAITR.D	18	219007	Cbr3	ENSMUSP00000047712	ENSMUSG00000022947
204717	416.284	407.996	323.849	480.418	483.288	485.034	417.48	404.704	454.2	440.573	464.211	422.084	451.521	407.67	452.589	476.867	405.882	451.108	Q8K354	Q8K354	K.GIGFAITR.D	18	167905	Cbr3	ENSMUSP00000047712	ENSMUSG00000022947
204718	286.155	300.938	263.695	338.86	338.976	215.791	298.813	349.969	272.155	325.637	342.914	342.621	302.72	353.304	358.314	409.374	355.446	295.98	Q8K354	Q8K354	K.GIGFAITR.D	18	123090	Cbr3	ENSMUSP00000047712	ENSMUSG00000022947
204719	121.827	105.69	101.808	129.891	92.4592	120.05	96.3807	112.803	118.695	128.165	122.27	134.013	114.693	128.039	121.916	124.052	125.795	160.727	Q8K354	Q8K354	K.GIGFAITR.D	18	46044.4	Cbr3	ENSMUSP00000047712	ENSMUSG00000022947
204720	506.81	388.968	378.046	466.57	381.244	429.754	417.787	406.079	529.263	410.198	465.08	439.308	373.865	392.238	406.781	455.316	382.974	411.091	Q8K354	Q8K354	R.ILLNACCPGWVK.T	18	208433	Cbr3	ENSMUSP00000047712	ENSMUSG00000022947
204721	190.762	181.686	142.531	181.004	161.87	164.528	151.792	202.102	200.753	168.151	163.351	150.881	197.29	157.145	184.69	172.135	157.272	146.342	P48758	P48758	K.IGVTVLSR.I	18	65791.9	Cbr1	ENSMUSP00000049394	ENSMUSG00000051483
204722	120.92	98.6626	110.624	166.998	125.313	128.118	98.9044	146.119	119.934	116.665	150.346	137.606	117.539	117.472	106.816	146.992	105.827	91.0947	P48758	P48758	R.VVNVSSMVSLR.A	18	47209	Cbr1	ENSMUSP00000049394	ENSMUSG00000051483
204723	434.291	467.555	492.859	414.382	486.391	524.517	510.044	535.662	458.613	455.391	526.318	524	503.114	429.799	562.012	518.765	527.825	434.175	P16332	P16332	R.GDVGM*AGVAIDTVEDTK.I	18	706894	Mmut	ENSMUSP00000130941	ENSMUSG00000023921
204724	404.905	380.068	418.288	367.301	410.537	378.757	420.183	450.232	535.831	515.166	403.616	403.156	384.454	421.599	436.135	359.354	322.136	364.246	P16332	P16332	R.GDVGMAGVAIDTVEDTK.I	18	157851	Mmut	ENSMUSP00000130941	ENSMUSG00000023921
204725	139.763	145.978	131.242	106.572	129.259	145.53	127.023	151.124	133.994	147.503	138.846	150.59	129.909	152.196	166.171	134.674	76.7519	115.224	P16332	P16332	R.GDVGMAGVAIDTVEDTK.I	18	126171	Mmut	ENSMUSP00000130941	ENSMUSG00000023921
204726	774.415	717.235	599.928	696.571	584.637	624.779	597.901	616.152	604.106	688.013	636.591	656.366	626.688	556.108	604.396	612.593	650.092	687.599	Q8BHG1	Q8BHG1	K.ETLDTLEK.W	18	380760	Nrdc	ENSMUSP00000068328	ENSMUSG00000053510
204727	2675	2914.17	6458.3	2605.98	4273.74	3635.58	4503.65	4537.12	6634.8	4844.33	2945.96	4172.78	4812.03	0	0	4780.85	3115.33	2424.58	A8DUK4	A8DUK4	K.VVAGVAAALAHK.Y	2	3.32854e+06	Hbb-bs	NA	NA
204728	337.518	409.747	901.182	366.608	455.39	427.956	484.757	698.738	776.274	661.414	346.495	522.779	500.597	553.559	832.131	668.297	376.221	312.455	A8DUK4	A8DUK4	K.VVAGVAAALAHK.Y	18	452808	Hbb-bs	NA	NA
204729	134.009	110.109	283.978	137.449	112.737	154.212	115.651	172.401	307.079	169.917	122.867	170.494	131.937	148.966	259.786	196.728	128.161	102.367	A8DUK4	A8DUK4	K.VVAGVAAALAHK.Y	18	63321.5	Hbb-bs	NA	NA
204730	240.037	347.584	806.113	291.925	393.006	430.289	378.448	526.631	681.632	594.901	352.55	494.353	416.876	397.34	792.691	593.084	296.899	340.596	A8DUK4	A8DUK4	K.VVAGVAAALAHK.Y	18	312715	Hbb-bs	NA	NA
204731	136.722	179.23	418.801	170.537	284.403	212.721	274.879	308.873	363.528	371.002	189.493	267.027	257.884	310.91	465.115	383.439	171.622	163.815	A8DUK4	A8DUK4	K.VVAGVAAALAHK.Y	18	105548	Hbb-bs	NA	NA
204732	309.683	438.733	830.963	347.489	411.201	454.984	490.221	623.744	824.921	653.88	370.94	520.525	564.769	629.163	863.206	673.642	408.122	309.869	A8DUK4	A8DUK4	K.VVAGVAAALAHK.Y	18	1.1809e+06	Hbb-bs	NA	NA
204733	182.824	214.369	503.456	175.146	196.296	257.916	310.38	284.086	434.177	362.495	163.876	258.198	260.961	254.291	450.701	382.372	200.172	163.83	A8DUK4	A8DUK4	K.VVAGVAAALAHK.Y	18	108192	Hbb-bs	NA	NA
204734	398.986	458.642	1012.33	384.245	614.833	533.576	558.314	708.673	829.876	718.987	430.53	565.208	551.717	584.576	957.783	741.068	458.932	396.251	A8DUK4	A8DUK4	K.VVAGVAAALAHK.Y	18	1.02615e+06	Hbb-bs	NA	NA
204735	57.7448	68.1716	140.047	68.5697	41.1448	109.732	103.524	109.476	156.381	90.8092	82.3605	85.4633	115.605	84.1838	172.987	171.088	61.7484	89.3729	A8DUK4	A8DUK4	K.VVAGVAAALAHK.Y	18	38701.3	Hbb-bs	NA	NA
204736	235.321	261.528	469.366	268.634	302.42	310.199	353.187	435.89	476.221	425.051	249.381	386.721	275.309	371.089	537.265	480.423	251.869	227.003	A8DUK4	A8DUK4	K.VVAGVAAALAHK.Y	18	135186	Hbb-bs	NA	NA
204737	357.536	343.407	681.963	350.008	373.188	453.731	437.347	542.959	608.187	518.331	340.437	470.418	389.145	414.189	678.499	549.013	341.053	292.346	A8DUK4	A8DUK4	K.VVAGVAAALAHK.Y	18	333293	Hbb-bs	NA	NA
204738	287.806	392.042	568.928	304.862	314.681	376.788	420.033	464.305	490.845	469.892	356.711	453.754	430.455	382.738	561.853	499.037	268.097	360.433	A8DUK4	A8DUK4	K.VVAGVAAALAHK.Y	18	158435	Hbb-bs	NA	NA
204739	104.137	102.511	206.021	102.078	136.892	102.792	180.24	203.005	196.548	179.724	91.7512	175.057	185.084	124.525	279.314	196.023	106.306	117.937	A8DUK4	A8DUK4	K.VVAGVAAALAHK.Y	18	59706.8	Hbb-bs	NA	NA
204740	157.895	162.241	199.242	183.42	163.056	181.463	182.022	190.254	207.036	195.54	157.379	192.52	142.588	206.147	289.133	222.068	163.073	133.499	A8DUK4	A8DUK4	K.VVAGVAAALAHK.Y	18	71262.4	Hbb-bs	NA	NA
204741	110.858	141.038	215.947	158.24	174.993	197.033	215.152	253.906	321.413	263.726	176.661	254.439	230.136	242.878	307.911	292.363	193.783	167.717	A8DUK4	A8DUK4	K.VVAGVAAALAHK.Y	18	83751.8	Hbb-bs	NA	NA
204742	174.264	166.376	270.243	196.616	209.465	180.137	217.846	298.383	238.079	309.915	193.31	326.788	209.477	222.316	316.459	358.488	191.809	173.633	A8DUK4	A8DUK4	K.VVAGVAAALAHK.Y	18	91030.2	Hbb-bs	NA	NA
204743	154.513	179.719	319.679	172.983	181.983	196.316	160.706	217.946	241.894	256.491	224.791	220.935	182.677	215.97	256.809	209.66	140.23	145.385	A8DUK4	A8DUK4	K.VVAGVAAALAHK.Y	18	78726.6	Hbb-bs	NA	NA
204744	5.57128	13.3324	6.65755	4.19318	4.92389	8.10296	1.80464	12.9923	10.8868	4.96016	7.95606	6.80774	14.1942	12.3866	16.5901	7.15344	6.97299	12.1779	A8DUK4	A8DUK4	K.VVAGVAAALAHK.Y	17	3374.13	Hbb-bs	NA	NA
204745	4.53372	14.5328	35.2658	30.3964	25.1803	20.9931	5.37144	26.3006	28.3281	17.0109	19.3913	20.5675	44.9384	25.1624	27.3211	30.979	12.3902	5.30579	A8DUK4	A8DUK4	K.VVAGVAAALAHK.Y	18	8431.22	Hbb-bs	NA	NA
204746	19.8718	8.19895	17.6342	19.9137	27.9291	10.9107	17.3082	13.2284	20.1399	10.39	21.6903	18.0154	0.400974	2.31556	17.8756	14.2615	8.82471	5.03413	A8DUK4	A8DUK4	K.VVAGVAAALAHK.Y	18	5436.74	Hbb-bs	NA	NA
204747	0	11.1283	2.96155	0.823449	17.6913	8.63765	5.7715	24.579	23.2432	12.3436	1.723	9.80883	6.22689	21.7712	3.1248	10.058	0	6.86667	A8DUK4	A8DUK4	K.VVAGVAAALAHK.Y	16	3570.19	Hbb-bs	NA	NA
204748	416.477	557.164	1248.69	416.587	768.788	705.592	829.561	918.77	1109.69	861.736	453.796	716.747	753.965	774.664	1125.43	996.914	532.138	438.143	P02088	P02088	K.DFTPAAQAAFQK.V	18	291582	Hbb-b1	NA	NA
204749	559.403	706.211	1516.61	726.289	914.776	844.244	1010.79	1292.81	1483.54	1223.29	725.176	1028.82	937.684	920.21	1500.39	1220.61	629.204	565.938	P02088	P02088	K.DFTPAAQAAFQK.V	18	1.69949e+06	Hbb-b1	NA	NA
204750	245.164	187.505	297.852	191.65	200.79	234.729	189.03	199.31	217.305	279.886	246.035	291.567	192.946	155.112	203.839	266.78	205.628	197.328	P02088	P02088	K.DFTPAAQAAFQK.V	18	85655.5	Hbb-b1	NA	NA
204751	276.006	327.331	469.276	322.688	378.112	387.427	337.469	456.579	449.143	352.056	331.559	388.784	434.322	302.199	469.466	463.536	412.275	296.009	P02088	P02088	K.DFTPAAQAAFQK.V	18	146744	Hbb-b1	NA	NA
204752	1065.7	1183.21	2613.01	1017.94	1449.87	1413.57	1663.93	2109.87	2403.41	1936.36	1366.91	1471.87	1909.78	1739.06	2350.88	1937.03	968.049	890.3	P02088	P02088	K.DFTPAAQAAFQK.V	14	2.12526e+06	Hbb-b1	NA	NA
204753	189.415	273.983	619.174	263.581	287.668	304.509	321.841	419.057	537.474	388.828	212.645	422.236	392.047	387.168	586.337	488.068	216.275	224.66	P02088	P02088	K.DFTPAAQAAFQK.V	18	1.12875e+07	Hbb-b1	NA	NA
204754	613.502	831.86	1631.69	695.709	875.986	884.449	958.808	1185.92	1467.49	1254.19	717.033	1035.32	980.172	934.036	1541.24	1234.65	755.384	725.11	P02088	P02088	K.DFTPAAQAAFQK.V	18	9.61837e+06	Hbb-b1	NA	NA
204755	33.7756	45.11	91.6763	45.8285	71.6967	49.7985	57.5682	64.8859	74.305	92.7315	61.055	52.7624	48.7191	46.613	108.709	83.3215	44.479	36.3764	P02088	P02088	K.DFTPAAQAAFQK.V	18	23751.7	Hbb-b1	NA	NA
204756	204.335	284.321	598.188	239.775	371.453	366.191	355.203	422.82	598.661	603.003	284.121	408.536	336.023	404.74	644.424	514.508	252.032	240.384	P02088	P02088	K.DFTPAAQAAFQK.V	18	933263	Hbb-b1	NA	NA
204757	288.98	460.181	947.969	417.222	557.892	588.183	629.989	664.137	977.494	852.508	419.048	731.78	611.644	636.648	997.833	774.809	440.732	405.309	P02088	P02088	K.DFTPAAQAAFQK.V	18	2.52287e+06	Hbb-b1	NA	NA
204758	575.082	648.633	1410.7	560.222	692.154	870.464	933.44	1029.02	1095.49	977.095	621.327	727.636	737.051	835.623	1354.95	1062.83	598.875	556.374	P02088	P02088	K.DFTPAAQAAFQK.V	18	412152	Hbb-b1	NA	NA
204759	612.772	629.003	1500.77	715.802	792.647	926.323	838.76	1082.02	1409.72	1059.54	698.693	944.441	805.695	824.389	1393.18	1274.53	658.928	536.874	P02088	P02088	K.DFTPAAQAAFQK.V	18	464389	Hbb-b1	NA	NA
204760	354.266	373.953	882.393	423.111	483.624	638.068	464.16	639.1	641.321	699.838	326.028	554.88	386.796	531.113	746.365	631.057	353.268	365.076	P02088	P02088	K.DFTPAAQAAFQK.V	18	203187	Hbb-b1	NA	NA
204761	328.802	334.647	836.19	309.985	477.125	451.623	503.195	618.19	680.672	597.132	372.054	459.673	477.278	552.839	675.383	676.548	380.4	304.438	P02088	P02088	K.DFTPAAQAAFQK.V	18	368218	Hbb-b1	NA	NA
204762	461.406	422.01	758.498	442.111	505.917	411.075	529.485	622.207	714.114	650.874	442.458	557.456	465.717	473.586	704.43	591.106	407.56	411.17	P02088	P02088	K.DFTPAAQAAFQK.V	18	217616	Hbb-b1	NA	NA
204763	201.617	248.498	460.521	336.925	337.322	343.662	322.682	371.606	371.822	413.191	253.215	385.001	291.025	356.913	381.648	396.33	271.411	303.899	P02088	P02088	K.DFTPAAQAAFQK.V	18	129468	Hbb-b1	NA	NA
204764	119.218	134.309	232.103	110.904	144.596	144.142	177.654	157.652	195.972	191.194	120.777	160.832	144.783	156.192	181.947	223.209	134.95	77.0627	P02088	P02088	K.DFTPAAQAAFQK.V	18	60082.5	Hbb-b1	NA	NA
204765	84.2273	92.2777	202.824	118.354	103.3	126.784	159.366	144.022	166.175	145.195	130.601	127.015	94.9711	100.546	167.822	142.943	85.4453	99.7345	P02088	P02088	K.DFTPAAQAAFQK.V	18	49042	Hbb-b1	NA	NA
204766	160.171	180.861	338.095	169.828	252.614	161.788	223.292	257.605	331.418	302.865	161.33	259.286	176.442	189.296	378.769	300.675	175.725	179.702	P02088	P02088	K.DFTPAAQAAFQK.V	18	89877.9	Hbb-b1	NA	NA
204767	125.841	189.431	215.832	168.864	161.52	129.674	201.057	192.214	252.776	192.463	173.02	185.374	172.977	136.117	221.732	206.561	133.293	140.48	P02088	P02088	K.DFTPAAQAAFQK.V	18	68465.7	Hbb-b1	NA	NA
204768	688.259	631.699	816.563	708.37	769.576	812.071	762.459	790.377	745.222	826.511	702.051	803.125	676.581	794.605	760.122	863.585	718.561	639.513	P02088	P02088	K.DFTPAAQAAFQK.V	18	289223	Hbb-b1	NA	NA
204769	260.495	298.948	386.475	383.412	369.512	330.379	343.522	400.991	433.621	384.547	266.112	343.621	355.278	399.677	432.943	388.797	345.834	324.982	P02088	P02088	K.DFTPAAQAAFQK.V	18	138072	Hbb-b1	NA	NA
204770	264.793	233.907	377.75	231.486	289.413	287.752	251.643	295.633	352.12	341.007	253.493	303.306	309.167	298.074	276.661	288.806	227.582	215.94	P02088	P02088	K.DFTPAAQAAFQK.V	18	109112	Hbb-b1	NA	NA
204771	188.945	209.988	291.776	257.563	246.635	302.249	239.47	266.839	319.686	289.5	225.557	253	251.656	220.054	241.641	210.763	190.931	235.812	P02088	P02088	K.DFTPAAQAAFQK.V	18	95063.4	Hbb-b1	NA	NA
204772	123.776	156.258	134.368	143.935	159.22	150.821	135.962	113.78	178.511	159.173	119.123	125.774	144.363	108.275	164.325	87.7021	99.298	131.328	P02088	P02088	K.DFTPAAQAAFQK.V	18	52132	Hbb-b1	NA	NA
204773	22.8427	7.63957	33.3323	33.1718	5.94074	30.6203	20.1043	18.5637	9.05243	24.7201	13.3978	13.1827	13.2231	23.5175	20.1793	14.8682	19.2588	8.15855	P02088	P02088	K.DFTPAAQAAFQK.V	18	7100.2	Hbb-b1	NA	NA
204774	64.6614	58.4043	91.4211	56.5334	89.7133	105.029	54.2055	50.2317	120.265	98.636	51.2683	57.2782	84.6206	84.8467	80.7837	75.2222	49.108	35.6788	P02088	P02088	K.LHVDPENFR.L	18	28001.4	Hbb-b1	NA	NA
204775	1558.95	1816.21	3741.29	1634.67	2092.09	2085.71	2242.55	2753.01	3391.12	2957.41	1732.92	2151.54	2041.41	2191.05	3274.29	2523.55	1605.28	1332.11	P02088	P02088	R.LLVVYPWTQR.Y	3	880109	Hbb-b1	NA	NA
204776	134.482	125.013	304.896	130.941	152.88	205.771	197.548	225.123	277.09	279.184	147.407	168.133	120.519	197.164	278.658	281.616	101.801	88.724	P02088	P02088	R.LLVVYPWTQR.Y	18	3.04932e+06	Hbb-b1	NA	NA
204777	462.883	577.447	754.728	408.227	447.055	509.875	407.264	654.89	686.754	606.516	407.541	454.728	579.534	487.611	645.255	508.348	251.544	215.884	P02088	P02088	R.LLVVYPWTQR.Y	18	194021	Hbb-b1	NA	NA
204778	482.243	500.813	1186.37	471.326	600.774	627.711	627.18	760.495	967.629	897.706	443.337	675.695	605.171	616.992	904.015	853.785	455.484	386.142	P02088	P02088	R.LLVVYPWTQR.Y	18	1.17437e+07	Hbb-b1	NA	NA
204779	112.862	151.605	321.192	165.782	124.396	184.864	181.024	202.325	244.793	287.754	112.256	128.02	163.705	179.949	286.361	222.131	127.069	157.892	P02088	P02088	R.LLVVYPWTQR.Y	18	71548.8	Hbb-b1	NA	NA
204780	310.017	385.84	791.253	419.894	462.576	446.033	544.407	605.392	751.076	714.255	352.44	620.263	481.907	450.18	766.777	694.283	411.574	370.979	P02088	P02088	R.LLVVYPWTQR.Y	18	696891	Hbb-b1	NA	NA
204781	53.4568	51.9973	55.3008	57.1626	43.0117	75.1496	59.1894	43.0453	63.5529	84.5703	33.3025	44.7579	60.1195	53.8508	36.8337	64.0636	44.4147	40.3947	P02088	P02088	R.LLVVYPWTQR.Y	18	20642.3	Hbb-b1	NA	NA
204782	93.9828	131.288	209.093	124.129	140.685	151.592	171.388	167.655	197.967	172.964	102.782	159.539	107.01	103.587	182.847	198.388	130.552	89.0829	P02088	P02088	R.LLVVYPWTQR.Y	18	56380.9	Hbb-b1	NA	NA
204783	103.318	179.623	332.95	129.268	148.109	171.584	144.393	248.767	249.443	203.511	109.352	191.444	143.918	148.356	260.02	178.748	133.395	121.988	P02088	P02088	R.LLVVYPWTQR.Y	18	68361.6	Hbb-b1	NA	NA
204784	42.8061	63.0708	137.528	64.2099	80.351	75.2227	60.3493	111.626	144.137	95.4476	60.9837	112.256	87.0072	85.6912	149.053	99.0218	60.2885	74.1739	P02088	P02088	R.LLVVYPWTQR.Y	18	56850.3	Hbb-b1	NA	NA
204785	110.895	78.9564	99.4471	129.978	57.4188	68.432	96.0237	96.5768	107.956	134.505	74.8266	74.4381	97.1069	88.6858	53.7385	73.4059	80.228	45.6101	P02088	P02088	R.LLVVYPWTQR.Y	18	33561.2	Hbb-b1	NA	NA
204786	15.0742	21.6299	16.4878	23.6799	24.4406	33.8457	20.476	2.77215	29.3957	23.4941	12.771	20.7343	0.377866	17.6013	31.3369	18.2485	7.20515	25.9061	P02088	P02088	R.LLVVYPWTQR.Y	18	7393.46	Hbb-b1	NA	NA
204787	27.1655	21.7561	33.054	22.8509	28.5647	26.1583	27.7461	34.8071	31.7363	9.6474	24.3363	39.7748	27.842	26.5377	35.1884	29.0431	20.3649	33.1152	P02088	P02088	R.LLVVYPWTQR.Y	18	10693.7	Hbb-b1	NA	NA
204788	258.774	287.772	424.654	286.22	296.934	259.044	313.085	370.706	423.528	355.409	279.961	292.811	250.909	284.119	371.76	301.113	250.667	236.592	P02088	P02088	R.LLVVYPWTQR.Y	18	118647	Hbb-b1	NA	NA
204789	32.6451	29.8589	35.6821	19.2479	23.3248	36.3177	42.1799	37.8198	34.6598	42.1312	13.9485	30.86	43.2384	31.0956	63.0834	31.9108	38.0851	23.8451	P02088	P02088	R.LLVVYPWTQR.Y	18	13058.2	Hbb-b1	NA	NA
204790	192.916	203.574	277.038	249.03	255.377	250.926	253.234	320.18	298.782	252.068	234.853	321.967	229.039	273.764	357.974	313.371	270.909	229.287	P02088	P02088	R.YFDSFGDLSSASAIM*GNAK.V	18	102387	Hbb-b1	NA	NA
204791	451.259	525.221	893.119	529.244	680.258	579.666	1078.36	708.287	1151.04	835.256	503.94	754.626	700.629	741.433	971.843	928.152	558.818	1051.62	P02088	P02088	R.YFDSFGDLSSASAIM*GNAK.V	18	447060	Hbb-b1	NA	NA
204792	54.6589	55.4322	111.977	53.4141	64.8638	53.3702	75.4977	80.286	77.6521	68.9656	53.3215	72.8672	62.0286	62.9492	61.3649	102.423	48.687	74.0641	P02088	P02088	R.YFDSFGDLSSASAIM*GNAK.V	18	26415.3	Hbb-b1	NA	NA
204793	471.086	439.246	485.737	493.217	511.885	513.75	588.657	624.956	646.575	520.042	463.473	565.942	580.855	485.877	577.198	646.745	501.924	586.573	P02088	P02088	R.YFDSFGDLSSASAIM*GNAK.V	18	462262	Hbb-b1	NA	NA
204794	16.3858	6.78307	5.4341	0	9.60786	15.2854	12.4442	10.6879	21.8821	13.4729	6.70097	3.08093	14.1715	11.7077	10.7985	11.4428	6.61815	6.13292	P02088	P02088	R.YFDSFGDLSSASAIM*GNAK.V	17	3908.56	Hbb-b1	NA	NA
204795	600.432	607.771	593.964	591.872	671.728	639.278	618.639	577.544	673.503	698.953	477.093	616.748	639.971	580.139	629.747	530.768	553.123	584.525	Q45VK7	Q45VK7	K.ALQWVLK.Q	18	232964	Dync2h1	ENSMUSP00000120007;ENSMUSP00000116679;ENSMUSP00000046733	ENSMUSG00000047193;ENSMUSG00000047193;ENSMUSG00000047193
204796	77.6363	87.069	102.854	56.5151	54.0789	45.601	90.2219	67.2515	66.2695	69.5465	55.4406	38.0199	56.2521	38.3207	76.1584	94.8783	69.5802	82.3883	Q45VK7	Q45VK7	K.DVFPGIDFK.E	18	26271.4	Dync2h1	ENSMUSP00000120007;ENSMUSP00000116679;ENSMUSP00000046733	ENSMUSG00000047193;ENSMUSG00000047193;ENSMUSG00000047193
204797	115.388	162.87	97.3481	106.696	107.163	145.396	98.2951	126.322	81.1372	121.279	116.288	103.806	102.563	122.216	120.196	105.995	66.5785	70.6219	Q45VK7	Q45VK7	K.DVFPGIDFK.E	18	42179.7	Dync2h1	ENSMUSP00000120007;ENSMUSP00000116679;ENSMUSP00000046733	ENSMUSG00000047193;ENSMUSG00000047193;ENSMUSG00000047193
204798	196.084	202.793	200.383	282.539	181.822	217.703	198.218	197.998	215.012	233.82	260.322	263.04	239.259	216.026	206.933	202.802	185.251	204.125	Q45VK7	Q45VK7	K.DVFPGIDFK.E	18	83551.2	Dync2h1	ENSMUSP00000120007;ENSMUSP00000116679;ENSMUSP00000046733	ENSMUSG00000047193;ENSMUSG00000047193;ENSMUSG00000047193
204799	168.703	155.44	164.22	154.866	184.242	183.342	156.323	136.915	182.238	145.996	160.557	178.105	166.963	170.754	181.34	167.216	184.696	190.981	Q45VK7	Q45VK7	K.EVEYDELSSALK.Q	18	64906.2	Dync2h1	ENSMUSP00000120007;ENSMUSP00000116679;ENSMUSP00000046733	ENSMUSG00000047193;ENSMUSG00000047193;ENSMUSG00000047193
204800	529.22	568.737	466.834	515.068	589.608	547.198	565.36	473.558	537.59	489.657	524.823	511.065	430.224	424.715	466.919	491.618	436.56	431.642	Q45VK7	Q45VK7	K.IIDYNEDFR.L	18	263058	Dync2h1	ENSMUSP00000120007;ENSMUSP00000116679;ENSMUSP00000046733	ENSMUSG00000047193;ENSMUSG00000047193;ENSMUSG00000047193
204801	35.6623	61.0757	58.526	69.8232	41.8657	67.3094	89.1165	49.7344	62.3407	64.817	56.1027	49.6587	64.0283	79.6037	65.9683	28.1813	91.0378	90.5919	Q45VK7	Q45VK7	R.QVFAPMLLK.D	18	24085.3	Dync2h1	ENSMUSP00000120007;ENSMUSP00000116679;ENSMUSP00000046733	ENSMUSG00000047193;ENSMUSG00000047193;ENSMUSG00000047193
204802	12.9973	10.1365	31.1776	16.6753	20.3853	10.424	9.08655	27.6172	2.59313	14.5978	9.10159	24.5318	32.4925	19.119	8.86524	15.1505	12.1112	24.4441	Q05AA6	Q05AA6	R.AAVTIPAPPWDGAGDPCLSPK.L	18	6452.46	Drp2	ENSMUSP00000108854;ENSMUSP00000115246;ENSMUSP00000108852	ENSMUSG00000000223;ENSMUSG00000000223;ENSMUSG00000000223
204803	83.6691	94.1438	101.713	120.416	91.0333	81.9006	102.23	116.61	89.1822	104.007	106.899	111.851	97.9745	81.4	97.0698	103.338	108.339	146.942	Q05AA6	Q05AA6	R.LEAFSDLSGK.L	18	39349.9	Drp2	ENSMUSP00000108854;ENSMUSP00000115246;ENSMUSP00000108852	ENSMUSG00000000223;ENSMUSG00000000223;ENSMUSG00000000223
204804	309.634	291.166	316.735	329.735	310.37	344.825	202.231	311.389	343.401	364.35	307.952	298.823	363.63	386.995	375.626	338.059	302.196	326.523	E9Q6R7	E9Q6R7	K.ALDETLENQK.H	18	124630	Utrn	NA	NA
204805	158.967	159.696	153.047	164.503	140.779	171.462	158.49	191.206	204.613	176.071	161.314	174.72	122.139	162.843	262.927	143.128	195.553	200.278	E9Q6R7	E9Q6R7	R.NVEETTEYLK.T	18	66379.5	Utrn	NA	NA
204806	338.14	356.949	371.018	362.068	373.057	391.974	361.662	356.366	398.865	377.485	316.985	330.605	439.698	354.523	402.526	329.381	360.52	393.985	E9Q6R7	E9Q6R7	K.SLQNDLEAEQVK.V	18	141640	Utrn	NA	NA
204807	809.334	870.58	913.639	881.835	730.83	794.887	946.654	882.92	938.795	866.63	837.962	907.486	852.552	867.405	845.138	863.794	876.157	1082.26	P11531	P11531	K.EKPSTQPVK.R	18	374263	Dmd	ENSMUSP00000109633	ENSMUSG00000045103
204808	79.7568	94.5719	81.4517	101.552	89.6005	108.718	98.3754	97.5803	90.1669	91.0571	78.4498	104.465	64.1198	67.3946	86.4168	92.2899	107.265	130.094	P11531	P11531	K.WLNEVELK.L	18	35610.6	Dmd	ENSMUSP00000109633	ENSMUSG00000045103
204809	163.473	182.746	172.088	144.228	121.717	135.767	183.605	173.917	160.452	170.354	186.494	201.991	181.353	197.955	156.306	145.848	240.159	191.841	P47791	P47791	K.ADFDNTVAIHPTSSEELVTLR.-	18	66562.6	Gsr	ENSMUSP00000033992	ENSMUSG00000031584
204810	256.67	272.639	234.722	249.682	178.026	176.528	179.278	129.431	163.751	157.984	223.219	199.856	196.274	162.234	156.283	164.863	168.371	179.86	P47791	P47791	K.ADFDNTVAIHPTSSEELVTLR.-	18	93430	Gsr	ENSMUSP00000033992	ENSMUSG00000031584
204811	36.0811	59.9701	34.6381	54.8953	51.5338	34.2339	24.4083	55.767	53.3073	43.6052	41.5753	46.6824	21.672	37.8589	39.1333	40.0632	57.1032	32.1984	Q9QYC0	Q9QYC0	R.NM*APDLR.Q	18	16365.7	Add1	ENSMUSP00000109977;ENSMUSP00000109979	ENSMUSG00000029106;ENSMUSG00000029106
204812	107.66	105.987	85.0614	171.77	164.423	107.663	114.497	116.469	133.014	91.0638	110.577	144.922	164.59	79.3255	104.974	97.2478	132.228	114.203	Q9QYC0	Q9QYC0	R.SLVQGELVTASK.A	18	45919	Add1	ENSMUSP00000109977;ENSMUSP00000109979	ENSMUSG00000029106;ENSMUSG00000029106
204813	2947.1	2953.54	3302.64	3080.7	3163.28	3001.61	3342.5	3099.83	3374.03	2966.13	3006.22	2958.91	3143.57	2836.39	3075.33	2789.14	3329.38	2837.43	Q9QYB8	Q9QYB8	K.CLGPTCK.I	1	3.41348e+06	Add2	ENSMUSP00000145160;ENSMUSP00000144849;ENSMUSP00000145034;ENSMUSP00000145296;ENSMUSP00000145104;ENSMUSP00000144694;ENSMUSP00000145452;ENSMUSP00000032069	ENSMUSG00000030000;ENSMUSG00000030000;ENSMUSG00000030000;ENSMUSG00000030000;ENSMUSG00000030000;ENSMUSG00000030000;ENSMUSG00000030000;ENSMUSG00000030000
204814	240.49	273.412	266.826	243.435	263.967	259.492	244.266	230.843	269.609	337.443	233.951	225.128	196.118	225.339	230.385	220.383	191.135	198.727	Q9QYB8	Q9QYB8	K.CLGPTCK.I	18	269953	Add2	ENSMUSP00000145160;ENSMUSP00000144849;ENSMUSP00000145034;ENSMUSP00000145296;ENSMUSP00000145104;ENSMUSP00000144694;ENSMUSP00000145452;ENSMUSP00000032069	ENSMUSG00000030000;ENSMUSG00000030000;ENSMUSG00000030000;ENSMUSG00000030000;ENSMUSG00000030000;ENSMUSG00000030000;ENSMUSG00000030000;ENSMUSG00000030000
204815	85.7327	101.03	106.378	111.771	135.736	111.025	109.121	98.0065	117.325	129.341	120.705	141.79	84.322	134.02	100.982	113.096	110.242	93.4239	P97386	P97386	K.VVPNPFSESGGDMK.E	18	42888.1	Lig3	NA	NA
204816	53.5673	30.4325	47.261	51.1422	73.1642	34.0458	30.226	34.8133	43.3222	54.0207	40.1025	49.7855	31.1184	49.3153	29.3025	56.6768	46.9007	46.7644	Q3TRR0	Q3TRR0	R.SPSAATSSHYLGSLK.V	18	17162.6	Map9	ENSMUSP00000142206;ENSMUSP00000088535	ENSMUSG00000033900;ENSMUSG00000033900
204817	123.783	141.753	111.32	147.375	112.596	139.652	68.1324	95.1961	98.1623	131.982	105.085	82.7359	83.1706	118.148	114.229	94.369	118.655	138.525	Q8CBY3	Q8CBY3	R.AAWALGNYHR.F	18	43333.7	Leng8	ENSMUSP00000046465;ENSMUSP00000113223	ENSMUSG00000035545;ENSMUSG00000035545
204818	238.046	246.537	279.288	191.29	200.305	201.894	294.16	201.626	158.698	189.72	228.776	194.287	194.55	197.117	129.569	205.998	236.122	326.245	P84309	P84309	K.AIADFAM*K.L	18	83767.3	Adcy5	ENSMUSP00000110563	ENSMUSG00000022840
204819	24.851	60.0448	37.9462	28.6701	50.0998	38.244	42.7384	38.759	29.3743	49.8468	74.5746	53.0905	55.823	73.9775	57.3614	38.853	39.222	39.5283	P84309	P84309	R.APPAGGSGSSAAAAAAAGGTEVRPR.S	18	17826.9	Adcy5	ENSMUSP00000110563	ENSMUSG00000022840
204820	30.2536	44.2912	42.0845	45.7502	67.1858	47.9479	46.2627	20.4345	26.2574	42.3482	28.5565	27.2802	38.7933	66.2418	38.419	29.008	43.8571	34.6087	P84309	P84309	K.IGLNIGPVVAGVIGAR.K	18	15399.5	Adcy5	ENSMUSP00000110563	ENSMUSG00000022840
204821	0	0	4.11662	0	0	0	Inf	0	Inf	0	0	0	Inf	0	0	0	0	0	P84309	P84309	K.IGLNIGPVVAGVIGAR.K	1	88.4073	Adcy5	ENSMUSP00000110563	ENSMUSG00000022840
204822	1650.37	1515.91	1326.13	1390.35	1237.84	1187.62	837.848	961.461	1172.13	1073.44	1184.45	981.21	850.358	921.907	806.409	928.235	798.411	840.087	P84309	P84309	R.KFLLTFREPDLEK.K	18	420827	Adcy5	ENSMUSP00000110563	ENSMUSG00000022840
204823	21.7169	22.4989	17.7025	27.2503	12.7072	14.4267	26.5847	32.2455	37.9842	31.944	20.9625	9.3473	30.2225	21.1157	12.5274	33.1102	27.2965	30.1464	P84309	P84309	R.VHCGVLGLR.K	18	9197.81	Adcy5	ENSMUSP00000110563	ENSMUSG00000022840
204824	189.296	216.222	350.2	207.698	254.588	248.377	196.974	269.342	270.278	390.596	214.215	278.9	239.412	275.445	347.854	337.031	162.456	190.869	Q91VB8	Q91VB8	K.IGGHGAEYGAEALER.M	18	99333.7	Hba-a1	NA	NA
204825	196.488	262.239	369.872	247.621	209.78	259.626	240.309	251.828	260.851	321.54	205.134	292.018	201.911	283.173	276.412	270.419	210.609	219.564	Q91VB8	Q91VB8	K.IGGHGAEYGAEALER.M	18	98041.6	Hba-a1	NA	NA
204826	339.234	396.383	641.133	328.905	306.219	427.694	762.207	659.274	1126.52	618.672	328.284	425.373	399.181	399.437	868.051	606.764	385.044	517.37	Q91VB8	Q91VB8	K.LLSHCLLVTLASHHPADFTPAVHASLDK.F	18	721169	Hba-a1	NA	NA
204827	56.3789	83.5227	119.804	58.5757	46.0585	91.4163	62.2276	90.0013	108.157	133.621	40.3941	38.7339	57.0823	106.345	120.02	75.1158	56.4891	49.9947	Q91VB8	Q91VB8	R.MFASFPTTK.T	18	29831.3	Hba-a1	NA	NA
204828	741.726	772.917	700.335	733.926	489.908	795.56	646.19	772.872	701.213	768.584	643.418	612.554	670.135	640.403	546.932	590.59	627.662	596.757	P70392	P70392	R.ALSQDDQDDIHLK.L	18	2.9601e+06	Rasgrf2	ENSMUSP00000116892	ENSMUSG00000021708
204829	45.5285	60.6737	60.1051	65.327	66.988	57.1741	81.9958	91.3312	66.8061	43.9139	53.5689	92.4539	71.6496	103.643	81.8586	58.5116	85.3097	69.4375	P70392	P70392	R.CNGLMTIVFEENSK.V	18	26885.2	Rasgrf2	ENSMUSP00000116892	ENSMUSG00000021708
204830	178.912	174.819	193.455	174.817	164.228	210.776	284.389	202.823	199.871	245.332	227.935	279.201	200.469	140.029	178.514	169.918	161.485	157.414	P70392	P70392	K.DDTDICFSK.T	18	75852.4	Rasgrf2	ENSMUSP00000116892	ENSMUSG00000021708
204831	103.937	133.061	136.284	141.738	75.2365	168.41	131.82	155.397	65.9665	134.353	117.979	100.849	120.604	115.654	104.853	119.392	77.9951	127.31	P70392	P70392	K.DDTDICFSK.T	18	45601.5	Rasgrf2	ENSMUSP00000116892	ENSMUSG00000021708
204832	159.531	135.769	129.376	157.096	129.957	162.265	135.21	190.998	139.279	192.992	138.28	150.106	165.277	137.421	169.27	135.493	110.08	162.177	P70392	P70392	K.DDTDICFSK.T	18	56997	Rasgrf2	ENSMUSP00000116892	ENSMUSG00000021708
204833	119.241	180.118	82.4262	140.383	172.291	155.501	163.592	185.649	156.395	107.208	136.006	150.488	172.702	173.75	155.316	203.092	151.854	178.64	P70392	P70392	K.DDTDICFSK.T	18	59593.6	Rasgrf2	ENSMUSP00000116892	ENSMUSG00000021708
204834	419.812	360.944	415.075	401.799	420.639	432.038	519.889	563.458	443.874	407.892	465.936	453.211	586.05	432.007	519.666	583.428	613.676	535.191	P70392	P70392	K.LSLTSSLNSR.I	18	215855	Rasgrf2	ENSMUSP00000116892	ENSMUSG00000021708
204835	239.886	239.186	375.411	249.875	316.14	317.867	494.019	451.605	482.882	239.503	426.485	470.514	533.348	532.475	681.709	679.555	853.089	748.739	P27671	P27671	K.AGSADDEDSDIKK.I	18	178317	Rasgrf1	ENSMUSP00000034912	ENSMUSG00000032356
204836	22.4816	22.1096	29.4866	5.93505	11.2318	11.6143	8.30361	26.6485	4.3985	18.1636	24.8384	16.3926	15.6171	15.3152	18.1335	24.0752	29.5123	11.3636	Q5SWP3	Q5SWP3	K.TSEPTSCM*GEK.V	18	6757.22	Nacad	ENSMUSP00000049490	ENSMUSG00000041073
204837	130.091	78.3863	81.8912	118.699	99.2376	119.911	105.494	116.12	139.967	80.5407	68.7089	166.489	106.164	107.783	89.1517	109.42	81.9931	86.4757	Q5SWP3	Q5SWP3	K.TSEPTSCM*GEK.V	18	40373	Nacad	ENSMUSP00000049490	ENSMUSG00000041073
204838	175.705	144.765	130.477	189.275	185.608	144.896	141.552	195.952	136.867	145.872	162.506	180.523	145.397	157.673	156.867	187.203	174.68	145.312	Q5SWP3	Q5SWP3	K.TSEPTSCMGEK.V	18	62086.3	Nacad	ENSMUSP00000049490	ENSMUSG00000041073
204839	113.939	86.4578	101.207	129.337	81.3074	79.7815	110.36	152.433	110.35	72.2184	84.1876	88.0421	81.0514	92.0151	124.322	119.955	117.51	89.5821	Q5SWP3	Q5SWP3	K.VAANM*SAPK.Q	18	39265.8	Nacad	ENSMUSP00000049490	ENSMUSG00000041073
204840	290.632	418.222	403.358	360.991	322.42	332.112	350.614	352.421	398.163	431.204	369.255	391.454	327.24	462.355	341.108	389.508	389.506	400.637	Q5SWP3	Q5SWP3	K.VAANMSAPK.Q	18	144053	Nacad	ENSMUSP00000049490	ENSMUSG00000041073
204841	175.662	196.146	162.503	115.29	176.125	166.152	165.736	143.632	196.94	193.991	168.587	155.596	183.157	123.43	168.92	180.275	155.965	176.621	E9PXE2	E9PXE2	R.FTLQGLANLK.G	18	64303.4	Mcf2l	NA	NA
204842	777.053	816.453	770.59	708.635	707.176	735.191	739.882	792.237	666.111	718.093	771.764	716.523	658.142	697.531	789.658	764.755	800.449	844.612	E9PXE2	E9PXE2	R.FTLQGLANLK.G	18	288372	Mcf2l	NA	NA
204843	20.2518	29.7922	39.6734	35.6904	16.2999	14.81	45.319	43.0491	23.0371	20.5261	35.9865	24.7029	32.9992	24.2773	33.8535	31.2625	33.3681	46.4176	E9PXE2	E9PXE2	R.FTLQGLANLK.G	18	11798.6	Mcf2l	NA	NA
204844	16.1881	5.28978	14.0365	17.9622	21.6944	23.3721	19.4772	29.2898	11.3918	23.6179	20.5268	8.81931	16.5452	4.85074	20.8971	43.0623	17.216	14.8179	E9PXE2	E9PXE2	R.FTLQGLANLK.G	18	7044.84	Mcf2l	NA	NA
204845	321.577	367.612	375.305	361.235	363.431	400.717	285.85	325.409	338.165	407.778	366.414	282.074	301.435	255.959	308.151	263.423	255.353	281.554	E9PXE2	E9PXE2	R.PVQPVAPRPEALTK.S	18	125439	Mcf2l	NA	NA
204846	821.878	821.866	854.783	872.721	865.659	875.879	882.22	750.284	731.4	922.154	970.013	916.289	855.476	856.046	901.178	931.444	902.224	904.123	Q8BWF0	Q8BWF0	K.IITAESGK.P	18	705906	Aldh5a1	ENSMUSP00000040591	ENSMUSG00000035936
204847	18.5315	17.7115	32.6763	36.0718	35.3438	14.0406	17.3139	15.0231	18.0633	35.6664	21.4833	25.8533	17.9896	23.2829	25.4677	8.99408	19.2203	15.6941	Q8BWF0	Q8BWF0	K.QPVGVAAIITPWNFPSAMITR.K	18	44724.6	Aldh5a1	ENSMUSP00000040591	ENSMUSG00000035936
204848	11.1473	14.2978	7.78361	27.6289	18.4911	18.4294	18.3997	30.6877	14.0001	11.087	14.1194	5.9749	34.3185	14.8153	5.56384	26.2837	16.6166	17.3334	Q8BWF0	Q8BWF0	K.QPVGVAAIITPWNFPSAMITR.K	18	6569.56	Aldh5a1	ENSMUSP00000040591	ENSMUSG00000035936
204849	0	3.25122	0	3.20712	9.57349	3.88689	0	5.08951	8.10299	7.77667	1.33081	0	0	12.288	5.22714	2.63293	2.912	0	Q8BWF0	Q8BWF0	K.QPVGVAAIITPWNFPSAMITR.K	12	1397.57	Aldh5a1	ENSMUSP00000040591	ENSMUSG00000035936
204850	169.461	158.625	164.04	174.044	176.828	190.525	169.774	207.834	192.815	181.829	153.833	181.416	188.51	212.109	164.925	187.894	175.525	146.04	Q8BWF0	Q8BWF0	K.VGAALAAGCTVVVK.P	18	68397.3	Aldh5a1	ENSMUSP00000040591	ENSMUSG00000035936
204851	94.1328	121.082	68.867	87.6937	114.311	89.5665	81.2121	106.657	100.856	89.8784	90.2364	101.012	116.98	70.8125	104.789	91.4551	109.534	93.9482	Q9CQW1	Q9CQW1	R.EADPM*SK.V	18	37088	Ykt6	ENSMUSP00000002818	ENSMUSG00000002741
204852	26.8503	25.1287	21.0947	43.7583	34.2782	29.3918	42.2575	28.8416	31.3611	39.8804	23.5291	69.3969	36.8847	35.3586	25.8943	17.7329	36.5777	30.9346	Q9CQW1	Q9CQW1	R.EADPM*SK.V	18	12822.3	Ykt6	ENSMUSP00000002818	ENSMUSG00000002741
204853	47.6981	56.548	68.3528	21.9274	38.004	61.1734	36.6428	31.0651	34.5545	49.0496	36.8725	68.8851	27.294	27.234	31.9363	65.6356	24.0874	46.2875	Q9CQW1	Q9CQW1	R.EADPM*SK.V	18	16548.1	Ykt6	ENSMUSP00000002818	ENSMUSG00000002741
204854	23.5518	9.04255	24.6504	17.3014	16.8931	27.8929	20.3478	20.2209	32.3949	16.5635	12.2904	27.5091	25.7687	12.1667	20.0669	18.7354	25.9687	26.0899	Q9CQW1	Q9CQW1	R.EADPM*SK.V	18	8081.04	Ykt6	ENSMUSP00000002818	ENSMUSG00000002741
204855	161.671	174.407	230.191	177.815	183.795	158.29	191.86	197.353	190.352	160.214	152.891	189.724	187.394	162.743	183.216	145.122	154.911	196.986	Q9CQW1	Q9CQW1	R.EADPM*SK.V	18	68459.5	Ykt6	ENSMUSP00000002818	ENSMUSG00000002741
204856	723.416	809.589	802.221	745.703	838.015	677.717	725.211	667.024	837.572	818.131	767.728	552.208	662.775	674.726	643.246	635.07	670.251	584.749	Q9CQW1	Q9CQW1	K.EQEYLCHVYVR.S	18	298680	Ykt6	ENSMUSP00000002818	ENSMUSG00000002741
204857	84.3438	119.002	93.7237	77.7838	107.765	94.8816	100.483	72.2606	107.636	112.796	67.5412	65.8294	121.431	90.3647	79.0454	89.5594	88.335	76.7831	Q9CQW1	Q9CQW1	R.IDWPVGSPATIQYTGLDDHLSK.Y	18	35301.9	Ykt6	ENSMUSP00000002818	ENSMUSG00000002741
204858	142.049	154.518	137.407	191.972	120.942	168.174	109.659	163.165	165.364	130.22	102.354	124.82	107.044	132.13	75.6062	98.8618	103.036	116.441	Q9CQW1	Q9CQW1	R.IDWPVGSPATIQYTGLDDHLSK.Y	18	69373	Ykt6	ENSMUSP00000002818	ENSMUSG00000002741
204859	132.74	131.643	115.901	147.259	162.482	132.364	111.077	125.45	102.672	123.278	136.897	118.332	102.818	92.6069	121.783	117.513	91.0422	139.427	Q9CQW1	Q9CQW1	R.IDWPVGSPATIQYTGLDDHLSK.Y	18	47194.7	Ykt6	ENSMUSP00000002818	ENSMUSG00000002741
204860	174.879	187.724	307.562	256.028	158.331	218.075	231.265	235.818	243.926	196.923	190.143	208.672	192.724	203.005	182.152	207.583	209.202	199.944	Q9CQW1	Q9CQW1	R.IDWPVGSPATIQYTGLDDHLSK.Y	18	94823.7	Ykt6	ENSMUSP00000002818	ENSMUSG00000002741
204861	37.6515	34.4401	40.9729	64.687	51.9748	32.0948	58.6061	43.6646	90.8423	84.2244	37.5468	47.0716	28.4232	48.9079	65.2391	52.3321	64.5159	63.8614	Q9CQW1	Q9CQW1	R.SDSLAGVVIADSEYPSR.V	18	20267.7	Ykt6	ENSMUSP00000002818	ENSMUSG00000002741
204862	2335.1	2374.04	2293	2386.76	2587.85	2239.72	1936.31	1928.8	2272.88	2198.73	2327.15	2247.36	2170.49	1977.23	2105.1	2065.96	2069.05	1856.34	P51881	P51881	K.EQGVLSFWR.G	3	4.90268e+07	Slc25a5	ENSMUSP00000016463	ENSMUSG00000016319
204863	453.198	437.478	453.179	397.479	470.847	394.907	349.711	418.996	421.457	493.445	385.131	371.449	373.56	395.058	392.078	350.416	334.728	346.46	P51881	P51881	K.EQGVLSFWR.G	18	154932	Slc25a5	ENSMUSP00000016463	ENSMUSG00000016319
204864	729.241	790.746	764.826	748.76	733.628	660.631	614.131	599.183	656.274	680.281	651.632	595.962	556.572	524.707	604.366	587.643	621.509	639.529	P51881	P51881	K.EQGVLSFWR.G	18	485478	Slc25a5	ENSMUSP00000016463	ENSMUSG00000016319
204865	492.99	421.274	372.931	497.595	455.729	421.776	415.944	405.43	407	419.319	434.99	446.309	408.626	356.993	413.195	397.554	364.109	342.592	P51881	P51881	K.EQGVLSFWR.G	18	159957	Slc25a5	ENSMUSP00000016463	ENSMUSG00000016319
204866	679.551	654.079	559.242	661.165	703.37	644.075	548.523	504.594	577.425	613.097	607.35	644.507	578.974	591.128	589.442	552.852	582.191	573.573	P51881	P51881	K.EQGVLSFWR.G	18	2.52943e+07	Slc25a5	ENSMUSP00000016463	ENSMUSG00000016319
204867	266.116	237.543	188.069	250.249	265.703	189.86	198.757	191.92	208.708	231.101	231.047	172.724	194.697	189.493	192.106	169.525	194.247	121.802	P51881	P51881	K.EQGVLSFWR.G	18	79047.2	Slc25a5	ENSMUSP00000016463	ENSMUSG00000016319
204868	74.4974	99.5903	85.6176	101.955	95.5017	79.372	71.0506	67.1082	74.3485	85.6509	82.8078	92.7601	112.831	78.7989	85.0035	58.7645	81.1417	83.0989	P51881	P51881	K.EQGVLSFWR.G	18	32325.8	Slc25a5	ENSMUSP00000016463	ENSMUSG00000016319
204869	152.437	173.483	186.036	186.323	220.128	197.445	280.309	127.721	225.644	162.74	217.542	180.124	207.073	310.461	259.375	304.437	258.236	233.246	P51881	P51881	K.EQGVLSFWR.G	18	83093.9	Slc25a5	ENSMUSP00000016463	ENSMUSG00000016319
204870	668.598	696.886	730.943	666.051	712.833	630.62	534.34	510.128	591.746	693.119	575.478	596.386	648.11	551.156	501.025	601.356	511.457	448.098	P51881	P51881	K.EQGVLSFWR.G	18	232590	Slc25a5	ENSMUSP00000016463	ENSMUSG00000016319
204871	104.583	112.775	144.856	145.211	216.414	161.617	235.43	157.82	222.749	102.346	186.624	259.43	242.361	299.297	322.845	328.192	398.377	356.367	P51881	P51881	K.EQGVLSFWR.G	18	85545	Slc25a5	ENSMUSP00000016463	ENSMUSG00000016319
204872	571.139	580.407	533.831	601.039	605.733	619.362	502.284	497.68	530.472	544.086	558.516	620.578	546.905	520.348	436.001	519.733	519.269	575.153	P51881	P51881	K.EQGVLSFWR.G	18	604060	Slc25a5	ENSMUSP00000016463	ENSMUSG00000016319
204873	370.892	329.257	313.726	317.901	275.398	301.705	287.985	316.762	292.746	330.449	350.699	259.011	271.605	299.598	280.119	272.967	201.658	226.773	P51881	P51881	K.EQGVLSFWR.G	18	113408	Slc25a5	ENSMUSP00000016463	ENSMUSG00000016319
204874	580.737	608.617	553.535	659.479	588.124	551.806	441.824	433.999	496.458	550.607	554.423	590.734	437.091	484.75	450.665	487.158	579.77	473.368	P51881	P51881	K.EQGVLSFWR.G	18	592234	Slc25a5	ENSMUSP00000016463	ENSMUSG00000016319
204875	843.275	827.971	809.091	812.998	813.593	799.836	712.301	780.787	797.117	827.607	789.127	769.219	765.32	750.989	722.942	712.217	701.224	630.317	P51881	P51881	K.EQGVLSFWR.G	18	1.46728e+06	Slc25a5	ENSMUSP00000016463	ENSMUSG00000016319
204876	649.411	673.137	616.193	605.792	670.006	587.756	482.157	480.124	616.244	592.777	492.133	568.347	520.449	561.576	472.965	515.836	603.13	468.712	P51881	P51881	K.EQGVLSFWR.G	18	411563	Slc25a5	ENSMUSP00000016463	ENSMUSG00000016319
204877	1064.73	1015.81	1054.22	990.765	1186.17	1015.35	1003.31	893.183	860.169	1029.5	1100.82	1077.21	1083.82	1000.3	1000.55	938.276	1128.92	1063.48	P51881	P51881	K.EQGVLSFWR.G	18	548079	Slc25a5	ENSMUSP00000016463	ENSMUSG00000016319
204878	83.0074	73.731	72.5295	81.9779	62.1124	76.8847	44.0247	59.9128	62.5383	88.6969	64.5255	73.6755	53.8161	60.2711	63.5603	76.6575	66.6838	47.0303	P51881	P51881	K.EQGVLSFWR.G	18	25929.9	Slc25a5	ENSMUSP00000016463	ENSMUSG00000016319
204879	339.035	364.855	304.414	340.237	359.927	305.038	239.288	305.888	194.094	306.73	327.005	258.272	208.909	239.792	291.804	246.704	289.469	280.357	P51881	P51881	K.EQGVLSFWR.G	18	111323	Slc25a5	ENSMUSP00000016463	ENSMUSG00000016319
204880	549.777	526.974	534.147	542.017	634.012	542.255	495.693	364.843	464.496	570.933	546.127	472.72	462.407	508.469	422.431	447.365	469.306	473.536	P51881	P51881	K.EQGVLSFWR.G	18	193195	Slc25a5	ENSMUSP00000016463	ENSMUSG00000016319
204881	230.798	240.826	270.928	202.917	193.563	250.015	224.383	218.728	207.566	275.756	223.383	271.298	218.002	218.554	224.532	183.66	202.101	221.55	P51881	P51881	K.EQGVLSFWR.G	18	111649	Slc25a5	ENSMUSP00000016463	ENSMUSG00000016319
204882	253.124	277.559	289.245	335.321	331.055	244.214	225.869	316.649	284.46	280.505	258.152	183.224	276.296	264.136	217.527	211.056	209.187	275.245	P51881	P51881	K.EQGVLSFWR.G	18	101326	Slc25a5	ENSMUSP00000016463	ENSMUSG00000016319
204883	346.984	356.548	396.707	324.209	340.472	320.01	309.395	311.535	361.981	407.305	313.74	256.13	360.766	258.87	291.801	291.776	244.282	326.615	P51881	P51881	K.EQGVLSFWR.G	18	124583	Slc25a5	ENSMUSP00000016463	ENSMUSG00000016319
204884	143.125	170.708	160.422	159.136	172.655	142.113	119.005	127.495	128.987	171.986	187.943	153.505	154.597	175.779	124.767	156.519	144.606	167.664	P51881	P51881	K.EQGVLSFWR.G	18	59111.3	Slc25a5	ENSMUSP00000016463	ENSMUSG00000016319
204885	126.53	127.073	129.007	145.025	166.488	121.537	112.078	144.348	90.2309	136.687	129.868	70.1322	109.477	114.07	94.1104	62.9057	101.98	109.016	P51881	P51881	K.EQGVLSFWR.G	18	44739.6	Slc25a5	ENSMUSP00000016463	ENSMUSG00000016319
204886	158.511	163.609	125.583	177.422	197.851	146.231	140.091	165.407	93.8232	139.907	159.313	116.143	145.028	140.291	117.565	169.531	157.96	145.902	P51881	P51881	K.EQGVLSFWR.G	18	56929.5	Slc25a5	ENSMUSP00000016463	ENSMUSG00000016319
204887	62.8205	70.3676	58.5702	61.2425	43.6709	71.199	42.2731	66.4835	53.0208	43.3422	86.6976	58.4348	46.2283	56.4706	68.0327	49.6825	58.9721	49.2356	P51881	P51881	K.EQGVLSFWR.G	18	22401.1	Slc25a5	ENSMUSP00000016463	ENSMUSG00000016319
204888	40.8198	38.034	38.7443	25.081	55.2979	48.0105	52.7715	12.9674	28.5797	57.4942	38.9787	37.3816	30.6229	41.7972	30.6925	39.5502	50.7413	41.5296	P51881	P51881	K.EQGVLSFWR.G	18	15175.1	Slc25a5	ENSMUSP00000016463	ENSMUSG00000016319
204889	51.5697	37.1353	27.9289	44.6148	34.5287	26.979	45.2794	57.6208	38.1805	43.8514	35.0244	53.3889	35.8926	43.191	19.5297	38.5957	30.8944	42.8923	P51881	P51881	K.EQGVLSFWR.G	18	15132.4	Slc25a5	ENSMUSP00000016463	ENSMUSG00000016319
204890	29.5894	58.922	40.8252	31.24	67.0098	39.9491	44.0675	26.9723	47.6791	38.2589	28.5337	54.5802	37.0151	40.7854	49.457	24.6005	20.8063	41.4807	P51881	P51881	K.EQGVLSFWR.G	18	15446.4	Slc25a5	ENSMUSP00000016463	ENSMUSG00000016319
204891	18.3926	17.9222	25.9177	34.1538	10.7067	17.4614	24.8786	6.9663	5.22591	16.8004	0	19.7968	28.552	20.547	14.8383	5.02777	22.1138	17.042	P51881	P51881	K.EQGVLSFWR.G	17	6555.97	Slc25a5	ENSMUSP00000016463	ENSMUSG00000016319
204892	2.98715	4.78409	2.84204	0	6.84463	13.8793	8.17013	1.96121	0	1.93647	7.70143	3.88332	4.99831	8.20099	1.35906	8.87585	1.79595	7.41824	P51881	P51881	K.EQGVLSFWR.G	16	1875.52	Slc25a5	ENSMUSP00000016463	ENSMUSG00000016319
204893	487.361	413.948	486.199	418.592	432.859	446.981	325.537	279.457	343.988	431.539	412.181	390.052	366.241	370.06	391.403	441.955	401.06	443.672	P51881	P51881	K.GAWSNVLR.G	18	229664	Slc25a5	ENSMUSP00000016463	ENSMUSG00000016319
204894	112.244	99.2056	141.942	131.009	116.018	137.283	123.283	106.3	79.7649	133.297	140.631	99.0063	116.85	134.29	118.46	107.602	144.953	115.456	P51881	P51881	K.GAWSNVLR.G	18	46174.1	Slc25a5	ENSMUSP00000016463	ENSMUSG00000016319
204895	779.107	750.615	671.537	702.219	882.711	714.918	577.744	653.341	762.422	663.217	683.205	631.314	589.268	628.568	544.773	649.06	692.069	675.731	P51881	P51881	R.LAADVGK.A	18	262198	Slc25a5	ENSMUSP00000016463	ENSMUSG00000016319
204896	122.342	151.505	79.0755	93.2942	122.094	108.876	117.978	121.318	98.2846	79.4939	116.789	74.5291	123.312	147.755	94.9491	104.818	119.666	92.9135	P51881	P51881	K.LLLQVQHASK.Q	18	42137.9	Slc25a5	ENSMUSP00000016463	ENSMUSG00000016319
204897	122.406	114.366	111.37	134.232	133.543	119.312	115.772	144.171	108.841	134.79	162.967	119.153	101.324	100.53	119.173	160.152	103.052	147.514	P48962	P48962	K.EQGFLSFWR.G	18	48228	Slc25a4	ENSMUSP00000034049	ENSMUSG00000031633
204898	1498.33	1112.57	1127.46	1012.62	1046.5	1188.62	900.136	865.033	932.834	1100.06	926.785	915.167	936.116	864.573	965.246	838.119	773.659	857.533	P48962	P48962	R.IPKEQGFLSFWR.G	18	382399	Slc25a4	ENSMUSP00000034049	ENSMUSG00000031633
204899	3504.74	3328.8	3611.63	2877.71	3103.95	3276.06	2826.88	2977.8	3523.65	2570.48	2797.38	2210.13	2186.23	1924.99	2216.79	1968.48	2108.53	2021.16	P48962	P48962	R.LAADVGKGSSQR.E	3	1.04981e+06	Slc25a4	ENSMUSP00000034049	ENSMUSG00000031633
204900	199.445	177.155	196.548	204.067	164.392	190.572	163.999	200.979	200.298	159.628	178.423	165.471	156.059	119.087	155.628	219.824	140.126	132.088	P48962	P48962	R.LAADVGKGSSQR.E	18	66878.1	Slc25a4	ENSMUSP00000034049	ENSMUSG00000031633
204901	669.992	746.113	740.457	733.006	849.616	792.828	743.141	672.984	656.394	742.654	721.598	729.89	656.086	645.519	658.111	726.659	689.406	785.541	Q3V132	Q3V132	R.GNLANVIR.Y	18	277464	Slc25a31	ENSMUSP00000088723	ENSMUSG00000069041
204902	1269.08	1317.47	1371.9	1408.84	1282.47	1262.7	1199.44	1326.89	1299.06	1283.89	1206.11	1338.43	1315.44	1213.37	1255.43	1239.21	1238.47	1193.83	Q3V132	Q3V132	R.LGVDIGK.G	18	776752	Slc25a31	ENSMUSP00000088723	ENSMUSG00000069041
204903	872.331	899.554	932.941	915.773	801.534	812.438	868.094	972.808	945.236	894.526	893.97	856.587	890.04	869.449	900.202	837.392	869.367	916.863	Q3V132	Q3V132	R.LGVDIGK.G	18	373247	Slc25a31	ENSMUSP00000088723	ENSMUSG00000069041
204904	51.6324	41.028	39.2099	58.7918	39.9148	46.8618	33.2721	61.8469	70.3387	43.7896	19.4465	26.443	26.5648	24.7302	45.3054	46.226	61.4007	37.506	Q91YT0	Q91YT0	R.GGTWFAGFGR.E	18	16570.8	Ndufv1	ENSMUSP00000042967	ENSMUSG00000037916
204905	802.307	874.23	1000.08	953.473	928.923	906.349	1010.95	877.816	1030.8	971.063	833.059	813.393	854.557	936.953	938.516	805.785	831.25	795.302	Q91YT0	Q91YT0	K.GPDWILGEM*K.T	18	856968	Ndufv1	ENSMUSP00000042967	ENSMUSG00000037916
204906	903.06	998.327	978.809	1024.25	981.342	969.287	992.702	962.88	1033.99	927.452	1031.24	935.155	974.599	999.973	1003.14	981.98	1015.92	866.297	Q91YT0	Q91YT0	K.GPDWILGEM*K.T	18	1.92897e+06	Ndufv1	ENSMUSP00000042967	ENSMUSG00000037916
204907	580.913	571.618	509.791	541.017	453.032	551.518	608.791	573.319	539.509	574.904	543.346	553.209	443.92	536.421	541.304	531.778	494.032	579.74	Q91YT0	Q91YT0	K.GPDWILGEM*K.T	18	2.17038e+06	Ndufv1	ENSMUSP00000042967	ENSMUSG00000037916
204908	319.06	271.491	258.293	322.367	286.029	256.845	280.172	264.073	364.232	269.053	244.9	308.03	257.201	276.634	273.535	276.705	251.589	241.116	Q91YT0	Q91YT0	K.GPDWILGEM*K.T	18	226699	Ndufv1	ENSMUSP00000042967	ENSMUSG00000037916
204909	236.074	191.997	185.077	238.559	217.718	180.155	200.355	186.727	216.831	198.252	184.201	194.053	217.203	279.813	283.595	179.366	199.266	190.892	Q91YT0	Q91YT0	K.GPDWILGEM*K.T	18	80897.6	Ndufv1	ENSMUSP00000042967	ENSMUSG00000037916
204910	199.825	189.718	188.679	178.288	204.883	183.424	219.379	185.923	191.573	223.664	231.022	196	187.938	223.61	187.645	210.008	189.901	164.944	Q91YT0	Q91YT0	K.GPDWILGEM*K.T	18	76110.1	Ndufv1	ENSMUSP00000042967	ENSMUSG00000037916
204911	735.665	627.999	741.367	617.305	677.674	757.736	658.429	622.193	684.627	701.835	680.493	666.861	672.354	733.929	655.404	681.825	641.793	672.827	Q91YT0	Q91YT0	K.GPDWILGEM*K.T	18	261738	Ndufv1	ENSMUSP00000042967	ENSMUSG00000037916
204912	289.445	242.968	256.06	246.946	281.881	273.729	258.839	192.258	299.566	375.853	266.059	213.754	215.116	287.661	258.685	282.647	265.975	203.519	Q91YT0	Q91YT0	K.GPDWILGEM*K.T	18	148206	Ndufv1	ENSMUSP00000042967	ENSMUSG00000037916
204913	240.747	204.803	200.024	272.866	282.629	207.66	191.306	215.358	249.899	272.588	268.562	320.587	169.916	227.891	263.754	215.436	251.621	235.181	Q91YT0	Q91YT0	K.GPDWILGEM*K.T	18	193230	Ndufv1	ENSMUSP00000042967	ENSMUSG00000037916
204914	814.419	737.387	727.594	839.195	873.795	833.053	833.897	817.248	910.243	817.475	814.902	707.417	701.52	847.869	803.296	745.735	709.61	683.914	Q91YT0	Q91YT0	K.GPDWILGEMK.T	18	508229	Ndufv1	ENSMUSP00000042967	ENSMUSG00000037916
204915	2212.58	2303.73	2451.02	2136.97	2447.34	2272.3	2414.74	2130.54	2419.92	2337.33	2391.33	2186.6	2383.62	2331.25	2310.28	2257.89	2147.08	2015.79	Q91YT0	Q91YT0	K.GPDWILGEMK.T	2	2.36922e+06	Ndufv1	ENSMUSP00000042967	ENSMUSG00000037916
204916	9.08443	7.40006	13.5746	13.0823	14.4608	24.6889	4.71277	1.50469	15.5278	2.63445	5.82278	16.9487	11.2304	8.09171	2.73142	6.09633	10.5167	11.7606	Q91YT0	Q91YT0	K.GPDWILGEMK.T	18	3849.34	Ndufv1	ENSMUSP00000042967	ENSMUSG00000037916
204917	414.62	335.248	511.018	447.068	384.428	413.623	416.393	415.003	494.67	488.962	486.431	355.485	376.742	431.801	390.351	456.856	350.103	315.346	Q91YT0	Q91YT0	K.GPDWILGEMK.T	18	160166	Ndufv1	ENSMUSP00000042967	ENSMUSG00000037916
204918	667.362	703.398	709.018	678.759	649.902	629.931	726.621	601.581	676.614	641.781	728.787	712.478	672.752	717.689	658.5	704.905	694.721	650.271	Q91YT0	Q91YT0	K.GPDWILGEMK.T	18	677626	Ndufv1	ENSMUSP00000042967	ENSMUSG00000037916
204919	65.7238	76.4166	57.4108	52.5123	60.8438	74.8923	46.0157	76.1688	83.0536	42.3328	31.6006	40.8801	45.6066	58.2271	52.7378	81.473	59.3223	52.3954	Q91YT0	Q91YT0	K.GPDWILGEM*K.T	18	22633.7	Ndufv1	ENSMUSP00000042967	ENSMUSG00000037916
204920	372.863	413.657	355.356	419.484	393.463	409.462	378.24	378.596	443.473	396.007	400.057	417.917	390.775	418.253	481.15	480.177	422.382	368.489	Q91YT0	Q91YT0	K.GPDWILGEMK.T	18	291548	Ndufv1	ENSMUSP00000042967	ENSMUSG00000037916
204921	663.202	710.378	650.747	653.914	673.704	678.369	696.304	644.855	713.553	671.734	731.873	687.522	613.608	751.464	681.122	676.734	616.494	737.752	Q91YT0	Q91YT0	K.GPDWILGEMK.T	18	355802	Ndufv1	ENSMUSP00000042967	ENSMUSG00000037916
204922	487.289	497.282	489.83	471.858	519.213	510.31	465.99	486.539	504.341	551.535	499.538	542.848	522.683	474.171	504.844	528.401	521.435	471.164	Q91YT0	Q91YT0	K.GPDWILGEMK.T	18	193661	Ndufv1	ENSMUSP00000042967	ENSMUSG00000037916
204923	188.713	234.734	281.705	189.473	193.559	208.81	141.026	222.958	225.118	200.851	261.63	194.153	183.936	171.968	233.928	205.728	200.887	186.149	Q91YT0	Q91YT0	K.GPDWILGEMK.T	18	79756.6	Ndufv1	ENSMUSP00000042967	ENSMUSG00000037916
204924	854.393	943.825	855.409	873.719	847.576	780.279	826.377	877.155	957.863	791.3	826.097	745.478	852.941	804.413	778.183	782.611	822.13	790.608	Q9JHK4	Q9JHK4	R.AAYLDDLR.S	18	496126	Rabggta	ENSMUSP00000154725;ENSMUSP00000133032;ENSMUSP00000128668	ENSMUSG00000040472;ENSMUSG00000040472;ENSMUSG00000040472
204925	519.708	548.602	540.829	594.956	556.948	536.162	538.289	581.54	519.145	507.382	518.451	485.908	551.684	661.928	550.304	572.757	556.037	595.151	Q9JHK4	Q9JHK4	R.AAYLDDLR.S	18	212633	Rabggta	ENSMUSP00000154725;ENSMUSP00000133032;ENSMUSP00000128668	ENSMUSG00000040472;ENSMUSG00000040472;ENSMUSG00000040472
204926	192.109	189.155	195.968	209.242	260.412	246.024	288.345	208.856	220.418	170.915	267.736	257.94	264.115	211.656	233.041	310.094	269.079	204.68	Q9JHK4	Q9JHK4	R.EEACLSVCFSR.P	18	89914.4	Rabggta	ENSMUSP00000154725;ENSMUSP00000133032;ENSMUSP00000128668	ENSMUSG00000040472;ENSMUSG00000040472;ENSMUSG00000040472
204927	1842.37	1793.85	2171.27	1992.78	2177.18	2154.92	2129.39	1946.23	2166.58	1942.05	2088.53	1956.61	2103.37	1954.99	1966.2	2009.09	2032.8	2015.07	Q9JHK4	Q9JHK4	K.ETLEYFSTLK.A	12	780224	Rabggta	ENSMUSP00000154725;ENSMUSP00000133032;ENSMUSP00000128668	ENSMUSG00000040472;ENSMUSG00000040472;ENSMUSG00000040472
204928	413.145	390.561	345.152	382.928	362.337	345.862	426.847	431.019	478.697	351.112	353.609	396.034	389.205	393.989	350.033	328.348	403.102	411.981	Q9JHK4	Q9JHK4	K.ETLEYFSTLK.A	18	484827	Rabggta	ENSMUSP00000154725;ENSMUSP00000133032;ENSMUSP00000128668	ENSMUSG00000040472;ENSMUSG00000040472;ENSMUSG00000040472
204929	791.301	768.115	776.145	786.941	876.736	787.611	745.335	770.067	839.286	800.507	746.313	831.797	822.247	833.982	727.41	749.484	832.551	842.04	Q9JHK4	Q9JHK4	K.ETLEYFSTLK.A	18	490211	Rabggta	ENSMUSP00000154725;ENSMUSP00000133032;ENSMUSP00000128668	ENSMUSG00000040472;ENSMUSG00000040472;ENSMUSG00000040472
204930	967.27	936.203	884.957	898.847	930.331	933.16	921.022	886.41	964.208	850.643	911.054	905.261	981.685	782.909	867.074	906.009	988.154	955.37	Q9JHK4	Q9JHK4	K.ETLEYFSTLK.A	18	571555	Rabggta	ENSMUSP00000154725;ENSMUSP00000133032;ENSMUSP00000128668	ENSMUSG00000040472;ENSMUSG00000040472;ENSMUSG00000040472
204931	381.49	373.74	367.427	397.579	356.763	344.386	353.133	351.975	432.113	383.637	302.124	335.06	408.623	410.49	354.249	360.436	354.34	358.864	Q9JHK4	Q9JHK4	K.ETLEYFSTLK.A	18	141867	Rabggta	ENSMUSP00000154725;ENSMUSP00000133032;ENSMUSP00000128668	ENSMUSG00000040472;ENSMUSG00000040472;ENSMUSG00000040472
204932	97.1375	60.2014	107.232	117.752	54.0569	57.2882	94.9473	102.442	118.797	87.7896	82.1404	120.533	59.9231	66.2978	86.1918	110.06	60.1143	103.303	Q9JHK4	Q9JHK4	K.ETLEYFSTLK.A	18	33959.6	Rabggta	ENSMUSP00000154725;ENSMUSP00000133032;ENSMUSP00000128668	ENSMUSG00000040472;ENSMUSG00000040472;ENSMUSG00000040472
204933	14.8468	16.8323	19.5494	21.8491	17.4932	30.8996	34.9494	37.6871	29.2373	14.4065	18.6881	21.2315	10.58	38.4234	32.8188	12.2656	35.6374	39.2976	Q9CQI6	Q9CQI6	K.EFVISDR.K	18	9559.56	Cotl1	ENSMUSP00000034285	ENSMUSG00000031827
204934	657.287	635.074	567.12	596.477	616.279	593.65	472.729	637.921	480.202	615.342	543.11	515.88	494.339	494.303	509.064	424.328	547.452	423.516	Q8VDP4	Q8VDP4	R.FAEFQYLQPGPPR.Q	18	210242	Ccar2	ENSMUSP00000036924	ENSMUSG00000033712
204935	157.756	92.3593	98.1393	119.017	145.059	148.16	160.479	152.013	136.324	93.1298	94.8515	110.446	99.8533	93.9024	82.7238	135.893	133.97	128.132	Q8VDP4	Q8VDP4	R.FAEFQYLQPGPPR.Q	18	46700.8	Ccar2	ENSMUSP00000036924	ENSMUSG00000033712
204936	465.472	433.691	424.368	377.239	362.125	466.577	399.061	461.879	446.477	352.233	442.463	402.273	380.43	433.154	409.095	458.253	451.014	471.493	Q8VDP4	Q8VDP4	R.FAEFQYLQPGPPR.Q	18	216483	Ccar2	ENSMUSP00000036924	ENSMUSG00000033712
204937	78.0899	49.9052	68.4319	94.005	72.048	93.8116	57.8267	75.5367	60.4667	111.871	47.0005	83.5958	47.1035	53.5491	78.8045	56.2813	51.1296	69.5564	Q8VDP4	Q8VDP4	R.FAEFQYLQPGPPR.Q	18	26740.5	Ccar2	ENSMUSP00000036924	ENSMUSG00000033712
204938	68.7289	70.0861	80.7959	64.6449	42.9372	92.2314	55.6089	70.0963	84.4834	63.6009	79.2307	59.5139	68.0086	71.8195	36.6743	58.1099	69.5452	83.1663	Q8VDP4	Q8VDP4	R.FAEFQYLQPGPPR.Q	18	26093.5	Ccar2	ENSMUSP00000036924	ENSMUSG00000033712
204939	132.969	104.241	121.998	109.916	109.446	102.706	150.092	112.191	145.113	79.1576	123.702	124.61	115.37	117.195	127.966	152.476	136.758	109.483	Q8VDP4	Q8VDP4	R.FAEFQYLQPGPPR.Q	18	46573.5	Ccar2	ENSMUSP00000036924	ENSMUSG00000033712
204940	155.753	157.335	207.22	157.57	157.912	209.861	232.876	154.868	173.76	180.517	171.223	168.696	186.117	190.54	255.264	196.122	201.335	195.256	Q8VDP4	Q8VDP4	R.FAEFQYLQPGPPR.Q	18	71740.1	Ccar2	ENSMUSP00000036924	ENSMUSG00000033712
204941	577.609	526.488	603.344	477.274	497.4	566.725	518.659	497.321	552.436	523.244	506.417	493.408	419.726	481.64	460.825	536.463	451.024	468.218	Q8VDP4	Q8VDP4	R.IPPLFPQK.P	18	295406	Ccar2	ENSMUSP00000036924	ENSMUSG00000033712
204942	108.512	118.473	89.2391	113.944	102.218	102.041	111.597	85.9882	129.858	105.475	112.672	95.5292	100.046	137.482	100.939	109.331	113.064	89.5562	Q8VDP4	Q8VDP4	R.IPPLFPQK.P	18	41217.1	Ccar2	ENSMUSP00000036924	ENSMUSG00000033712
204943	368.727	341.404	442.578	314.125	349.104	325.743	374.374	327.39	401.46	386.263	368.634	385.444	298.874	350.066	378.832	375.048	347.574	422.212	Q8VDP4	Q8VDP4	R.IPPLFPQK.P	18	200880	Ccar2	ENSMUSP00000036924	ENSMUSG00000033712
204944	160.04	173.265	221.973	218.943	364.905	292.979	522.052	289.307	331.342	177.555	294.834	434.756	451.304	632.632	660.272	580.455	634.178	545.114	Q8VDP4	Q8VDP4	K.STKPGAAPTEHK.G	18	149503	Ccar2	ENSMUSP00000036924	ENSMUSG00000033712
204945	788.143	868.825	767.108	809.751	705.576	714.162	675.745	850.321	698.102	663.079	733.823	736.925	695.996	648.142	689.248	737.458	672.286	693.719	Q8VDP4	Q8VDP4	K.TLAAEM*QELR.A	18	325185	Ccar2	ENSMUSP00000036924	ENSMUSG00000033712
204946	1251.66	1305.37	1313.01	1241.92	1139.54	1160.19	1152.49	1273.95	1254.66	1130.04	1243.4	1145.45	1267.61	1193.77	1220.45	1188.09	1180.78	1088.21	Q8VDP4	Q8VDP4	K.TLAAEMQELR.A	18	965692	Ccar2	ENSMUSP00000036924	ENSMUSG00000033712
204947	457.514	518.359	534.895	510.731	446.268	400.95	496.61	436.462	501.485	478.66	464.112	377.761	409.572	449.547	464.687	462.704	476.839	413.015	Q8VDP4	Q8VDP4	R.VLLTLGIR.L	18	177630	Ccar2	ENSMUSP00000036924	ENSMUSG00000033712
204948	785.87	750.904	731.932	788.188	708.225	768.538	783.368	726.982	776.559	673.55	676.856	776.545	753.661	637.79	745.294	786.219	722.392	675.294	Q8VDP4	Q8VDP4	R.VLLTLGIR.L	18	445976	Ccar2	ENSMUSP00000036924	ENSMUSG00000033712
204949	98.1232	121.729	81.3946	81.5967	84.3244	88.037	123.37	140.343	120.286	93.2684	124.681	114.61	72.4759	85.9189	80.1475	100.037	76.3289	91.2239	Q8BGW1	Q8BGW1	K.ANEDAVPLCM*AEFPR.A	18	38063.5	Fto	ENSMUSP00000068380;ENSMUSP00000147563;ENSMUSP00000147548;ENSMUSP00000147603	ENSMUSG00000055932;ENSMUSG00000055932;ENSMUSG00000055932;ENSMUSG00000055932
204950	22.1681	21.9374	22.4115	13.1793	20.1999	26.988	9.67278	18.1477	18.4671	22.0104	9.77342	11.7907	11.3097	7.67165	26.5546	18.793	16.4836	20.1807	Q8BGW1	Q8BGW1	K.ANEDAVPLCM*AEFPR.A	18	6799.86	Fto	ENSMUSP00000068380;ENSMUSP00000147563;ENSMUSP00000147548;ENSMUSP00000147603	ENSMUSG00000055932;ENSMUSG00000055932;ENSMUSG00000055932;ENSMUSG00000055932
204951	157.851	174.062	211.199	194.159	144.552	133.122	143.129	257.234	191.759	166.292	97.4974	158.947	171.249	173.125	168.127	154.7	184.471	159.781	Q8BGW1	Q8BGW1	K.ANEDAVPLCMAEFPR.A	18	65085.1	Fto	ENSMUSP00000068380;ENSMUSP00000147563;ENSMUSP00000147548;ENSMUSP00000147603	ENSMUSG00000055932;ENSMUSG00000055932;ENSMUSG00000055932;ENSMUSG00000055932
204952	195.928	163.025	157.21	193.841	149.782	152.051	147.122	160.749	197.258	165.196	141.975	146.284	130.237	161.067	162.132	175.004	192.044	201.283	Q8BGW1	Q8BGW1	K.ANEDAVPLCMAEFPR.A	18	64035	Fto	ENSMUSP00000068380;ENSMUSP00000147563;ENSMUSP00000147548;ENSMUSP00000147603	ENSMUSG00000055932;ENSMUSG00000055932;ENSMUSG00000055932;ENSMUSG00000055932
204953	114.038	144.096	120.741	107.132	123.351	134.388	169.234	141.403	146.833	112.117	109.706	129.166	82.4996	152.958	123.008	119.91	114.033	125.885	Q8BGW1	Q8BGW1	K.ANEDAVPLCMAEFPR.A	18	48590.4	Fto	ENSMUSP00000068380;ENSMUSP00000147563;ENSMUSP00000147548;ENSMUSP00000147603	ENSMUSG00000055932;ENSMUSG00000055932;ENSMUSG00000055932;ENSMUSG00000055932
204954	318.386	304.143	336.887	319.665	237.892	295.424	330.189	303.11	361.836	290.548	395.39	262.407	247.584	314.388	283.933	291.259	363.343	354.714	Q8BGW1	Q8BGW1	R.EAGSIPEELHK.E	18	1.10457e+06	Fto	ENSMUSP00000068380;ENSMUSP00000147563;ENSMUSP00000147548;ENSMUSP00000147603	ENSMUSG00000055932;ENSMUSG00000055932;ENSMUSG00000055932;ENSMUSG00000055932
204955	94.4378	78.4689	71.2659	118.383	123.127	105.421	86.2752	105.661	70.7361	85.3614	146.859	104.783	81.9196	115.433	90.7512	82.3132	95.6281	90.0262	Q8BGW1	Q8BGW1	R.EAGSIPEELHK.E	18	37398.8	Fto	ENSMUSP00000068380;ENSMUSP00000147563;ENSMUSP00000147548;ENSMUSP00000147603	ENSMUSG00000055932;ENSMUSG00000055932;ENSMUSG00000055932;ENSMUSG00000055932
204956	719.016	667.017	687.953	651.121	570.54	644.574	647.662	659.877	586.942	697.423	663.111	669.383	520.368	632.962	491.396	546.284	638.927	706.907	Q8BGW1	Q8BGW1	K.EVPEAFLTLHK.H	18	243902	Fto	ENSMUSP00000068380;ENSMUSP00000147563;ENSMUSP00000147548;ENSMUSP00000147603	ENSMUSG00000055932;ENSMUSG00000055932;ENSMUSG00000055932;ENSMUSG00000055932
204957	109.867	108.874	95.7842	136.809	86.9432	153.214	132.564	185.513	131.268	107.701	107.232	110.904	125.177	95.5172	119.455	121.37	127.484	140.355	Q8BGW1	Q8BGW1	K.EVPEAFLTLHK.H	18	46996.7	Fto	ENSMUSP00000068380;ENSMUSP00000147563;ENSMUSP00000147548;ENSMUSP00000147603	ENSMUSG00000055932;ENSMUSG00000055932;ENSMUSG00000055932;ENSMUSG00000055932
204958	818.661	777.302	842.733	863.952	808.589	717.29	779.122	902.46	904.823	799.131	773.595	892.756	812.261	904.745	770.417	889.718	1110.43	952.08	Q8BGW1	Q8BGW1	K.SFDPAVLK.Q	18	360575	Fto	ENSMUSP00000068380;ENSMUSP00000147563;ENSMUSP00000147548;ENSMUSP00000147603	ENSMUSG00000055932;ENSMUSG00000055932;ENSMUSG00000055932;ENSMUSG00000055932
204959	799.27	728.436	659.401	684.403	654.514	709.277	654.772	720.746	839.55	896.784	555.286	557.039	789.156	826.415	764.334	761.23	622.707	700.488	Q8BGW1	Q8BGW1	R.TLPVQQKPDCR.P	18	276579	Fto	ENSMUSP00000068380;ENSMUSP00000147563;ENSMUSP00000147548;ENSMUSP00000147603	ENSMUSG00000055932;ENSMUSG00000055932;ENSMUSG00000055932;ENSMUSG00000055932
204960	209.749	246.79	190.573	199.794	189.298	188.067	173.005	183.336	191.949	226.39	228.415	195.061	202.011	179.409	153.02	185.391	177.253	213.124	Q6ZPY2	Q6ZPY2	R.FIIIIPR.T	18	75601	Smg5	ENSMUSP00000001451	ENSMUSG00000001415
204961	457.763	418.697	432.771	471.477	482.921	430.066	393.756	466.718	395.544	401.031	437.607	410.293	491.862	380.745	411.243	434.976	433.507	454.913	Q6ZPY2	Q6ZPY2	R.KAEELLWR.K	18	167052	Smg5	ENSMUSP00000001451	ENSMUSG00000001415
204962	48.5578	46.0168	37.0309	25.0526	53.603	40.1073	30.2262	73.1073	33.3279	48.1997	54.2527	62.6476	55.3535	45.8587	50.1187	51.9242	31.6203	53.351	Q9WTR5	Q9WTR5	K.DIQGSLQDIFK.F	18	17984.2	Cdh13	ENSMUSP00000113527	ENSMUSG00000031841
204963	195.976	306.161	333.749	262.299	230.576	288.073	230.805	187.722	196.339	233.866	274.997	196.272	157.86	219.292	188.418	223.4	196.341	203.655	Q9WTR5	Q9WTR5	K.DIQGSLQDIFK.F	18	87352.4	Cdh13	ENSMUSP00000113527	ENSMUSG00000031841
204964	70.667	62.4068	67.2977	65.0691	54.4664	59.1213	23.3268	47.5124	47.4627	50.7575	44.4664	70.8525	35.0283	35.9098	39.6919	59.3927	39.2736	42.5136	Q9WTR5	Q9WTR5	K.DIQGSLQDIFK.F	18	19586.3	Cdh13	ENSMUSP00000113527	ENSMUSG00000031841
204965	309.574	256.363	313.445	242.145	241.462	288.07	234.72	197.688	172.662	181.62	187.948	179.985	214.665	196.191	185.847	220.773	236.869	176.277	Q9WTR5	Q9WTR5	K.GVDQDPK.G	18	86414.4	Cdh13	ENSMUSP00000113527	ENSMUSG00000031841
204966	136.735	163.056	144.843	164.134	206.993	255.641	213.303	163.717	127.159	183.698	245.416	161.703	154.792	169.368	174.971	181.849	142.597	160.403	Q9WTR5	Q9WTR5	K.PSPNM*FYIDPEK.G	18	67420.3	Cdh13	ENSMUSP00000113527	ENSMUSG00000031841
204967	422.423	474.01	612.748	634.29	561.242	608.11	423.857	488.103	393.735	451.498	457.417	468.137	487.913	436.313	396.636	512.949	487.732	444.569	Q9WTR5	Q9WTR5	K.PSPNM*FYIDPEK.G	18	225548	Cdh13	ENSMUSP00000113527	ENSMUSG00000031841
204968	279.452	220.281	358.035	338.172	320.343	317.863	285.737	208.099	181.714	269.391	298.595	245.609	284.482	280.787	251.288	274.144	284.493	306.042	Q9WTR5	Q9WTR5	K.PSPNMFYIDPEK.G	18	123146	Cdh13	ENSMUSP00000113527	ENSMUSG00000031841
204969	385.35	312.241	508.729	457.941	542.464	474.317	462.846	354.594	285.691	358.862	523.806	424.1	441.9	397.864	344.221	471.606	523.995	490.503	Q9WTR5	Q9WTR5	K.PSPNMFYIDPEK.G	18	308509	Cdh13	ENSMUSP00000113527	ENSMUSG00000031841
204970	107.449	93.196	128.199	109.675	111.978	114.102	92.9692	89.6887	81.487	99.703	109.255	94.8226	96.5617	117.037	102.734	107.678	97.9461	100.04	Q9WTR5	Q9WTR5	K.PSPNMFYIDPEK.G	18	39703.9	Cdh13	ENSMUSP00000113527	ENSMUSG00000031841
204971	337.065	402.806	513.392	437.969	468.416	378.375	428.673	356.864	377.865	411.403	444.83	352.928	502.992	379.146	420.21	521.11	343.166	356.659	Q9WTR5	Q9WTR5	K.PSPNMFYIDPEK.G	18	159090	Cdh13	ENSMUSP00000113527	ENSMUSG00000031841
204972	57.5711	35.4902	74.2641	53.9658	61.572	68.3289	71.5947	31.3507	28.173	75.0721	47.638	47.685	55.6194	73.9698	47.7786	49.7863	73.2824	77.5741	Q9WTR5	Q9WTR5	K.PSPNMFYIDPEK.G	18	22066.9	Cdh13	ENSMUSP00000113527	ENSMUSG00000031841
204973	979.522	840.302	930.643	915.796	965.316	919.387	854.575	829.044	815.521	860.96	917.109	920.202	817.614	818.611	905.489	801.131	872.465	803.159	Q8R5H1	Q8R5H1	K.ADTIDTIEK.E	18	405295	Usp15	ENSMUSP00000151244;ENSMUSP00000020334	ENSMUSG00000020124;ENSMUSG00000020124
204974	298.155	303.117	327.803	351.875	351.035	308.057	280.938	352.411	385.514	334.995	354.648	264.446	307.872	324.08	357.435	282.893	332.893	278.561	Q8R5H1	Q8R5H1	K.ADTIDTIEK.E	18	124054	Usp15	ENSMUSP00000151244;ENSMUSP00000020334	ENSMUSG00000020124;ENSMUSG00000020124
204975	252.834	254.296	248.843	262.951	227.034	288.578	204.482	266.699	304.359	255.588	250.071	233.129	231.296	174.721	172.969	212.67	216.197	374.52	Q8R5H1	Q8R5H1	K.DGDAQSLK.E	18	94831.7	Usp15	ENSMUSP00000151244;ENSMUSP00000020334	ENSMUSG00000020124;ENSMUSG00000020124
204976	687.244	725.085	747.555	813.976	712.733	693.672	732.205	637.86	640.397	770.364	720.965	631.598	636.794	667.444	653.928	645.202	738.247	626.865	Q8R5H1	Q8R5H1	R.KGDTWYLVDSR.W	18	487136	Usp15	ENSMUSP00000151244;ENSMUSP00000020334	ENSMUSG00000020124;ENSMUSG00000020124
204977	601.197	581.643	695.466	589.981	589.909	718.147	503.902	708.22	527.71	599.139	696.518	669.35	622.359	604.927	520.261	546.424	514.244	643.193	Q8R5H1	Q8R5H1	K.KPYIQLK.D	18	476695	Usp15	ENSMUSP00000151244;ENSMUSP00000020334	ENSMUSG00000020124;ENSMUSG00000020124
204978	909.234	909.592	930.38	1064.35	760.526	926.975	695.326	895.731	842.166	978.384	870.956	842.552	920.929	850.53	693.754	702.929	900.17	880.613	Q8R5H1	Q8R5H1	K.KPYIQLK.D	18	353824	Usp15	ENSMUSP00000151244;ENSMUSP00000020334	ENSMUSG00000020124;ENSMUSG00000020124
204979	320.494	320.543	304.618	355.819	327.631	340.001	329.392	299.072	259.065	371.893	374.16	381.602	323.427	263.039	323.66	314.716	284.989	352.388	Q8R5H1	Q8R5H1	K.NSNYCLPSYTAYK.N	18	125120	Usp15	ENSMUSP00000151244;ENSMUSP00000020334	ENSMUSG00000020124;ENSMUSG00000020124
204980	59.8197	50.8086	57.6582	74.3183	59.6274	81.2563	29.803	28.4045	41.9508	64.1991	45.4442	51.2737	36.5971	56.3199	57.8971	44.1121	48.8368	47.0535	Q8R5H1	Q8R5H1	K.NSNYCLPSYTAYK.N	18	20017.8	Usp15	ENSMUSP00000151244;ENSMUSP00000020334	ENSMUSG00000020124;ENSMUSG00000020124
204981	114.323	71.3215	64.7241	136.593	99.1791	110.243	91.9257	76.436	65.4566	87.4206	98.0852	61.5403	119.786	95.5146	108.368	73.1141	79.155	104.234	Q8R5H1	Q8R5H1	K.NSNYCLPSYTAYK.N	18	35484.2	Usp15	ENSMUSP00000151244;ENSMUSP00000020334	ENSMUSG00000020124;ENSMUSG00000020124
204982	420.519	398.624	421.137	485.606	375.466	463.508	451.154	347.931	399.614	475.763	404.265	433.404	466.327	419.548	393.928	383	361.556	467.445	Q8R5H1	Q8R5H1	K.SPGASNFSTLPK.I	18	162042	Usp15	ENSMUSP00000151244;ENSMUSP00000020334	ENSMUSG00000020124;ENSMUSG00000020124
204983	575.302	501.515	511.243	497.247	625.808	614.834	524.013	528.215	314.914	483.853	476.003	496.112	447.156	554.204	486.163	428.863	387.409	362.017	Q8R5H1	Q8R5H1	K.SPGASNFSTLPK.I	18	188645	Usp15	ENSMUSP00000151244;ENSMUSP00000020334	ENSMUSG00000020124;ENSMUSG00000020124
204984	118.921	112.231	83.1949	104.748	144.248	83.4569	94.9458	118.839	62.9568	84.5068	77.6717	125.933	105.598	82.2272	69.3225	105.257	84.3005	92.9484	Q8R5H1	Q8R5H1	K.SPGASNFSTLPK.I	18	37494.2	Usp15	ENSMUSP00000151244;ENSMUSP00000020334	ENSMUSG00000020124;ENSMUSG00000020124
204985	65.7683	64.0356	71.1929	60.7404	60.728	57.0349	55.2328	52.6145	57.667	62.6487	93.3982	72.5431	47.7945	46.6902	49.8495	57.0308	66.4635	63.3116	Q8R5H1	Q8R5H1	K.VEVYLTELK.L	18	23642.3	Usp15	ENSMUSP00000151244;ENSMUSP00000020334	ENSMUSG00000020124;ENSMUSG00000020124
204986	37.7361	29.6546	32.4106	50.3667	30.8277	43.7785	36.9916	15.3928	52.0168	24.9896	34.3339	24.6748	43.7121	42.5826	26.9104	46.2684	24.6814	33.0496	Q8R5H1	Q8R5H1	K.VEVYLTELK.L	18	13490.5	Usp15	ENSMUSP00000151244;ENSMUSP00000020334	ENSMUSG00000020124;ENSMUSG00000020124
204987	47.6468	53.9916	51.5007	48.9842	67.6474	80.9466	75.5687	54.2798	66.8272	49.625	60.1301	45.3622	38.9283	39.8614	72.5185	43.5238	45.3045	44.8044	P35123	P35123	K.HLSM*SQPQK.K	18	21132.2	Usp4	ENSMUSP00000035237	ENSMUSG00000032612
204988	24.5889	36.4178	14.0091	24.0292	34.3797	33.5355	23.7545	8.62238	34.6022	30.1443	20.0094	21.6068	7.24917	25.5264	28.9394	51.5811	29.2949	22.1738	P35123	P35123	K.HLSM*SQPQK.K	18	10072.3	Usp4	ENSMUSP00000035237	ENSMUSG00000032612
204989	273.378	254.015	224.994	256.095	206.679	199.53	181.398	253.709	246.167	243.639	201.063	235.957	270.91	213.908	182.864	252.158	247.096	161.822	P35123	P35123	K.TELGALMGTTLQR.G	18	87858.2	Usp4	ENSMUSP00000035237	ENSMUSG00000032612
204990	422.559	406.304	425.367	450.211	368.995	413.671	536.161	459.654	442.209	461.149	415.083	367.962	453.266	497.579	396.654	499.161	542.332	348.61	Q99K46	Q99K46	R.AGESWFLVEK.H	18	169214	Usp11	ENSMUSP00000033383	ENSMUSG00000031066
204991	464.763	560.539	552.005	434.912	472.999	475.017	525.187	585.888	430.925	505.296	516.939	529.163	508.429	450.948	458.192	561.761	476.296	482.091	Q99K46	Q99K46	R.AGESWFLVEK.H	18	192421	Usp11	ENSMUSP00000033383	ENSMUSG00000031066
204992	193.52	221.343	300.842	185.957	160.472	195.637	190.268	232.823	205.043	258.905	197.625	226.369	241.46	212.493	176.691	291.931	241.209	224.969	Q99K46	Q99K46	R.AGESWFLVEK.H	18	84694.6	Usp11	ENSMUSP00000033383	ENSMUSG00000031066
204993	115.891	98.4767	90.4132	93.6432	137.547	148.757	165.684	119.07	64.4733	144.299	127.947	96.7993	148.333	103.697	128.488	146.479	137.502	151.132	Q99K46	Q99K46	K.QLFTLQTVNSNGTSDR.T	18	47499.3	Usp11	ENSMUSP00000033383	ENSMUSG00000031066
204994	59.4767	79.0147	54.0623	88.9744	43.6688	74.1976	80.3815	83.6183	46.515	59.9993	71.6863	63.8244	59.6988	82.7921	77.3821	91.6542	99.2778	73.9838	Q99K46	Q99K46	K.QLFTLQTVNSNGTSDR.T	18	27622.4	Usp11	ENSMUSP00000033383	ENSMUSG00000031066
204995	890.549	862.616	860.686	849.529	805.689	928.692	747.308	904.241	883.111	868.325	878.757	802.714	857.273	883.145	842.135	912.053	834.574	1014.45	Q99K46	Q99K46	K.QWEVYVK.G	18	334404	Usp11	ENSMUSP00000033383	ENSMUSG00000031066
204996	467.347	465.598	498.165	459.983	452.909	457.842	475.773	411.91	501.187	453.707	422.044	394.971	401.787	439.317	410.437	463.018	411.116	399.288	Q99K46	Q99K46	K.QWEVYVK.G	18	170915	Usp11	ENSMUSP00000033383	ENSMUSG00000031066
204997	8.59916	3.00539	0	7.37308	2.66162	4.66621	0	0	3.55105	0	5.35286	1.59236	0	0	0	1.90465	3.92391	0	O88685	O88685	K.APSIIFIDELDAIGTK.R	10	912.684	Psmc3	ENSMUSP00000071054	ENSMUSG00000002102
204998	2623	2567.83	2496.67	2452.12	2588.8	2584.66	2565.52	2392.32	2413.23	2546.42	2287.08	2258.44	2518.84	2360.88	2529.55	2449.23	2438.39	2316.82	O88685	O88685	R.DAFALAK.E	2	3.96139e+06	Psmc3	ENSMUSP00000071054	ENSMUSG00000002102
204999	808.421	713.271	814.5	813.698	651.243	735.123	691.168	708.927	684.089	735.484	742.003	875.493	637.794	691.89	688.086	749.997	723.736	856.783	O88685	O88685	R.DAFALAK.E	18	4.91935e+06	Psmc3	ENSMUSP00000071054	ENSMUSG00000002102
205000	926.229	1000.87	800.293	1032.48	831.11	1037.71	888.248	860.756	809.15	907.552	754.719	841.305	831.248	741.843	682.732	883.531	749.641	738.366	O88685	O88685	R.DAFALAK.E	18	327812	Psmc3	ENSMUSP00000071054	ENSMUSG00000002102
205001	398.184	390.911	386.669	399.67	346.598	313.785	454.604	389.083	434.919	448.926	372.579	310.842	410.689	340.935	327.893	393.163	414.691	417.409	O88685	O88685	R.KIEFPM*PNEEAR.A	18	148768	Psmc3	ENSMUSP00000071054	ENSMUSG00000002102
205002	602.354	624.962	605.104	612.604	525.79	675.767	597.426	700.427	590.338	636.699	689.151	549.371	521.398	632.229	621.503	561.547	703.42	641.329	O88685	O88685	R.KIEFPM*PNEEAR.A	18	237364	Psmc3	ENSMUSP00000071054	ENSMUSG00000002102
205003	508.444	455.416	581.981	574.212	451.579	484.572	578.717	562.787	517.535	485.309	539.426	524.471	558.451	528.08	488.648	490.084	462.553	496.414	O88685	O88685	R.KIEFPM*PNEEAR.A	18	198864	Psmc3	ENSMUSP00000071054	ENSMUSG00000002102
205004	238.866	248.486	221.149	261.087	249.442	290.276	244.655	277.314	263.253	256.737	236.786	268.203	224.335	196.446	254.94	253.823	204.56	288.191	O88685	O88685	R.KIEFPM*PNEEAR.A	18	95844.2	Psmc3	ENSMUSP00000071054	ENSMUSG00000002102
205005	247.693	258.661	277.011	206.981	153.853	283.703	300.694	194.698	186.641	243.97	266.865	222.718	238.503	265.829	257.601	304.436	227.031	210.976	O88685	O88685	R.KIEFPMPNEEAR.A	18	93047.4	Psmc3	ENSMUSP00000071054	ENSMUSG00000002102
205006	531.684	579.744	613.44	587.99	569.213	674.356	630.183	548.794	630.836	539.124	592.66	562.089	650.348	634.342	667.419	607.483	599.575	637.957	O88685	O88685	R.KIEFPMPNEEAR.A	18	232353	Psmc3	ENSMUSP00000071054	ENSMUSG00000002102
205007	327.39	277.777	307.757	288.366	243.838	262.257	293.723	288.542	406.844	267.721	240.928	294.857	259.243	299.355	290.484	323.897	268.561	221.393	O88685	O88685	R.KIEFPMPNEEAR.A	18	110491	Psmc3	ENSMUSP00000071054	ENSMUSG00000002102
205008	999.882	969.41	1012.74	1118.95	1096.87	1004.55	1167.46	1180.36	1019.63	1049.65	1129.52	1112.87	1036.65	1083.99	1056.23	1172.21	1112.91	1048.9	O88685	O88685	R.KIEFPMPNEEAR.A	18	930321	Psmc3	ENSMUSP00000071054	ENSMUSG00000002102
205009	197.224	188.149	193.08	178.372	166.283	209.371	203.059	200.284	206.334	178.541	159.588	182.712	213.16	169.74	245.969	183.803	200.387	203.506	O88685	O88685	K.M*ATVWDEAEQDGIGEEVLK.M	18	74465.1	Psmc3	ENSMUSP00000071054	ENSMUSG00000002102
205010	33.6418	38.7808	33.0694	20.7759	42.0259	34.1502	22.1836	48.7671	16.9463	29.8957	39.4612	33.6123	25.687	32.2605	37.8712	39.338	37.1805	28.6434	O88685	O88685	K.MATVWDEAEQDGIGEEVLK.M	18	12718.3	Psmc3	ENSMUSP00000071054	ENSMUSG00000002102
205011	51.3599	54.6266	74.2743	43.3748	54.0334	37.729	63.1726	67.7726	84.1059	52.9297	70.039	66.5603	70.074	48.0914	73.4795	36.6261	47.627	86.1125	O88685	O88685	K.MATVWDEAEQDGIGEEVLK.M	18	23155.3	Psmc3	ENSMUSP00000071054	ENSMUSG00000002102
205012	73.0644	40.5102	68.7276	59.9637	41.2528	40.32	44.672	29.002	72.3335	36.7213	33.5087	27.116	78.5837	50.6859	56.4926	51.0632	44.7014	24.4067	O88685	O88685	K.MATVWDEAEQDGIGEEVLK.M	18	18685.5	Psmc3	ENSMUSP00000071054	ENSMUSG00000002102
205013	23.8379	32.4528	45.2525	32.8635	32.1118	26.1336	28.2109	42.7799	37.9131	15.3966	23.93	33.4649	30.442	20.7434	23.036	26.3862	31.2053	21.5198	O88685	O88685	K.MATVWDEAEQDGIGEEVLK.M	18	11292.7	Psmc3	ENSMUSP00000071054	ENSMUSG00000002102
205014	109.797	136.053	145.704	107.704	127.939	115.807	169.488	147.345	89.9261	144.431	152.174	123.848	110.62	166.14	98.9072	93.2329	113.185	135.65	Q9ES00	Q9ES00	K.EPSSGPEVSEEQALQLVCK.I	18	48963.8	Ube4b	ENSMUSP00000099501	ENSMUSG00000028960
205015	138.744	145.905	120.652	164.203	196.429	153.242	127.521	148.567	143.089	132.172	146.906	147.888	133.394	177.621	130.848	152.474	142.706	173.035	Q9ES00	Q9ES00	K.EPSSGPEVSEEQALQLVCK.I	18	57255.4	Ube4b	ENSMUSP00000099501	ENSMUSG00000028960
205016	53.4372	53.7183	27.2642	52.126	38.0314	43.5782	41.0016	41.256	44.7157	28.5622	30.2265	45.5685	21.9018	38.115	15.4695	15.5766	38.3557	19.4983	Q9ES00	Q9ES00	K.LETVDPTYIFHPR.C	17	13876.3	Ube4b	ENSMUSP00000099501	ENSMUSG00000028960
205017	125.982	103.95	86.2639	96.6687	92.3623	99.3745	120.675	89.0104	100.792	104.96	110.946	145.727	121.397	128.417	95.9576	119.004	123.229	94.6299	P62874	P62874	R.ADQELMTYSHDNIICGITSVSFSK.S	18	41931.4	Gnb1	ENSMUSP00000101241;ENSMUSP00000030940;ENSMUSP00000135091;ENSMUSP00000130123	ENSMUSG00000029064;ENSMUSG00000029064;ENSMUSG00000029064;ENSMUSG00000029064
205018	244.046	203.726	210.774	202.785	181.54	217.292	196.614	222.893	228.837	240.915	256.945	247.205	291.287	231.765	231.73	214.068	223.372	227.8	P62874	P62874	R.ADQELMTYSHDNIICGITSVSFSK.S	18	87177.8	Gnb1	ENSMUSP00000101241;ENSMUSP00000030940;ENSMUSP00000135091;ENSMUSP00000130123	ENSMUSG00000029064;ENSMUSG00000029064;ENSMUSG00000029064;ENSMUSG00000029064
205019	390.403	439.475	349.933	443.006	375.617	370.803	525.132	408.596	428.805	425.775	464.01	477.727	547.333	457.788	524.178	590.046	529.426	507.247	P62874	P62874	R.ADQELMTYSHDNIICGITSVSFSK.S	18	176669	Gnb1	ENSMUSP00000101241;ENSMUSP00000030940;ENSMUSP00000135091;ENSMUSP00000130123	ENSMUSG00000029064;ENSMUSG00000029064;ENSMUSG00000029064;ENSMUSG00000029064
205020	374.854	365.681	263.266	327.967	334.924	378.959	349.186	389.008	349.062	322.071	348.871	368.456	358.518	352.808	311.032	332.973	372.376	344.277	P62874	P62874	K.IYAM*HWGTDSR.L	18	133632	Gnb1	ENSMUSP00000101241;ENSMUSP00000030940;ENSMUSP00000135091;ENSMUSP00000130123	ENSMUSG00000029064;ENSMUSG00000029064;ENSMUSG00000029064;ENSMUSG00000029064
205021	98.8436	101.784	52.7873	104.018	93.0019	64.2103	70.2799	56.9352	106.817	90.4201	70.0395	57.382	85.7088	71.3037	88.1033	89.2276	92.0978	49.2047	P62874	P62874	K.IYAM*HWGTDSR.L	18	30863.4	Gnb1	ENSMUSP00000101241;ENSMUSP00000030940;ENSMUSP00000135091;ENSMUSP00000130123	ENSMUSG00000029064;ENSMUSG00000029064;ENSMUSG00000029064;ENSMUSG00000029064
205022	605.075	543.236	500.702	548.392	569.78	539.576	536.114	557.233	528.884	588.17	575.461	518.932	498.073	543.097	449.091	532.662	519.49	514.136	P62874	P62874	K.IYAM*HWGTDSR.L	18	551892	Gnb1	ENSMUSP00000101241;ENSMUSP00000030940;ENSMUSP00000135091;ENSMUSP00000130123	ENSMUSG00000029064;ENSMUSG00000029064;ENSMUSG00000029064;ENSMUSG00000029064
205023	153.739	115.057	98.765	105.871	99.8387	114.853	110.613	103.545	100.586	113.587	119.129	107.692	95.7953	104.742	107.332	82.7595	104.302	116.804	P62874	P62874	K.IYAM*HWGTDSR.L	18	41838.6	Gnb1	ENSMUSP00000101241;ENSMUSP00000030940;ENSMUSP00000135091;ENSMUSP00000130123	ENSMUSG00000029064;ENSMUSG00000029064;ENSMUSG00000029064;ENSMUSG00000029064
205024	310.982	271.479	261.269	323.573	288.075	200.546	195.276	329.253	253.254	299.024	283.557	304.496	301.992	192.505	246.76	320.799	244.591	345.427	P62874	P62874	K.IYAM*HWGTDSR.L	18	426032	Gnb1	ENSMUSP00000101241;ENSMUSP00000030940;ENSMUSP00000135091;ENSMUSP00000130123	ENSMUSG00000029064;ENSMUSG00000029064;ENSMUSG00000029064;ENSMUSG00000029064
205025	275.508	294.794	263.748	268.017	241.519	264.275	323.854	263.097	265.19	257.169	264.904	277.803	225.53	213.727	235.634	284.449	262.915	294.875	P62874	P62874	K.IYAMHWGTDSR.L	18	9.47345e+06	Gnb1	ENSMUSP00000101241;ENSMUSP00000030940;ENSMUSP00000135091;ENSMUSP00000130123	ENSMUSG00000029064;ENSMUSG00000029064;ENSMUSG00000029064;ENSMUSG00000029064
205026	136.153	108.054	96.1147	109.604	103.716	90.7048	99.5912	109.641	96.8431	133.487	91.0974	143.625	126.689	91.4798	119.278	125.806	92.6166	142.174	P62874	P62874	K.IYAMHWGTDSR.L	18	43175.6	Gnb1	ENSMUSP00000101241;ENSMUSP00000030940;ENSMUSP00000135091;ENSMUSP00000130123	ENSMUSG00000029064;ENSMUSG00000029064;ENSMUSG00000029064;ENSMUSG00000029064
205027	427.802	475.396	428.062	414.167	416.926	423.636	478.938	384.898	393.236	424.152	392.457	470.791	454.454	399.991	367.267	397.877	396.42	372.884	P62874	P62874	K.IYAMHWGTDSR.L	18	224426	Gnb1	ENSMUSP00000101241;ENSMUSP00000030940;ENSMUSP00000135091;ENSMUSP00000130123	ENSMUSG00000029064;ENSMUSG00000029064;ENSMUSG00000029064;ENSMUSG00000029064
205028	417.379	413.202	447.334	345.555	431.582	388.591	457.415	373.049	348.65	378.786	444.402	336.392	417.245	394.178	404.071	378.532	430.19	394.257	P62874	P62874	K.IYAMHWGTDSR.L	18	228010	Gnb1	ENSMUSP00000101241;ENSMUSP00000030940;ENSMUSP00000135091;ENSMUSP00000130123	ENSMUSG00000029064;ENSMUSG00000029064;ENSMUSG00000029064;ENSMUSG00000029064
205029	86.6909	100.24	117.768	114.124	79.341	78.555	77.7775	62.3921	55.466	75.9408	90.2097	60.2295	62.9563	66.4762	54.7944	38.7469	65.603	80.0804	P62874	P62874	K.IYAMHWGTDSR.L	18	29263.2	Gnb1	ENSMUSP00000101241;ENSMUSP00000030940;ENSMUSP00000135091;ENSMUSP00000130123	ENSMUSG00000029064;ENSMUSG00000029064;ENSMUSG00000029064;ENSMUSG00000029064
205030	378.159	359.547	352.253	431.804	352.275	348.747	370.789	384.595	347.612	388.752	428.765	392.186	414.391	324.627	398.772	438.237	418.688	394.696	P62874	P62874	K.IYAMHWGTDSR.L	18	179126	Gnb1	ENSMUSP00000101241;ENSMUSP00000030940;ENSMUSP00000135091;ENSMUSP00000130123	ENSMUSG00000029064;ENSMUSG00000029064;ENSMUSG00000029064;ENSMUSG00000029064
205031	263.788	270.296	149.959	256.705	229.272	254.177	207.544	231.546	224.735	210.473	195.567	199.46	211.389	217.239	165.659	132.369	192.313	195.376	P62874	P62874	K.IYAMHWGTDSR.L	18	81491.1	Gnb1	ENSMUSP00000101241;ENSMUSP00000030940;ENSMUSP00000135091;ENSMUSP00000130123	ENSMUSG00000029064;ENSMUSG00000029064;ENSMUSG00000029064;ENSMUSG00000029064
205032	1755.1	1580.61	1705.62	1633.01	1692.49	1613.1	1717.33	1661.27	1729.63	1672.51	1901.55	1670.22	1578.2	1600.56	1549.15	1473.67	1616.56	1482.65	P62874	P62874	R.QEAEQLK.N	17	633919	Gnb1	ENSMUSP00000101241;ENSMUSP00000030940;ENSMUSP00000135091;ENSMUSP00000130123	ENSMUSG00000029064;ENSMUSG00000029064;ENSMUSG00000029064;ENSMUSG00000029064
205033	60.5768	59.8574	67.3036	65.2069	61.9301	74.1299	95.7861	73.9426	51.772	88.1918	62.2007	57.1138	62.4527	58.5505	53.4487	58.2634	57.2505	51.3321	P62874	P62874	R.QEAEQLK.N	18	24820	Gnb1	ENSMUSP00000101241;ENSMUSP00000030940;ENSMUSP00000135091;ENSMUSP00000130123	ENSMUSG00000029064;ENSMUSG00000029064;ENSMUSG00000029064;ENSMUSG00000029064
205034	155.91	180.081	147.741	200.563	168.305	158.57	167.984	247.752	155.9	198.051	188.075	203.229	195	160.439	171.168	187.397	147.611	171.626	P62874	P62874	R.VSCLGVTDDGM*AVATGSWDSFLK.I	18	103517	Gnb1	ENSMUSP00000101241;ENSMUSP00000030940;ENSMUSP00000135091;ENSMUSP00000130123	ENSMUSG00000029064;ENSMUSG00000029064;ENSMUSG00000029064;ENSMUSG00000029064
205035	138.285	153.38	104.904	171.863	157.175	101.038	124.693	148.3	140.923	132.237	116.897	129.816	194.206	141.845	141.163	155.038	114.555	94.5998	P62874	P62874	R.VSCLGVTDDGM*AVATGSWDSFLK.I	18	52665.3	Gnb1	ENSMUSP00000101241;ENSMUSP00000030940;ENSMUSP00000135091;ENSMUSP00000130123	ENSMUSG00000029064;ENSMUSG00000029064;ENSMUSG00000029064;ENSMUSG00000029064
205036	0	5.30051	5.68923	15.1986	7.13668	0	1.86506	0	0	3.89108	4.50633	4.9533	0	6.17145	4.85476	8.02079	2.00049	9.5369	P62874	P62874	R.VSCLGVTDDGMAVATGSWDSFLK.I	13	1693.34	Gnb1	ENSMUSP00000101241;ENSMUSP00000030940;ENSMUSP00000135091;ENSMUSP00000130123	ENSMUSG00000029064;ENSMUSG00000029064;ENSMUSG00000029064;ENSMUSG00000029064
205037	91.5517	102.058	120.862	80.9257	98.3924	63.5027	81.0781	98.8042	71.1544	89.1731	67.7548	70.8123	100.079	82.7559	89.2738	92.1511	80.8412	92.7074	P29387	P29387	R.SGVLAGHDNR.V	18	33695.6	Gnb4	ENSMUSP00000121127;ENSMUSP00000103869	ENSMUSG00000027669;ENSMUSG00000027669
205038	424.308	444.408	389.291	417.655	366.81	384.242	406.535	391.137	398.285	460.162	424.475	406.116	440.28	396.473	393.255	404.841	395.278	377.69	Q8R4H2	Q8R4H2	K.TVWQDLICR.M	18	156680	Arhgef12	ENSMUSP00000072547	ENSMUSG00000059495
205039	40.9916	46.6407	17.1052	42.5632	34.8936	27.1637	50.0513	43.7192	45.2728	32.258	38.6102	29.8178	23.7214	47.0916	45.012	48.6151	50.2797	27.9121	Q61553	Q61553	K.ACAETIDPASLWEY.-	18	14809.2	Fscn1	ENSMUSP00000031565	ENSMUSG00000029581
205040	212.802	258.79	230.644	225.041	249.993	187.454	202.886	270.14	165.064	211.237	283.832	196.761	221.013	221.465	223.345	215.755	207.666	230.759	Q61553	Q61553	K.ACAETIDPASLWEY.-	18	90931.8	Fscn1	ENSMUSP00000031565	ENSMUSG00000029581
205041	225.943	274.42	214.671	202.346	288.407	209.625	197.1	220.66	229.703	255.204	278.212	245.455	212.621	192.036	247.187	246.295	197.245	236.941	Q61553	Q61553	K.ACAETIDPASLWEY.-	18	229230	Fscn1	ENSMUSP00000031565	ENSMUSG00000029581
205042	190.601	159.468	150.602	149.046	170.567	144.248	161.961	145.337	141.438	150.646	159.141	172.457	121.855	160.037	132.006	176.78	152.535	154.627	Q61553	Q61553	K.ACAETIDPASLWEY.-	18	368396	Fscn1	ENSMUSP00000031565	ENSMUSG00000029581
205043	191.778	239.892	148.342	170.713	214.95	208.924	146.274	144.615	269.695	175.975	202.683	175.275	121.216	186.044	179.064	200.539	186.051	193.113	Q61553	Q61553	K.ACAETIDPASLWEY.-	18	884975	Fscn1	ENSMUSP00000031565	ENSMUSG00000029581
205044	10.0614	6.42785	5.46874	7.53632	4.47555	16.189	0	14.5697	12.9307	4.05149	27.3116	17.656	1.93911	6.42752	12.9776	14.6542	7.08245	20.9895	Q61553	Q61553	K.ACAETIDPASLWEY.-	17	4082.16	Fscn1	ENSMUSP00000031565	ENSMUSG00000029581
205045	154.992	195.971	145.893	137.225	148.73	187.629	134.408	210.928	105.746	175.207	136.734	171.14	107.561	122.371	155.138	118.302	184.842	157.291	Q61553	Q61553	K.ACAETIDPASLWEY.-	18	442202	Fscn1	ENSMUSP00000031565	ENSMUSG00000029581
205046	170.759	196.985	177.458	199.176	191.593	192.395	170.67	151.424	201.129	172.13	162.099	173.907	188.453	152.084	135.063	111.422	165.626	190.68	Q61553	Q61553	K.ACAETIDPASLWEY.-	18	66434.2	Fscn1	ENSMUSP00000031565	ENSMUSG00000029581
205047	2.93141	0	0	Inf	5.44718	Inf	0	0	5.29946	0	0	4.25113	3.26367	0	0	2.87046	Inf	5.69446	Q61553	Q61553	K.ACAETIDPASLWEY.-	7	636.854	Fscn1	ENSMUSP00000031565	ENSMUSG00000029581
205048	473.479	395.97	553.894	522.487	554.434	508.569	552.425	481.309	467.513	394.426	497.315	629.037	584.22	615.651	604.323	634.36	659.291	594.737	Q61553	Q61553	R.KVTGTLDANR.S	18	1.19139e+06	Fscn1	ENSMUSP00000031565	ENSMUSG00000029581
205049	1056.18	1078.67	1162.52	1190.6	1295.08	1100.05	1170.99	1195	1202.51	894.969	1148.4	1270.63	1361.38	1294.28	1427.57	1308.5	1458.85	1314.53	Q61553	Q61553	R.KVTGTLDANR.S	18	619015	Fscn1	ENSMUSP00000031565	ENSMUSG00000029581
205050	461.96	523.516	481.173	504.906	569.688	499.416	503.457	495.124	461.561	438.858	611.902	686	600.055	505.219	632.62	710.384	622.906	586.555	Q61553	Q61553	R.KVTGTLDANR.S	18	597339	Fscn1	ENSMUSP00000031565	ENSMUSG00000029581
205051	226.969	277.583	319.656	270.63	243.014	262.058	277.524	221.168	207.279	275.465	211.038	238.925	221.534	226.339	306.516	190.245	265.695	224.579	Q61553	Q61553	K.NGQLAASVETAGDSELFLMK.L	18	95465.8	Fscn1	ENSMUSP00000031565	ENSMUSG00000029581
205052	37.7146	63.1536	54.7508	38.2834	80.3349	44.7325	39.3452	60.174	57.2348	68.4932	66.07	56.3621	56.8303	75.2232	45.7129	73.591	72.7576	65.233	A0A338P6Y1	A0A338P6Y1	K.ALAVEVAPSQVTMK.G	18	22599.1	Cryzl1	NA	NA
205053	84.3882	75.0771	47.0419	77.3487	65.8338	87.5216	79.3223	80.1233	55.8513	64.5581	61.4815	58.6899	51.0981	73.615	89.5437	80.9999	79.5297	52.9889	O08576	O08576	K.VPNNCVSSIENMENISTAR.A	18	36872.4	Rundc3a	ENSMUSP00000102719;ENSMUSP00000102720;ENSMUSP00000102722;ENSMUSP00000006750	ENSMUSG00000006575;ENSMUSG00000006575;ENSMUSG00000006575;ENSMUSG00000006575
205054	485.926	493.73	375.535	389.101	420.762	447.37	368.746	401.6	484.348	433.91	420.777	352.148	354.953	452.169	447.035	461.276	431.757	400.208	Q9ESN6	Q9ESN6	K.ASLQVQLDAVNK.R	18	191050	Trim2	ENSMUSP00000103320;ENSMUSP00000103319;ENSMUSP00000069922;ENSMUSP00000103321	ENSMUSG00000027993;ENSMUSG00000027993;ENSMUSG00000027993;ENSMUSG00000027993
205055	387.418	461.202	427.873	434.408	441.06	474.013	356.893	490.512	480.781	464.597	479.806	500.089	500.083	462.426	472.861	525.273	492.495	403.428	Q9ESN6	Q9ESN6	K.ASLQVQLDAVNK.R	18	545707	Trim2	ENSMUSP00000103320;ENSMUSP00000103319;ENSMUSP00000069922;ENSMUSP00000103321	ENSMUSG00000027993;ENSMUSG00000027993;ENSMUSG00000027993;ENSMUSG00000027993
205056	619.392	569.572	554.627	574.199	567.642	627.989	606.946	566.073	630.121	607.938	581.201	640.473	636.862	606.603	626.313	579.424	605.912	648.981	Q9ESN6	Q9ESN6	K.ASLQVQLDAVNK.R	18	388871	Trim2	ENSMUSP00000103320;ENSMUSP00000103319;ENSMUSP00000069922;ENSMUSP00000103321	ENSMUSG00000027993;ENSMUSG00000027993;ENSMUSG00000027993;ENSMUSG00000027993
205057	156.696	168.512	160.04	179.606	128.993	148.064	135.225	181.58	150.358	126.8	151.841	146.957	172.34	198.584	127.862	154.506	188.886	167.724	Q9ESN6	Q9ESN6	K.ASLQVQLDAVNK.R	18	60900.3	Trim2	ENSMUSP00000103320;ENSMUSP00000103319;ENSMUSP00000069922;ENSMUSP00000103321	ENSMUSG00000027993;ENSMUSG00000027993;ENSMUSG00000027993;ENSMUSG00000027993
205058	115.921	99.7278	113.253	139.396	107.747	136.465	164.28	129.537	150.073	134.298	157.197	182.689	165.806	157.63	135.025	172.736	173.737	175.294	Q9ESN6	Q9ESN6	R.QFAGPHFAAVNSNNEIIITDFHNHSVK.V	18	192555	Trim2	ENSMUSP00000103320;ENSMUSP00000103319;ENSMUSP00000069922;ENSMUSP00000103321	ENSMUSG00000027993;ENSMUSG00000027993;ENSMUSG00000027993;ENSMUSG00000027993
205059	23.2464	45.2758	39.7511	56.0686	48.4438	32.1975	39.8533	32.6332	44.5728	50.9951	24.126	38.9742	45.2986	64.3574	47.0633	79.8251	28.9525	52.1252	Q9ESN6	Q9ESN6	R.SADVSPTTEGVK.R	18	16987	Trim2	ENSMUSP00000103320;ENSMUSP00000103319;ENSMUSP00000069922;ENSMUSP00000103321	ENSMUSG00000027993;ENSMUSG00000027993;ENSMUSG00000027993;ENSMUSG00000027993
205060	12.2076	14.2501	31.3144	25.6906	13.3239	32.3158	13.6256	42.4154	22.1289	28.3582	18.7132	46.3226	17.422	27.6458	14.3171	12.9406	19.2488	30.3052	Q9ESN6	Q9ESN6	R.SADVSPTTEGVK.R	18	9042.79	Trim2	ENSMUSP00000103320;ENSMUSP00000103319;ENSMUSP00000069922;ENSMUSP00000103321	ENSMUSG00000027993;ENSMUSG00000027993;ENSMUSG00000027993;ENSMUSG00000027993
205061	171.651	192.605	178.117	161.797	196.427	209.798	134.58	189.797	205.575	165.099	177.854	148.493	186.677	137.711	160.839	177.093	171.934	183.705	Q9ESN6	Q9ESN6	K.TGNAYLTAELSTPDGSVADGEILDNK.N	18	67407	Trim2	ENSMUSP00000103320;ENSMUSP00000103319;ENSMUSP00000069922;ENSMUSP00000103321	ENSMUSG00000027993;ENSMUSG00000027993;ENSMUSG00000027993;ENSMUSG00000027993
205062	66.4988	42.2226	36.1576	56.7921	70.1315	52.5538	76.1556	64.3496	65.0595	53.8001	52.8947	46.4327	50.3333	72.8332	38.2521	73.5001	78.8227	52.9495	Q9ESN6	Q9ESN6	K.TGNAYLTAELSTPDGSVADGEILDNK.N	18	22465.2	Trim2	ENSMUSP00000103320;ENSMUSP00000103319;ENSMUSP00000069922;ENSMUSP00000103321	ENSMUSG00000027993;ENSMUSG00000027993;ENSMUSG00000027993;ENSMUSG00000027993
205063	308.126	340.387	323.103	347.892	333.252	292	354.459	370.729	365.004	349.442	284.137	328.017	371.801	352.497	314.151	323.153	299.212	355.49	Q9ESN6	Q9ESN6	K.VFNQEGEFM*LK.F	18	128731	Trim2	ENSMUSP00000103320;ENSMUSP00000103319;ENSMUSP00000069922;ENSMUSP00000103321	ENSMUSG00000027993;ENSMUSG00000027993;ENSMUSG00000027993;ENSMUSG00000027993
205064	132.22	137.814	114.741	132.126	186.674	180.907	163.862	151.762	121.872	160.68	132.637	132.958	102.727	183.198	131.603	157.908	135.344	169.246	Q9ESN6	Q9ESN6	K.VFNQEGEFM*LK.F	18	56269.6	Trim2	ENSMUSP00000103320;ENSMUSP00000103319;ENSMUSP00000069922;ENSMUSP00000103321	ENSMUSG00000027993;ENSMUSG00000027993;ENSMUSG00000027993;ENSMUSG00000027993
205065	837.636	914.657	875.079	855.069	794.354	914.648	790.017	1005.15	911.268	873.3	796.214	839.403	891.46	860.259	883.79	945.521	806.867	818.488	Q9ESN6	Q9ESN6	K.VFNQEGEFMLK.F	18	779125	Trim2	ENSMUSP00000103320;ENSMUSP00000103319;ENSMUSP00000069922;ENSMUSP00000103321	ENSMUSG00000027993;ENSMUSG00000027993;ENSMUSG00000027993;ENSMUSG00000027993
205066	3.73913	22.5041	8.57532	9.09624	0	0	24.1157	14.7964	8.29429	16.164	16.9346	8.9438	11.6642	14.2695	7.78278	17.4046	12.3351	32.1869	Q9R1R2	Q9R1R2	R.DVVEQHK.A	16	4898.59	Trim3	ENSMUSP00000053384;ENSMUSP00000102401;ENSMUSP00000114822	ENSMUSG00000036989;ENSMUSG00000036989;ENSMUSG00000036989
205067	59.0041	47.2886	41.0281	65.8876	53.1276	58.5774	73.6323	70.9906	72.6997	78.2328	38.3895	54.9078	55.3336	55.8978	62.4112	46.7462	64.1815	56.5547	Q9JHI5	Q9JHI5	R.ASGAVGLSYGAHSNLCVNQIVR.N	18	22575.4	Ivd	ENSMUSP00000028807	ENSMUSG00000027332
205068	2029.31	1976.24	1959.71	2098.88	2100.57	2086.84	2418.2	2391.6	2407.8	2278.93	2240.86	2017.32	2452.08	2437.17	2759.3	2564.78	2371.21	2226.67	Q9JHI5	Q9JHI5	R.GSNTCELVFEDCK.V	2	961529	Ivd	ENSMUSP00000028807	ENSMUSG00000027332
205069	695.692	718.387	677.569	671.037	668.555	623.695	682.335	742.686	754.107	693.544	638.047	709.811	786.936	782.21	747.332	803.079	636.577	662.209	Q9JHI5	Q9JHI5	R.GSNTCELVFEDCK.V	18	4.9612e+06	Ivd	ENSMUSP00000028807	ENSMUSG00000027332
205070	327.448	288.734	317.243	348.457	300.85	366.783	250.069	356.533	333.201	292.07	249.546	289.364	252.572	284.541	235.293	292.466	203.052	210.82	Q8BRK8	Q8BRK8	R.CPLDALNTTK.P	18	111263	Prkaa2	ENSMUSP00000030243	ENSMUSG00000028518
205071	1173.85	1249.75	945.652	1187.84	1205.16	1218.43	1007.26	1125.69	1146.55	1213.42	1069.3	1060.33	1040.15	1070.22	1012.34	1066.96	932.436	981.071	Q8BRK8	Q8BRK8	R.CPLDALNTTK.P	18	421900	Prkaa2	ENSMUSP00000030243	ENSMUSG00000028518
205072	999.881	982.404	918.81	966.027	804.478	903.243	791.354	976.461	931.808	866.58	867.693	887.431	834.103	733.673	756.27	781.396	688.39	751.012	Q8BRK8	Q8BRK8	R.CPLDALNTTK.P	18	330449	Prkaa2	ENSMUSP00000030243	ENSMUSG00000028518
205073	383.451	361.667	348.978	394.151	361.35	353.553	374.194	378.909	334.082	368.944	461.927	367.306	318.118	367.554	358.32	419.387	399.353	372.876	Q8BRK8	Q8BRK8	R.DLKPENVLLDAQMNAK.I	18	143959	Prkaa2	ENSMUSP00000030243	ENSMUSG00000028518
205074	663.665	672.053	756.193	700.763	625.558	720.8	722.126	565.293	681.954	675.771	672.375	696.737	615.863	719.147	669.699	722.226	738.182	696.467	Q5EG47	Q5EG47	R.DLKPENVLLDAHMNAK.I	18	403300	Prkaa1	ENSMUSP00000063166	ENSMUSG00000050697
205075	52.573	98.3643	73.937	78.7831	61.2805	71.9919	68.8922	48.2715	143.948	58.9643	67.1488	55.6479	96.5888	91.3009	110.904	63.223	93.0466	76.0072	Q5EG47	Q5EG47	K.IADFGLSNM*M*SDGEFLR.T	18	30205.8	Prkaa1	ENSMUSP00000063166	ENSMUSG00000050697
205076	808.852	828.005	822.749	815.354	841.628	802.526	731.889	731.759	791.344	767.963	789.269	744.699	668.368	763.935	752.482	769.842	639.823	659.763	Q5EG47	Q5EG47	R.TYLLDFR.S	18	293837	Prkaa1	ENSMUSP00000063166	ENSMUSG00000050697
205077	344.532	398.592	363.172	394.448	358.058	367.325	343.229	383.283	401.294	347.968	352.935	362.666	349.792	411.066	302.093	314.874	362.767	314.427	Q5EG47	Q5EG47	R.TYLLDFR.S	18	155901	Prkaa1	ENSMUSP00000063166	ENSMUSG00000050697
205078	181.71	200.932	212.629	259.185	220.55	185.735	186.845	194.23	206.851	222.44	224.821	179.648	199.227	217.761	267.794	218.109	200.692	189.484	Q5EG47	Q5EG47	R.TYLLDFR.S	18	80684	Prkaa1	ENSMUSP00000063166	ENSMUSG00000050697
205079	95.6294	87.1233	81.7752	124.674	67.9637	86.1653	110.955	114.223	69.7464	123.596	100.204	121.627	96.8555	90.009	84.7762	105.554	129.96	118.126	Q9EP75	Q9EP75	R.LHPPVTVISR.C	18	38713.1	Cyp4f14	ENSMUSP00000050478;ENSMUSP00000157006;ENSMUSP00000157036;ENSMUSP00000136139	ENSMUSG00000024292;ENSMUSG00000024292;ENSMUSG00000024292;ENSMUSG00000024292
205080	552.637	598.507	527.123	576.797	613.008	592.545	598.56	603.694	541.574	580.831	606.795	627.444	547.683	585.59	608.379	526.955	572.412	622.821	P36916	P36916	R.GTWESHPETAELVLSQGR.V	18	2.80664e+06	Gnl1	ENSMUSP00000084450	ENSMUSG00000024429
205081	166.673	200.576	129.306	194.431	170.71	171.462	162.931	146.886	155.214	151.524	141.475	117.28	145.683	170.13	164.787	198.966	161.032	150.254	P36916	P36916	R.NPYALLGEDEC.-	18	80270.5	Gnl1	ENSMUSP00000084450	ENSMUSG00000024429
205082	328.821	202.725	216.186	275.561	269.202	249.657	205.919	232.065	272.087	193.079	197.349	235.714	257.615	270.015	225.289	180.529	213.577	204.97	P36916	P36916	R.NPYALLGEDEC.-	18	134111	Gnl1	ENSMUSP00000084450	ENSMUSG00000024429
205083	70.6951	63.6909	72.2509	63.8331	80.1117	56.8813	12.9402	83.7595	65.6587	90.1864	27.6328	49.6989	56.1874	43.4099	48.2521	41.6289	64.4067	47.3747	P36916	P36916	R.NPYALLGEDEC.-	18	22226.8	Gnl1	ENSMUSP00000084450	ENSMUSG00000024429
205084	1089.79	1216.44	1384.96	1473.33	1626.2	1450.32	1836.39	1469.25	1861.9	1253.35	1671.3	1713.55	1849.05	1830.05	1856.59	1903.72	1961.88	1726.55	P36916	P36916	R.YFQTYFLTPSVK.L	16	810240	Gnl1	ENSMUSP00000084450	ENSMUSG00000024429
205085	196.987	211.385	165.12	208.044	194.49	212.303	208.523	234.358	314.422	274.133	332.261	290.823	308.625	314.586	338.701	374.059	323.241	373.898	P36916	P36916	R.YFQTYFLTPSVK.L	18	104349	Gnl1	ENSMUSP00000084450	ENSMUSG00000024429
205086	56.3001	66.8074	98.817	66.0105	84.3022	67.743	104.889	112.087	119.379	105.665	86.0712	119.357	103.266	99.3768	121.306	99.1811	99.1788	131.322	P36916	P36916	R.YFQTYFLTPSVK.L	18	37259.9	Gnl1	ENSMUSP00000084450	ENSMUSG00000024429
205087	153.535	144.054	172.627	189.989	149.47	163.971	194.047	164.653	200.924	139.29	130.853	211.354	282.965	213.043	172.78	205.404	187.86	232.496	P36916	P36916	R.YFQTYFLTPSVK.L	18	70821.8	Gnl1	ENSMUSP00000084450	ENSMUSG00000024429
205088	48.9614	62.8025	102.332	54.9824	83.8092	46.118	47.2233	22.3128	68.1927	61.7063	64.9416	79.8007	55.4898	63.1126	53.8232	64.4391	103.559	60.4028	Q69ZU6	Q69ZU6	R.LGDCEPDNGK.S	18	24492.4	Thsd7a	NA	NA
205089	126.984	134.672	133.689	145.904	122.432	151.344	116.383	125.548	155.114	140.757	147.091	135.706	197.06	137.639	151.496	116.397	134.946	152.507	Q8VHQ9	Q8VHQ9	R.GETLCSGFCLWR.E	18	54051.1	Acot11	ENSMUSP00000099823	ENSMUSG00000034853
205090	101.566	108.489	118.994	88.1029	83.8211	112.57	108.725	113.039	117.86	123.74	118.886	116.64	98.079	107.402	120.76	143.733	94.6234	80.9241	Q8VHQ9	Q8VHQ9	R.GETLCSGFCLWR.E	18	41918.4	Acot11	ENSMUSP00000099823	ENSMUSG00000034853
205091	142.858	176.739	201.021	179.55	170.189	181.179	217.469	167.853	166.569	219.227	229.571	249.633	223.298	222.689	197.633	236.578	236.611	243.167	Q8VHQ9	Q8VHQ9	R.GETLCSGFCLWR.E	18	78365.9	Acot11	ENSMUSP00000099823	ENSMUSG00000034853
205092	285.374	298.797	369.972	365.879	350.527	355.71	322.623	303.353	355.113	316.295	281.995	323.168	289.261	288.075	375.34	319.293	320.512	259.454	Q8VHQ9	Q8VHQ9	K.HSMEVGVCVEAYR.Q	18	242957	Acot11	ENSMUSP00000099823	ENSMUSG00000034853
205093	263.817	263.769	507.219	307.354	374.611	342.902	378.978	365.264	311.358	397.033	355.721	382.573	296.417	285.801	288.876	250.771	382.156	235.43	Q8VHQ9	Q8VHQ9	K.HSMEVGVCVEAYR.Q	18	128243	Acot11	ENSMUSP00000099823	ENSMUSG00000034853
205094	12.1663	7.83473	4.02367	3.82267	5.85708	0	10.7383	0	5.2971	5.30379	2.19874	11.8744	6.43215	3.00668	0	4.4082	10.8533	3.25177	Q8VHQ9	Q8VHQ9	K.HSMEVGVCVEAYR.Q	15	2078.17	Acot11	ENSMUSP00000099823	ENSMUSG00000034853
205095	4.68397	3.71247	13.429	16.3584	0	7.70039	8.42131	0	7.8082	8.57086	16.2973	14.4119	12.3841	13.8375	17.6531	6.65546	1.95743	8.93008	Q8VHQ9	Q8VHQ9	K.HSMEVGVCVEAYR.Q	16	3484.28	Acot11	ENSMUSP00000099823	ENSMUSG00000034853
205096	7.97442	21.0917	10.272	2.29058	11.513	13.724	3.746	6.1633	0	3.33413	0	6.68462	2.35442	14.4732	6.50437	9.17762	1.4947	9.65408	Q8VHQ9	Q8VHQ9	K.HSMEVGVCVEAYR.Q	16	2791.77	Acot11	ENSMUSP00000099823	ENSMUSG00000034853
205097	11.3164	5.53579	2.11485	9.94259	12.305	4.82953	3.90522	22.0396	1.07028	14.5796	7.1174	7.6714	1.91097	15.959	2.28314	19.1478	7.86036	3.99514	Q8VHQ9	Q8VHQ9	K.HSMEVGVCVEAYR.Q	18	3286.81	Acot11	ENSMUSP00000099823	ENSMUSG00000034853
205098	8.31674	2.98897	0.930976	4.29253	9.98635	6.07918	15.5786	7.36072	0	13.3888	0	3.99691	8.91866	5.95744	1.06954	9.01706	6.01129	12.9535	Q8VHQ9	Q8VHQ9	K.HSMEVGVCVEAYR.Q	16	2500.61	Acot11	ENSMUSP00000099823	ENSMUSG00000034853
205099	0	8.92571	Inf	4.67943	Inf	0	0	5.60311	2.0145	0	1.37888	1.74047	0	2.98865	Inf	0	0	0	Q8VHQ9	Q8VHQ9	K.HSMEVGVCVEAYR.Q	7	585.184	Acot11	ENSMUSP00000099823	ENSMUSG00000034853
205100	0	1.65068	0	1.29087	0	0	Inf	0	Inf	0	0	11.1055	0	0	7.35707	Inf	0	0	Q8VHQ9	Q8VHQ9	K.HSM*EVGVCVEAYR.Q	4	458.644	Acot11	ENSMUSP00000099823	ENSMUSG00000034853
205101	0	0	Inf	2.74379	Inf	2.57589	0	0	0	3.71379	2.25615	0	7.01449	0	0	6.04177	Inf	2.04131	Q8VHQ9	Q8VHQ9	K.HSMEVGVCVEAYR.Q	7	564.963	Acot11	ENSMUSP00000099823	ENSMUSG00000034853
205102	297.546	325.907	291.025	323.478	243.417	271.416	259.479	282.103	298.136	278.114	271.568	214.032	287.027	269.955	263.734	272.641	292.549	279.341	Q99K28	Q99K28	K.AISSDMFFGR.E	18	107463	Arfgap2	ENSMUSP00000078920;ENSMUSP00000028691	ENSMUSG00000027255;ENSMUSG00000027255
205103	762.478	781.901	690.547	747.862	780.801	811.832	667.857	807.663	697.408	688.032	702.559	724.73	666.633	709.42	813.668	769.766	746.19	822.552	Q99K28	Q99K28	K.AISSDMFFGR.E	18	648340	Arfgap2	ENSMUSP00000078920;ENSMUSP00000028691	ENSMUSG00000027255;ENSMUSG00000027255
205104	182.075	192.302	186.948	172.661	154.957	237.545	189.837	209.226	145.524	175.448	160.242	177.29	184.653	172.887	174.217	178.727	128.254	148.144	Q99K28	Q99K28	K.AISSDMFFGR.E	18	67887.5	Arfgap2	ENSMUSP00000078920;ENSMUSP00000028691	ENSMUSG00000027255;ENSMUSG00000027255
205105	170.468	285.718	234.616	256.403	241.947	188.055	188.234	203.762	177.877	208.591	247.369	242.701	257.943	237.446	232.711	200.246	192.577	225.152	Q99K28	Q99K28	K.AISSDMFFGR.E	18	85461.9	Arfgap2	ENSMUSP00000078920;ENSMUSP00000028691	ENSMUSG00000027255;ENSMUSG00000027255
205106	251.233	273.214	277.044	277.355	288.971	305.395	311.876	262.156	329.235	284.651	298.698	253.708	220.401	288.388	277.405	242.717	267.637	260.837	O88738	O88738	K.DLPSDFQL.-	18	114283	Birc6	ENSMUSP00000136329;ENSMUSP00000138333;ENSMUSP00000138693	ENSMUSG00000024073;ENSMUSG00000024073;ENSMUSG00000024073
205107	243.041	197.295	175.015	202.668	212.956	280.209	209.469	261.545	300.472	277.653	232.885	184.484	185.815	236.753	248.794	198.842	207.257	202.778	O88738	O88738	K.DLPSDFQL.-	18	86842.6	Birc6	ENSMUSP00000136329;ENSMUSP00000138333;ENSMUSP00000138693	ENSMUSG00000024073;ENSMUSG00000024073;ENSMUSG00000024073
205108	353.051	336.47	277.63	329.166	343.407	380.445	332.316	317.189	253.851	286.959	303.771	351.432	365.447	258.447	324.692	335.258	279.043	298.456	O88738	O88738	R.FNPNLYNDGK.V	18	122563	Birc6	ENSMUSP00000136329;ENSMUSP00000138333;ENSMUSP00000138693	ENSMUSG00000024073;ENSMUSG00000024073;ENSMUSG00000024073
205109	57.7714	78.0359	109.007	60.2403	91.5768	92.3729	135.007	66.3776	107.381	79.2692	60.957	94.6137	122.264	104.454	115.79	116.739	143.863	138.774	O88738	O88738	K.GYSLASLLAK.V	18	37990.6	Birc6	ENSMUSP00000136329;ENSMUSP00000138333;ENSMUSP00000138693	ENSMUSG00000024073;ENSMUSG00000024073;ENSMUSG00000024073
205110	53.48	63.4067	78.9166	72.8435	106.138	77.6263	120.745	86.1293	79.3982	57.5989	59.8361	115.675	78.6555	83.8414	92.8175	131.298	92.9879	117.077	O88738	O88738	K.GYSLASLLAK.V	18	33579.8	Birc6	ENSMUSP00000136329;ENSMUSP00000138333;ENSMUSP00000138693	ENSMUSG00000024073;ENSMUSG00000024073;ENSMUSG00000024073
205111	22.294	46.5864	43.916	34.8057	29.5235	48.4244	44.1785	15.7283	45.4464	44.6751	55.4378	47.6477	45.3642	68.1858	34.44	12.8897	40.5884	55.2974	O88738	O88738	K.GYSLASLLAK.V	18	15745	Birc6	ENSMUSP00000136329;ENSMUSP00000138333;ENSMUSP00000138693	ENSMUSG00000024073;ENSMUSG00000024073;ENSMUSG00000024073
205112	123.555	134.297	131.556	73.6963	143.892	118.098	104.58	130.443	90.0828	113.935	91.8652	95.7252	109.549	103.329	85.6254	116.997	87.2976	99.2011	O88738	O88738	R.LCPFLEDHK.E	18	41811.1	Birc6	ENSMUSP00000136329;ENSMUSP00000138333;ENSMUSP00000138693	ENSMUSG00000024073;ENSMUSG00000024073;ENSMUSG00000024073
205113	125.221	156.67	127.74	91.8882	204.82	141.251	132.901	137.966	127.648	145.564	168.945	151.478	106.072	111.863	151.216	120.937	114.8	145.996	O88738	O88738	R.SIDLTVK.L	18	52730.6	Birc6	ENSMUSP00000136329;ENSMUSP00000138333;ENSMUSP00000138693	ENSMUSG00000024073;ENSMUSG00000024073;ENSMUSG00000024073
205114	1506.04	1678.44	1653.25	1517.67	1610.75	1445.44	1710.49	1478.08	1533.48	1461.72	1524.53	1673.92	1730.63	1733.28	1863.71	1778.43	1887.73	1843.45	O88738	O88738	R.SIDLTVK.L	17	634126	Birc6	ENSMUSP00000136329;ENSMUSP00000138333;ENSMUSP00000138693	ENSMUSG00000024073;ENSMUSG00000024073;ENSMUSG00000024073
205115	706.172	709.377	759.449	727.568	693.364	791.357	742.949	659.981	707.828	812.723	690.917	778.798	756.94	679.013	687.769	606.603	855.286	735.682	O88738	O88738	R.SIDLTVK.L	18	280388	Birc6	ENSMUSP00000136329;ENSMUSP00000138333;ENSMUSP00000138693	ENSMUSG00000024073;ENSMUSG00000024073;ENSMUSG00000024073
205116	146.854	155.931	142.68	159.557	177.264	154.118	171.698	149.414	177.462	142.347	179.165	158.813	96.5932	147.815	140.908	154.322	108.532	144.071	O88738	O88738	R.SLFSATPLTTDDGVLLR.R	18	57943.4	Birc6	ENSMUSP00000136329;ENSMUSP00000138333;ENSMUSP00000138693	ENSMUSG00000024073;ENSMUSG00000024073;ENSMUSG00000024073
205117	17.6145	22.686	1.57196	8.03342	14.4314	15.2089	14.0347	13.3935	18.1662	31.9443	11.6195	6.37826	17.7176	9.92446	8.74235	6.81536	7.75027	16.0457	O88738	O88738	R.TLHLPVSTTLSDVLDR.V	18	5182.72	Birc6	ENSMUSP00000136329;ENSMUSP00000138333;ENSMUSP00000138693	ENSMUSG00000024073;ENSMUSG00000024073;ENSMUSG00000024073
205118	178.688	166.567	179.217	220.286	184.935	193.975	171.462	201.394	187.401	220.197	226.164	156.698	205.472	190.781	183.696	200.103	195.379	178.341	O88738	O88738	R.TLHLPVSTTLSDVLDR.V	18	124651	Birc6	ENSMUSP00000136329;ENSMUSP00000138333;ENSMUSP00000138693	ENSMUSG00000024073;ENSMUSG00000024073;ENSMUSG00000024073
205119	260.599	268.875	211.016	280.529	224.801	206.352	192.395	201.387	169.196	134.039	187.026	199.033	165.624	174.661	174.313	176.009	158.16	158.227	O88738	O88738	K.TSIGWLR.L	18	75806.5	Birc6	ENSMUSP00000136329;ENSMUSP00000138333;ENSMUSP00000138693	ENSMUSG00000024073;ENSMUSG00000024073;ENSMUSG00000024073
205120	100.914	70.6926	151.219	151.084	138.73	142.259	175.575	134.035	166.519	105.647	134.424	153.071	162.347	145.616	171.982	175.254	184.796	190.871	O88738	O88738	K.VIDGTSGATLQASALSAK.P	18	56819.6	Birc6	ENSMUSP00000136329;ENSMUSP00000138333;ENSMUSP00000138693	ENSMUSG00000024073;ENSMUSG00000024073;ENSMUSG00000024073
205121	60.8563	56.6049	78.1108	74.5988	59.1434	54.7788	71.7532	64.3802	53.416	62.5828	73.4971	60.2518	51.1545	57.7839	83.447	77.1093	97.1231	104.829	O88738	O88738	K.VIDGTSGATLQASALSAK.P	18	26567.3	Birc6	ENSMUSP00000136329;ENSMUSP00000138333;ENSMUSP00000138693	ENSMUSG00000024073;ENSMUSG00000024073;ENSMUSG00000024073
205122	60.8947	47.4169	45.1825	51.4919	70.5897	51.6441	77.6983	69.7871	29.3664	59.6837	67.2173	56.6026	55.5256	56.8927	50.5262	52.4859	34.0141	50.1841	Q61792	Q61792	R.TGDTGM*LPANYVEAI.-	18	21101.6	Lasp1	ENSMUSP00000042123	ENSMUSG00000038366
205123	131.178	121.386	157.232	89.6729	101.52	155.414	107.592	170.708	141.02	110.898	93.8328	137.482	140.986	114.182	122.453	111.574	142.533	87.4923	Q61792	Q61792	R.TGDTGM*LPANYVEAI.-	18	47876.8	Lasp1	ENSMUSP00000042123	ENSMUSG00000038366
205124	180.903	156.449	154.227	134.792	118.12	170.881	82.4616	145.88	180.428	160.514	123.865	140.799	128.982	145.248	146.924	145.63	145.429	168.537	Q61792	Q61792	R.TGDTGM*LPANYVEAI.-	18	56285.4	Lasp1	ENSMUSP00000042123	ENSMUSG00000038366
205125	173.298	194.18	157.53	171.832	202.018	160.881	157.739	163.041	123.543	212.033	171.6	172.623	160.451	220.963	185.862	174.32	202.179	203.436	Q61792	Q61792	R.TGDTGM*LPANYVEAI.-	18	68670.9	Lasp1	ENSMUSP00000042123	ENSMUSG00000038366
205126	99.2182	89.7236	113.821	110.55	105.35	111.159	119.054	109.542	104.688	100.529	112.912	105.723	94.3121	76.7594	111.553	70.788	129.155	101.242	Q61792	Q61792	R.TGDTGM*LPANYVEAI.-	18	39935.4	Lasp1	ENSMUSP00000042123	ENSMUSG00000038366
205127	94.586	106.274	150.584	107.791	120.439	75.9685	94.1738	97.5048	110.5	112.763	91.1025	83.7286	123.472	133.169	76.1345	80.45	94.0242	88.5846	Q61792	Q61792	R.TGDTGMLPANYVEAI.-	18	39404.1	Lasp1	ENSMUSP00000042123	ENSMUSG00000038366
205128	182.984	182.491	200.284	183.911	204.313	183.092	158.516	180.064	180.44	177.757	170.021	164.676	161.318	188.942	218.567	130.631	196.464	193.316	Q61792	Q61792	R.TGDTGMLPANYVEAI.-	18	69719	Lasp1	ENSMUSP00000042123	ENSMUSG00000038366
205129	168.611	207.681	198.905	194.647	194.463	208.187	172.013	192.283	184.909	189.235	198.324	229.708	185.952	214.619	144.985	261.184	205.878	209.196	Q61792	Q61792	R.TGDTGMLPANYVEAI.-	18	76203.3	Lasp1	ENSMUSP00000042123	ENSMUSG00000038366
205130	185.344	243.351	217.031	142.824	165.488	264.779	165.331	292.076	218.536	199.288	196.309	182.431	180.535	194.331	151.469	218.826	254.335	191.861	Q61792	Q61792	R.TGDTGMLPANYVEAI.-	18	101603	Lasp1	ENSMUSP00000042123	ENSMUSG00000038366
205131	74.904	66.4764	113.254	120.039	85.2357	121.728	79.0144	116.827	79.6962	116.064	62.0057	126.77	91.5088	75.3424	93.5297	96.674	80.0306	91.1811	Q61792	Q61792	R.TGDTGMLPANYVEAI.-	18	36187.7	Lasp1	ENSMUSP00000042123	ENSMUSG00000038366
205132	272.522	281.59	344.157	370.999	363.59	297.176	305.859	293.821	276.976	328.537	256.662	283.443	282.805	297.767	321.729	318.455	359.621	288.156	Q61792	Q61792	R.TGDTGMLPANYVEAI.-	18	118643	Lasp1	ENSMUSP00000042123	ENSMUSG00000038366
205133	67.306	114.437	102.91	92.7255	78.2828	51.2442	79.2288	91.7674	119.641	68.784	88.6518	70.7319	70.0692	72.7581	79.5258	99.3715	61.5821	71.9988	Q61792	Q61792	R.TGDTGMLPANYVEAI.-	18	31694.8	Lasp1	ENSMUSP00000042123	ENSMUSG00000038366
205134	185.08	184.554	187.249	218.781	191.098	186.925	136.051	215.642	159.974	180.67	179.46	172.679	180.175	132.658	160.223	159.42	240.666	176.179	Q61792	Q61792	R.TGDTGMLPANYVEAI.-	18	69498.5	Lasp1	ENSMUSP00000042123	ENSMUSG00000038366
205135	280.851	205.104	288.116	306.72	256.543	249.542	216.885	217.356	182.405	271.366	275.568	261.235	211.44	278.207	251.848	277.234	233.784	235.944	Q61792	Q61792	R.TGDTGMLPANYVEAI.-	18	96306.4	Lasp1	ENSMUSP00000042123	ENSMUSG00000038366
205136	74.6956	78.9437	123.191	126.526	96.2322	96.0429	98.6546	132.447	143.963	72.8563	108.687	113.66	102.882	93.5949	110.69	123.732	98.3159	94.7044	Q61792	Q61792	R.TGDTGMLPANYVEAI.-	18	40443.5	Lasp1	ENSMUSP00000042123	ENSMUSG00000038366
205137	995.516	1217.14	1115.31	1031.06	999.122	1051.35	879.936	1086.68	876.338	1031.2	990.112	998.706	862.036	937.324	951.46	917.03	975.526	867.987	Q61792	Q61792	K.YHEEFEK.S	18	477787	Lasp1	ENSMUSP00000042123	ENSMUSG00000038366
205138	248.805	179.498	179.29	226.38	271.19	288.751	223.811	219.034	278.011	257.634	202.31	211.467	259.099	248.15	278.796	224.657	205.357	200.886	Q61792	Q61792	K.YHEEFEK.S	18	89949.9	Lasp1	ENSMUSP00000042123	ENSMUSG00000038366
205139	814.573	920.775	796.708	792.335	747.46	912.548	590.815	822.974	702.989	837.933	733.865	727.888	674.872	737.841	732.609	731.993	803.884	732.771	Q61792	Q61792	K.YHEEFEK.S	18	655190	Lasp1	ENSMUSP00000042123	ENSMUSG00000038366
205140	39.3609	70.4625	45.1272	36.4824	30.2246	32.5015	35.8102	39.1405	36.8559	42.969	40.2297	21.4748	54.1107	37.5128	35.2794	47.4593	45.588	27.8776	Q9DC07	Q9DC07	K.QSFTTVADTPENLR.L	18	15381.9	Nebl	ENSMUSP00000028080	ENSMUSG00000053702
205141	96.4535	130.536	101.36	74.203	110.453	154.756	114.914	104.204	113.337	101.859	139.652	97.5031	77.5958	114.974	116.202	78.206	89.5709	111.331	Q9DC07	Q9DC07	K.QSFTTVADTPENLR.L	18	41241.6	Nebl	ENSMUSP00000028080	ENSMUSG00000053702
205142	230.734	197.958	151.946	139.396	196.875	199.222	110.343	190.592	177.581	198.473	170.48	188.209	132.211	167.997	168.349	165.359	163.966	164.091	Q9DC07	Q9DC07	K.QSFTTVADTPENLR.L	18	66663.9	Nebl	ENSMUSP00000028080	ENSMUSG00000053702
205143	86.2463	129.061	83.8167	73.4363	88.4853	89.1506	65.7188	110.407	120.446	103.624	97.8799	74.6959	70.3427	73.0818	87.9383	77.2373	99.1088	90.5622	Q9DC07	Q9DC07	K.QSFTTVADTPENLR.L	18	34695.7	Nebl	ENSMUSP00000028080	ENSMUSG00000053702
205144	1223.83	1404.13	1570.65	1510.45	1469.56	1474.76	1367.09	1435.36	1289.76	1438.74	1357.67	1406.09	1243.52	1402.63	1334.97	1370.56	1231.82	1227.66	A0A571BF58	A0A571BF58	K.YHEDFEK.H	18	1.06827e+06	Neb	NA	NA
205145	205.528	290.966	331.855	333.137	314.495	287.826	252.664	308.721	241.359	296.595	336.57	297.934	309.9	324.209	305.725	388.076	339.004	312.858	A0A571BF58	A0A571BF58	K.YHEDFEK.H	18	117221	Neb	NA	NA
205146	292.727	357.613	323.695	320.524	334.253	333.628	339.946	322.584	329.504	293.684	291.85	306.567	335.3	272.57	261.729	273.568	257.99	238.471	Q99LG2	Q99LG2	K.LM*PPLIQK.W	18	117456	Tnpo2	ENSMUSP00000147583	ENSMUSG00000031691
205147	156.809	143.097	186.616	182.949	161.222	167.188	174.357	180.832	188.079	191.917	155.633	138.955	126.881	118.552	164.402	215.903	148.701	175.413	Q99LG2	Q99LG2	K.LM*PPLIQK.W	18	63720.8	Tnpo2	ENSMUSP00000147583	ENSMUSG00000031691
205148	904.039	848.128	905.483	773.908	892.334	822.293	821.652	779.002	832.762	795.863	729.54	731.099	752.866	645.539	675.389	714.225	727.292	746.978	Q99LG2	Q99LG2	K.LMPPLIQK.W	18	301716	Tnpo2	ENSMUSP00000147583	ENSMUSG00000031691
205149	650.224	693.176	652.55	607.151	586.357	710.754	661.173	650.81	635.835	645.637	638.06	575.286	703.178	613.973	600.382	674.147	642.771	728.813	Q99LG2	Q99LG2	K.LMPPLIQK.W	18	450202	Tnpo2	ENSMUSP00000147583	ENSMUSG00000031691
205150	20.534	34.5053	14.5057	11.4186	23.6835	23.4072	15.4901	18.4048	30.1775	12.8011	21.4286	27.3369	20.1601	18.6127	18.7834	53.7603	18.5205	13.0714	Q8BFY9	Q8BFY9	K.CSAAALDVLANVYR.D	18	8487.56	Tnpo1	ENSMUSP00000105026;ENSMUSP00000105028	ENSMUSG00000009470;ENSMUSG00000009470
205151	168.227	170.794	146.063	144.701	132.933	127.648	111.251	161.014	120.763	153.325	143.071	190.521	101.946	200.799	131.708	158.376	125.399	113.345	Q8BFY9	Q8BFY9	K.GELQNWPDLLPK.L	18	55682.2	Tnpo1	ENSMUSP00000105026;ENSMUSP00000105028	ENSMUSG00000009470;ENSMUSG00000009470
205152	355.982	317.591	370.739	363.631	320.996	467.585	290.048	288.596	425.234	364.712	354.232	360.816	349.179	345.041	322.644	388.771	355.496	343.733	Q8BFY9	Q8BFY9	R.PWCTSLR.N	18	136644	Tnpo1	ENSMUSP00000105026;ENSMUSP00000105028	ENSMUSG00000009470;ENSMUSG00000009470
205153	244.624	281.937	335.084	406.88	363.1	310.581	245.087	340.866	187.408	284.931	259.233	279.95	227.1	262.651	305.58	227.954	314.325	243.68	Q8BFY9	Q8BFY9	R.SHAVACVNQFIISR.T	18	109592	Tnpo1	ENSMUSP00000105026;ENSMUSP00000105028	ENSMUSG00000009470;ENSMUSG00000009470
205154	575.883	510.985	473.637	521.412	520.482	476.39	529.137	522.452	590.133	560.368	493.711	491.82	473.689	472.288	527.122	483.302	529.152	530.798	Q8BFY9	Q8BFY9	R.SHAVACVNQFIISR.T	18	198737	Tnpo1	ENSMUSP00000105026;ENSMUSP00000105028	ENSMUSG00000009470;ENSMUSG00000009470
205155	163.048	202.51	197.158	171.119	260.408	193.181	176.76	209.539	197.115	190.688	202.289	192.931	195.449	201.607	233.415	200.269	156.304	197.088	Q8BFY9	Q8BFY9	K.YSDIDIILLK.G	18	75777.4	Tnpo1	ENSMUSP00000105026;ENSMUSP00000105028	ENSMUSG00000009470;ENSMUSG00000009470
205156	235.844	245.093	211.326	283.877	239.845	201.021	210.622	289.371	236.465	243.245	237.88	325.612	264.947	252.303	275.429	202.31	269.095	216.697	Q8BFY9	Q8BFY9	K.YSDIDIILLK.G	18	95078.2	Tnpo1	ENSMUSP00000105026;ENSMUSP00000105028	ENSMUSG00000009470;ENSMUSG00000009470
205157	502.072	488.595	426.991	530.07	522.225	458.489	438.652	451.025	452.111	488.296	511.828	471.148	517.943	566.091	521.611	485.08	477.027	452.831	Q8BFY9	Q8BFY9	K.YSDIDIILLK.G	18	187515	Tnpo1	ENSMUSP00000105026;ENSMUSP00000105028	ENSMUSG00000009470;ENSMUSG00000009470
205158	797.807	826.179	691.103	617.433	651.252	746.854	672.587	668.495	783.921	726.894	599.87	581.796	735.331	630.98	605.43	537.192	646.282	562.485	Q5H8C4	Q5H8C4	R.DQLNITLSK.C	18	258665	Vps13a	ENSMUSP00000068716	ENSMUSG00000046230
205159	88.1756	134.879	97.797	94.3449	62.9238	102.776	68.7231	111.847	87.0395	110.438	125.282	94.9566	62.9747	82.2157	89.486	96.8993	99.4254	120.984	Q5H8C4	Q5H8C4	R.DQLNITLSK.C	18	37048.2	Vps13a	ENSMUSP00000068716	ENSMUSG00000046230
205160	912.042	899.81	954.792	1046.36	914.939	876.271	986.787	938.31	981.448	1052.21	786.893	942.962	941.353	987.186	787.31	939.521	857.784	1000.89	Q5H8C4	Q5H8C4	R.EAPAQELGK.W	18	359679	Vps13a	ENSMUSP00000068716	ENSMUSG00000046230
205161	1730.48	1515.48	1591.02	1365.46	1598.52	1555.05	1438	1533.05	1593.39	1719.21	1460.27	1463.72	1545.88	1612.91	1551.58	1387.86	1576.01	1481.79	Q5H8C4	Q5H8C4	K.EGAAGFFK.G	18	2.00032e+06	Vps13a	ENSMUSP00000068716	ENSMUSG00000046230
205162	1946.95	1807.35	1793.11	1836.45	1631.76	1570.91	1486.18	1662.44	1594.45	1826.19	1391.64	1327.03	1534.5	1485.81	1285.92	1213.12	1232.16	1380.99	Q5H8C4	Q5H8C4	R.IILFTEDPR.V	17	599369	Vps13a	ENSMUSP00000068716	ENSMUSG00000046230
205163	700.491	783.35	686.024	776.541	707.63	777.038	689.406	673.209	679.532	716.139	681.787	766.712	743.251	805.624	693.835	679.716	650.555	670.374	Q5H8C4	Q5H8C4	K.KPSPEILMSLEELEK.T	18	464458	Vps13a	ENSMUSP00000068716	ENSMUSG00000046230
205164	608.752	636.247	738.975	661.436	649.229	673.93	605.006	597.173	618.088	703.334	607.118	553.024	575.102	589.22	643.402	558.463	758.254	644.771	Q8BX70-2	Q8BX70	K.CTWASGK.Q	18	244527	Vps13c	ENSMUSP00000077040	ENSMUSG00000035284
205165	480.65	465.928	495.412	442.36	571.687	537.435	534.729	491.939	484.038	491.103	501.992	513.069	456.374	513.671	492.236	534.66	511.595	540.438	Q8BX70-2	Q8BX70	K.IHGMDASISVK.P	18	193953	Vps13c	ENSMUSP00000077040	ENSMUSG00000035284
205166	468.729	409.767	403.099	396.322	410.223	354.596	409.849	425.35	358.828	459.36	375.467	356.276	327.554	290.558	324.24	304.646	370.493	316.992	A0A286YCX6	A0A286YCX6	K.ACFVHTGVYNLGTPR.V	18	144719	Trappc8	NA	NA
205167	31.9309	17.1556	9.49132	33.2832	18.4146	23.4394	19.0961	27.4383	34.3726	10.6285	33.2511	34.796	18.0217	14.5609	25.8994	24.5973	10.3364	16.1029	A0A286YCX6	A0A286YCX6	R.HILINESK.Q	18	8620.56	Trappc8	NA	NA
205168	1312.36	1106.85	848.137	1058.08	1730.62	1035.14	1045.57	909.372	887.767	1032.04	1025.44	1036.34	979.188	847.58	873.869	839.572	836.886	801.496	Q80YX1	Q80YX1	R.FSVGDAK.S	18	389628	Tnc	ENSMUSP00000030056;ENSMUSP00000102995;ENSMUSP00000103000	ENSMUSG00000028364;ENSMUSG00000028364;ENSMUSG00000028364
205169	1614.47	1458.22	1127.16	1323.44	1909.58	1104.48	1286.58	907.384	908.12	1068.65	1031.85	1092.78	955.907	910.356	797.682	766.706	975.645	833.144	Q80YX1	Q80YX1	R.IQALSGSLR.S	18	678936	Tnc	ENSMUSP00000030056;ENSMUSP00000102995;ENSMUSP00000103000	ENSMUSG00000028364;ENSMUSG00000028364;ENSMUSG00000028364
205170	557.444	557.071	415.931	473.871	661.369	434.33	461.546	301.217	433.452	345.278	391.211	444.175	425.923	359.64	353.035	363.479	404.424	331.631	Q80YX1	Q80YX1	R.IQALSGSLR.S	18	273938	Tnc	ENSMUSP00000030056;ENSMUSP00000102995;ENSMUSP00000103000	ENSMUSG00000028364;ENSMUSG00000028364;ENSMUSG00000028364
205171	1952.61	2015.92	2066.32	2219.2	1949.03	2290.67	2261.14	2452.7	1958.48	2027.56	1952.86	1938.62	2028	2010.56	1850.44	1994.41	1950.97	2233.17	Q8BL65-4	Q8BL65	K.DGLPYCEADYHSK.F	5	1.50138e+06	Ablim2	ENSMUSP00000050571;ENSMUSP00000109843;ENSMUSP00000109848;ENSMUSP00000109844;ENSMUSP00000109842	ENSMUSG00000029095;ENSMUSG00000029095;ENSMUSG00000029095;ENSMUSG00000029095;ENSMUSG00000029095
205172	472.462	537.123	431.307	471.017	474.478	477.795	449.943	491.599	395.005	444.637	428.22	407.769	449.81	441.641	410.539	469.182	418.575	392.01	Q8BL65-4	Q8BL65	R.FIEGEVVSALGK.T	18	276400	Ablim2	ENSMUSP00000050571;ENSMUSP00000109843;ENSMUSP00000109848;ENSMUSP00000109844;ENSMUSP00000109842	ENSMUSG00000029095;ENSMUSG00000029095;ENSMUSG00000029095;ENSMUSG00000029095;ENSMUSG00000029095
205173	126.456	132.624	84.3787	155.949	78.8179	133.731	134.846	112.275	135.459	143.072	131.717	123.497	145.211	117.868	103.38	157.68	133.752	97.5267	Q8BL65-4	Q8BL65	R.FIEGEVVSALGK.T	18	48133.2	Ablim2	ENSMUSP00000050571;ENSMUSP00000109843;ENSMUSP00000109848;ENSMUSP00000109844;ENSMUSP00000109842	ENSMUSG00000029095;ENSMUSG00000029095;ENSMUSG00000029095;ENSMUSG00000029095;ENSMUSG00000029095
205174	196.066	172.814	165.727	193.494	180.934	192.922	189.942	190.002	171.191	203.952	160.355	160.904	165.811	209.073	170.402	180.46	191.355	203.646	Q8BL65-4	Q8BL65	R.FIEGEVVSALGK.T	18	70602.1	Ablim2	ENSMUSP00000050571;ENSMUSP00000109843;ENSMUSP00000109848;ENSMUSP00000109844;ENSMUSP00000109842	ENSMUSG00000029095;ENSMUSG00000029095;ENSMUSG00000029095;ENSMUSG00000029095;ENSMUSG00000029095
205175	240.42	250.996	165.314	180.353	154.747	201.46	187.053	208.452	188.909	189.841	160.11	174.878	167.553	172.804	185.721	179.994	206.648	193.769	Q8BL65-4	Q8BL65	R.FIEGEVVSALGK.T	18	72955.5	Ablim2	ENSMUSP00000050571;ENSMUSP00000109843;ENSMUSP00000109848;ENSMUSP00000109844;ENSMUSP00000109842	ENSMUSG00000029095;ENSMUSG00000029095;ENSMUSG00000029095;ENSMUSG00000029095;ENSMUSG00000029095
205176	195.734	309.622	261	206.141	178.715	279.123	237.148	287.915	289.944	267.06	271.084	274.977	211.733	264.644	231.124	260.03	267.084	231.825	Q8BL65-4	Q8BL65	R.FIEGEVVSALGK.T	18	96836.2	Ablim2	ENSMUSP00000050571;ENSMUSP00000109843;ENSMUSP00000109848;ENSMUSP00000109844;ENSMUSP00000109842	ENSMUSG00000029095;ENSMUSG00000029095;ENSMUSG00000029095;ENSMUSG00000029095;ENSMUSG00000029095
205177	12.9501	24.884	35.3951	35.628	28.4198	28.369	37.7995	22.692	17.1192	24.8346	29.7349	39.3209	51.4897	17.8731	38.8335	36.2989	38.5115	23.8181	Q8BL65-4	Q8BL65	R.HHYIPYFR.G	18	11641.4	Ablim2	ENSMUSP00000050571;ENSMUSP00000109843;ENSMUSP00000109848;ENSMUSP00000109844;ENSMUSP00000109842	ENSMUSG00000029095;ENSMUSG00000029095;ENSMUSG00000029095;ENSMUSG00000029095;ENSMUSG00000029095
205178	3.43463	20.7606	7.56272	3.6784	1.52638	21.1265	0	13.4781	28.3606	12.4701	6.36849	9.94376	13.444	10.6432	10.1679	15.9939	25.7501	12.588	Q8BL65-4	Q8BL65	R.HHYIPYFR.G	16	4652.18	Ablim2	ENSMUSP00000050571;ENSMUSP00000109843;ENSMUSP00000109848;ENSMUSP00000109844;ENSMUSP00000109842	ENSMUSG00000029095;ENSMUSG00000029095;ENSMUSG00000029095;ENSMUSG00000029095;ENSMUSG00000029095
205179	813.969	706.377	796.765	681.793	790.225	787.602	777.231	688.729	677.061	671.874	763.833	823.142	778.115	690.584	616.002	762.721	682.127	727.633	Q8BL65-4	Q8BL65	K.IYPYDSLIVTNR.I	18	299791	Ablim2	ENSMUSP00000050571;ENSMUSP00000109843;ENSMUSP00000109848;ENSMUSP00000109844;ENSMUSP00000109842	ENSMUSG00000029095;ENSMUSG00000029095;ENSMUSG00000029095;ENSMUSG00000029095;ENSMUSG00000029095
205180	146.988	125.818	101.203	157.402	116.036	153.507	154.087	133.167	94.7789	139.362	140.618	136.229	116.74	150.928	110.48	113.062	113.803	121.246	Q8BL65-4	Q8BL65	K.IYPYDSLIVTNR.I	18	132463	Ablim2	ENSMUSP00000050571;ENSMUSP00000109843;ENSMUSP00000109848;ENSMUSP00000109844;ENSMUSP00000109842	ENSMUSG00000029095;ENSMUSG00000029095;ENSMUSG00000029095;ENSMUSG00000029095;ENSMUSG00000029095
205181	882.311	876.512	1041.05	883.061	1022.69	905.673	871.093	790.944	679.178	876.18	981.948	917.599	831.564	897.567	826.418	834.43	869.24	873.977	Q8BL65-4	Q8BL65	K.IYPYDSLIVTNR.I	18	4.74466e+06	Ablim2	ENSMUSP00000050571;ENSMUSP00000109843;ENSMUSP00000109848;ENSMUSP00000109844;ENSMUSP00000109842	ENSMUSG00000029095;ENSMUSG00000029095;ENSMUSG00000029095;ENSMUSG00000029095;ENSMUSG00000029095
205182	141.642	124.851	166.745	105.901	113.156	154.586	105.931	137.725	147.669	109.177	152.417	130.913	155.294	124.912	146.708	174.394	113.369	109.513	Q8BL65-4	Q8BL65	K.IYPYDSLIVTNR.I	18	51680.6	Ablim2	ENSMUSP00000050571;ENSMUSP00000109843;ENSMUSP00000109848;ENSMUSP00000109844;ENSMUSP00000109842	ENSMUSG00000029095;ENSMUSG00000029095;ENSMUSG00000029095;ENSMUSG00000029095;ENSMUSG00000029095
205183	419.687	404.73	401.629	420.962	381.753	365.548	363.146	299.617	327.682	385.005	411.273	385.917	385.657	364.663	364.709	435.697	354.686	376.924	Q8BL65-4	Q8BL65	K.IYPYDSLIVTNR.I	18	146580	Ablim2	ENSMUSP00000050571;ENSMUSP00000109843;ENSMUSP00000109848;ENSMUSP00000109844;ENSMUSP00000109842	ENSMUSG00000029095;ENSMUSG00000029095;ENSMUSG00000029095;ENSMUSG00000029095;ENSMUSG00000029095
205184	87.7992	58.9774	54.6138	51.9896	77.8543	54.072	43.5611	52.8909	68.1816	44.2747	49.9089	67.4556	64.6243	68.2113	28.9983	63.3649	57.4806	31.6097	Q8BL65-4	Q8BL65	R.TSSESIVSVPASSTSGSPSR.V	18	21954.3	Ablim2	ENSMUSP00000050571;ENSMUSP00000109843;ENSMUSP00000109848;ENSMUSP00000109844;ENSMUSP00000109842	ENSMUSG00000029095;ENSMUSG00000029095;ENSMUSG00000029095;ENSMUSG00000029095;ENSMUSG00000029095
205185	26.2706	27.9129	44.9467	42.5247	50.273	37.9438	10.9071	11.6178	40.6421	29.5613	9.77094	21.8777	33.258	13.9833	21.6545	31.7981	26.0625	47.1064	Q8BL65-4	Q8BL65	R.TSSESIVSVPASSTSGSPSR.V	18	11306.5	Ablim2	ENSMUSP00000050571;ENSMUSP00000109843;ENSMUSP00000109848;ENSMUSP00000109844;ENSMUSP00000109842	ENSMUSG00000029095;ENSMUSG00000029095;ENSMUSG00000029095;ENSMUSG00000029095;ENSMUSG00000029095
205186	68.7169	50.7406	81.2653	49.6233	64.1827	42.7538	63.0568	72.1214	53.4614	104.8	105.509	41.7289	35.1449	69.8879	62.2073	80.5412	85.4525	47.9493	Q8BL65-4	Q8BL65	R.TSSESIVSVPASSTSGSPSR.V	18	25244.6	Ablim2	ENSMUSP00000050571;ENSMUSP00000109843;ENSMUSP00000109848;ENSMUSP00000109844;ENSMUSP00000109842	ENSMUSG00000029095;ENSMUSG00000029095;ENSMUSG00000029095;ENSMUSG00000029095;ENSMUSG00000029095
205187	126.697	92.978	159.735	117.426	122.35	107.653	125.225	108.314	102.334	137.07	146.633	118.747	112.353	98.6921	85.879	104.439	124.893	100.367	Q8BL65-4	Q8BL65	R.TSSESIVSVPASSTSGSPSR.V	18	44783.6	Ablim2	ENSMUSP00000050571;ENSMUSP00000109843;ENSMUSP00000109848;ENSMUSP00000109844;ENSMUSP00000109842	ENSMUSG00000029095;ENSMUSG00000029095;ENSMUSG00000029095;ENSMUSG00000029095;ENSMUSG00000029095
205188	43.3902	25.2654	48.6338	20.5194	47.5314	35.4343	50.4062	5.57779	23.4852	45.8047	56.1806	35.1338	39.8069	26.6899	17.9951	20.1313	18.3008	43.5591	Q8BL65-4	Q8BL65	R.TSSESIVSVPASSTSGSPSR.V	18	12927.9	Ablim2	ENSMUSP00000050571;ENSMUSP00000109843;ENSMUSP00000109848;ENSMUSP00000109844;ENSMUSP00000109842	ENSMUSG00000029095;ENSMUSG00000029095;ENSMUSG00000029095;ENSMUSG00000029095;ENSMUSG00000029095
205189	14.9524	48.3723	21.5736	29.9392	19.1096	14.9709	6.80455	23.5354	37.4055	9.91082	26.3259	26.1397	33.9561	26.0531	6.78579	19.1405	27.6152	35.8541	Q8BL65-4	Q8BL65	R.TSSESIVSVPASSTSGSPSR.V	18	9169.03	Ablim2	ENSMUSP00000050571;ENSMUSP00000109843;ENSMUSP00000109848;ENSMUSP00000109844;ENSMUSP00000109842	ENSMUSG00000029095;ENSMUSG00000029095;ENSMUSG00000029095;ENSMUSG00000029095;ENSMUSG00000029095
205190	295.456	223.453	236.657	298.649	210.749	260.977	261.627	250.506	275.831	263.298	202.195	247.881	279.639	259.358	268.72	187.507	238.738	180.853	Q8K4G5	Q8K4G5	K.DGSPYCEK.D	18	95064	Ablim1	ENSMUSP00000096897;ENSMUSP00000107172;ENSMUSP00000107149	ENSMUSG00000025085;ENSMUSG00000025085;ENSMUSG00000025085
205191	268.668	332.278	341.627	333.728	210.522	256.978	293.9	369.158	278.403	290.761	271.129	252.359	273.665	282.891	268.43	282.183	289.22	293.974	Q8K4G5	Q8K4G5	K.DGSPYCEK.D	18	111067	Ablim1	ENSMUSP00000096897;ENSMUSP00000107172;ENSMUSP00000107149	ENSMUSG00000025085;ENSMUSG00000025085;ENSMUSG00000025085
205192	25.5746	28.94	39.7108	29.2406	19.6322	23.0435	37.5405	20.701	32.0984	34.2735	17.4112	30.597	22.3219	21.5856	22.5486	32.1314	33.2036	11.3827	Q8K4G5	Q8K4G5	K.NGDYLCTLDYQR.M	18	10313.8	Ablim1	ENSMUSP00000096897;ENSMUSP00000107172;ENSMUSP00000107149	ENSMUSG00000025085;ENSMUSG00000025085;ENSMUSG00000025085
205193	3176.51	3255.28	2973.47	3021.96	2952.36	2906.77	2946.56	3368.65	3356.2	2811.08	2864.7	2859.14	3468.79	2980.21	3087.51	2834.19	3050.62	2706.59	Q8K4G5	Q8K4G5	K.TSSLPGYGK.N	1	2.01421e+06	Ablim1	ENSMUSP00000096897;ENSMUSP00000107172;ENSMUSP00000107149	ENSMUSG00000025085;ENSMUSG00000025085;ENSMUSG00000025085
205194	45.1449	51.8121	47.7583	50.4623	81.9851	53.0793	61.4184	57.3115	39.9027	59.0926	52.3389	67.8825	38.4862	43.1723	47.3026	67.4128	44.9451	48.5428	Q8K4G5	Q8K4G5	K.TSSLPGYGK.N	18	20503	Ablim1	ENSMUSP00000096897;ENSMUSP00000107172;ENSMUSP00000107149	ENSMUSG00000025085;ENSMUSG00000025085;ENSMUSG00000025085
205195	706.811	750.516	710.213	816.602	676.678	828.637	758.14	715.964	778.131	749.608	635.666	692.1	833.111	722.256	788.979	710.98	683.579	731.16	Q8K4G5	Q8K4G5	K.TSSLPGYGK.N	18	405448	Ablim1	ENSMUSP00000096897;ENSMUSP00000107172;ENSMUSP00000107149	ENSMUSG00000025085;ENSMUSG00000025085;ENSMUSG00000025085
205196	343.321	361.94	413.888	301.372	274.092	346.707	251.684	314.302	297.419	357.165	311.902	271.309	296.416	378.468	379.071	339.228	322.358	281.376	Q9WV69	Q9WV69	R.TLGIISQASTPR.T	18	125023	Dmtn	ENSMUSP00000022694;ENSMUSP00000106612;ENSMUSP00000154373;ENSMUSP00000153945;ENSMUSP00000153828;ENSMUSP00000154045	ENSMUSG00000022099;ENSMUSG00000022099;ENSMUSG00000022099;ENSMUSG00000022099;ENSMUSG00000022099;ENSMUSG00000022099
205197	598.722	644.318	633.886	609.723	652.065	581.787	509.77	663.803	626.547	586.993	657.736	530.07	571.092	571.561	560.318	677.999	594.97	580.376	Q9WV69	Q9WV69	R.TLGIISQASTPR.T	18	226885	Dmtn	ENSMUSP00000022694;ENSMUSP00000106612;ENSMUSP00000154373;ENSMUSP00000153945;ENSMUSP00000153828;ENSMUSP00000154045	ENSMUSG00000022099;ENSMUSG00000022099;ENSMUSG00000022099;ENSMUSG00000022099;ENSMUSG00000022099;ENSMUSG00000022099
205198	375.824	340.973	345.471	392.637	312.492	313.001	288.097	368.911	275.789	343.318	334.523	396.895	357.849	329.879	373.204	374.347	351.935	383.04	Q9WV69	Q9WV69	R.TLGIISQASTPR.T	18	133609	Dmtn	ENSMUSP00000022694;ENSMUSP00000106612;ENSMUSP00000154373;ENSMUSP00000153945;ENSMUSP00000153828;ENSMUSP00000154045	ENSMUSG00000022099;ENSMUSG00000022099;ENSMUSG00000022099;ENSMUSG00000022099;ENSMUSG00000022099;ENSMUSG00000022099
205199	636.466	621.815	596.882	637.987	592.757	672.222	548.326	638.696	556.472	626.393	585.698	549.749	648.885	596.156	599.192	713.101	598.304	585.907	Q9WV69	Q9WV69	R.TLGIISQASTPR.T	18	235609	Dmtn	ENSMUSP00000022694;ENSMUSP00000106612;ENSMUSP00000154373;ENSMUSP00000153945;ENSMUSP00000153828;ENSMUSP00000154045	ENSMUSG00000022099;ENSMUSG00000022099;ENSMUSG00000022099;ENSMUSG00000022099;ENSMUSG00000022099;ENSMUSG00000022099
205200	518.461	570.699	592.176	485.072	508.79	483.92	481.923	448.481	505.042	528.261	520.978	480.924	542.552	558.134	483.12	502.93	399.846	507.63	Q99KC8	Q99KC8	K.ANGSWELDEDLTK.I	18	195152	Vwa5a	ENSMUSP00000001544;ENSMUSP00000113596	ENSMUSG00000023186;ENSMUSG00000023186
205201	119.933	146.009	66.4881	103.513	136.374	108.756	128.941	160.826	155.872	151.555	121.786	175.251	119.856	153.188	176.534	122.868	172.335	153.592	Q99KC8	Q99KC8	K.ANGSWELDEDLTK.I	18	52938.5	Vwa5a	ENSMUSP00000001544;ENSMUSP00000113596	ENSMUSG00000023186;ENSMUSG00000023186
205202	158.066	252.322	214.601	162.614	155.845	142.32	207.213	206.393	190.997	201.492	185.74	182.353	214.522	251.591	180.063	222.523	199.116	194.028	Q99KC8	Q99KC8	K.ANGSWELDEDLTK.I	18	75399.2	Vwa5a	ENSMUSP00000001544;ENSMUSP00000113596	ENSMUSG00000023186;ENSMUSG00000023186
205203	432.399	394.219	354.368	378.228	431.409	440.656	413.372	345.477	471.876	470.527	385.781	385.347	365.545	451.839	392.287	461.891	531.665	443.201	Q99KC8	Q99KC8	R.DVFSCNVGNLQPGAK.V	18	170649	Vwa5a	ENSMUSP00000001544;ENSMUSP00000113596	ENSMUSG00000023186;ENSMUSG00000023186
205204	83.4761	102.867	109.573	88.8084	174.396	66.2191	93.0621	132.545	92.0271	140.786	118.912	141.792	141.601	160.612	103.232	145.633	119.75	136.651	Q99KC8	Q99KC8	R.DVFSCNVGNLQPGAK.V	18	46071.6	Vwa5a	ENSMUSP00000001544;ENSMUSP00000113596	ENSMUSG00000023186;ENSMUSG00000023186
205205	410.488	417.149	495.081	432.879	484.341	545.518	615.378	566.202	630.083	428.824	603.851	654.64	661.067	764.67	706.597	781.459	696.021	724.221	Q99KC8	Q99KC8	K.ELNKPVQGPLAHR.V	18	227243	Vwa5a	ENSMUSP00000001544;ENSMUSP00000113596	ENSMUSG00000023186;ENSMUSG00000023186
205206	62.3784	40.5411	60.6524	88.1831	53.7368	65.4085	92.8895	59.9489	65.0488	75.9114	60.1461	90.6635	99.1539	99.5703	96.0605	67.5417	65.8415	59.4993	Q99KC8	Q99KC8	R.YVQELPLETDGALR.Y	18	27888.9	Vwa5a	ENSMUSP00000001544;ENSMUSP00000113596	ENSMUSG00000023186;ENSMUSG00000023186
205207	114.862	151.717	119.283	86.0484	146.65	99.8419	138.57	129.06	107.33	159.664	113.758	91.5682	149.464	183.61	155.047	152.794	155.487	174.578	Q99KC8	Q99KC8	R.YVQELPLETDGALR.Y	18	170706	Vwa5a	ENSMUSP00000001544;ENSMUSP00000113596	ENSMUSG00000023186;ENSMUSG00000023186
205208	26.568	20.4152	29.2632	37.9852	10.783	23.8075	20.3393	39.9049	20.2182	46.3468	42.4975	15.2317	16.2061	16.2041	15.5905	8.43859	34.6028	40.3507	Q99KC8	Q99KC8	R.YVQELPLETDGALR.Y	18	9942.09	Vwa5a	ENSMUSP00000001544;ENSMUSP00000113596	ENSMUSG00000023186;ENSMUSG00000023186
205209	50.7123	62.9594	49.6336	55.8829	64.7193	40.3741	34.8538	81.1356	65.3013	59.9051	75.2212	49.9614	43.9308	57.6677	73.7325	51.1995	77.4017	69.8258	Q8BGF0	Q8BGF0	K.EEATGEVCLSYK.L	18	22779.3	AW551984	NA	NA
205210	72.0246	66.4257	35.4552	55.0815	48.8274	85.3472	98.3475	81.4804	53.694	63.1892	58.3892	76.8957	52.1496	92.8245	82.3049	61.461	62.8407	44.4742	G5E895	G5E895	K.REDLFIVSK.L	18	25492.8	Akr1b10	NA	NA
205211	551.698	587.305	375.406	572.26	594.328	527.922	545.969	476.77	475.907	628.482	545.803	626	611.255	718.101	518.042	609.078	528.253	550.771	P45376	P45376	K.LIEYCHSK.G	18	254263	Akr1b1	ENSMUSP00000100045	ENSMUSG00000001642
205212	510.524	514.616	546.257	616.324	493.471	491.832	565.493	610.705	545.579	529.873	594.76	501.516	510.134	613.251	561.334	552.126	511.955	545.35	P45376	P45376	K.M*PTLGLGTWK.S	18	572490	Akr1b1	ENSMUSP00000100045	ENSMUSG00000001642
205213	580.553	564.595	502.897	576.895	597.359	631.978	555.758	552.582	511.13	619.49	596.898	639.646	581.52	662.373	549.533	564.261	519.144	533.243	P45376	P45376	K.M*PTLGLGTWK.S	18	359509	Akr1b1	ENSMUSP00000100045	ENSMUSG00000001642
205214	551.467	501.426	514.386	620.836	560.536	585.119	559.451	481.334	534.323	582.667	591.265	576.441	606.607	594.477	557.112	565.781	562.674	545.002	P45376	P45376	K.M*PTLGLGTWK.S	18	710005	Akr1b1	ENSMUSP00000100045	ENSMUSG00000001642
205215	711.281	707.042	555.103	697.573	648.95	612.895	581.929	672.144	743.306	851.476	797.651	734.581	722.489	656.328	665.059	696.945	704.908	613.586	P45376	P45376	K.M*PTLGLGTWK.S	18	1.14425e+06	Akr1b1	ENSMUSP00000100045	ENSMUSG00000001642
205216	1021.56	927.041	904.06	956.033	1123.49	931.975	957.32	1018.89	1057.31	946.221	1039.62	804.901	1125.11	1145.17	1049.56	873.775	901.536	845.345	P45376	P45376	K.MPTLGLGTWK.S	18	377272	Akr1b1	ENSMUSP00000100045	ENSMUSG00000001642
205217	2204.59	2152.86	2167.66	2179.57	2458.02	2038.52	2168.59	2308.14	2274.09	2328.4	2379.66	2107.27	2453.61	2326.62	2279.82	2308.04	2020.62	1912.98	P45376	P45376	K.MPTLGLGTWK.S	2	1.5141e+06	Akr1b1	ENSMUSP00000100045	ENSMUSG00000001642
205218	748.808	874.08	905.428	899.781	824.27	834.223	822.239	713.251	925.527	911.144	895.137	884.291	865.117	910.874	845.788	866.237	784.948	840.338	P45376	P45376	K.MPTLGLGTWK.S	18	6.62894e+06	Akr1b1	ENSMUSP00000100045	ENSMUSG00000001642
205219	92.8485	106.727	114.44	58.8561	80.6342	113.135	82.5565	91.5923	83.9045	99.371	74.8379	76.4381	89.4812	91.2546	102.079	91.0649	91.6284	93.4528	P45376	P45376	K.MPTLGLGTWK.S	18	34989.2	Akr1b1	ENSMUSP00000100045	ENSMUSG00000001642
205220	58.5577	76.8686	72.1979	49.11	91.2974	70.6126	69.9781	52.855	48.6962	85.4463	55.3708	77.1511	100.927	56.2614	66.3525	48.6005	69.2343	90.2543	P45376	P45376	K.MPTLGLGTWK.S	18	26532	Akr1b1	ENSMUSP00000100045	ENSMUSG00000001642
205221	99.2423	102.794	107.303	73.9209	102.263	100.714	77.642	92.8893	107.714	135.697	90.6834	120.916	86.5758	91.2817	93.8353	104.803	114.634	100.407	P45376	P45376	K.MPTLGLGTWK.S	18	38607.7	Akr1b1	ENSMUSP00000100045	ENSMUSG00000001642
205222	318.023	350.177	341.304	300.173	317.719	284.704	308.427	272.304	398.379	324.645	315.005	356.218	307.495	408.566	340.373	310.741	341.957	299.362	P45376	P45376	K.TIGVSNFNPLQIER.I	18	126220	Akr1b1	ENSMUSP00000100045	ENSMUSG00000001642
205223	394.042	356.8	268.42	302.302	333.622	317.27	445.586	406.574	385.635	341.991	379.915	339.807	396.962	432.635	426.358	273.685	365.623	360.231	P45376	P45376	K.TIGVSNFNPLQIER.I	18	1.73025e+06	Akr1b1	ENSMUSP00000100045	ENSMUSG00000001642
205224	958.546	1017.64	901.357	918.123	958.174	986.23	987.189	973.067	975.675	1000.74	995.755	1014.59	1101.42	1060.9	1008.5	975.544	1025.02	994.478	P45376	P45376	K.TIGVSNFNPLQIER.I	18	582174	Akr1b1	ENSMUSP00000100045	ENSMUSG00000001642
205225	149.497	128.397	108.836	100.984	93.7077	137.382	211.981	180.683	206.734	122.209	88.1417	103.208	138.164	106.663	107.214	120.906	162.501	144.937	P45376	P45376	K.TIGVSNFNPLQIER.I	18	367970	Akr1b1	ENSMUSP00000100045	ENSMUSG00000001642
205226	417.795	304.593	286.476	263.951	190.651	242.406	430.873	464.776	331.572	229.243	178.136	273.003	236.105	246.573	286.522	232.19	331.628	278.317	P45376	P45376	K.TIGVSNFNPLQIER.I	18	111859	Akr1b1	ENSMUSP00000100045	ENSMUSG00000001642
205227	270.879	329.309	285.67	261.007	267.17	308.989	312.923	320.625	239.12	267.511	307.329	325.252	313.462	301.532	265.931	333.559	302.152	252.104	P45376	P45376	K.TIGVSNFNPLQIER.I	18	112665	Akr1b1	ENSMUSP00000100045	ENSMUSG00000001642
205228	134.274	138.306	142.039	126.313	139.727	118.56	177.793	194.076	197.552	173.061	115.569	152.525	172.924	181.075	130.656	135.576	127.821	197.242	P45376	P45376	K.TIGVSNFNPLQIER.I	18	58984.4	Akr1b1	ENSMUSP00000100045	ENSMUSG00000001642
205229	152.679	154.24	139.981	162.057	186.135	136.688	140.573	178.117	152.289	207.699	173.563	158.073	102.838	177.801	144.871	166.702	171.535	157.064	P45376	P45376	K.TIGVSNFNPLQIER.I	18	61268.3	Akr1b1	ENSMUSP00000100045	ENSMUSG00000001642
205230	661.662	639.641	575.6	610.005	561.447	673.818	598.326	633.876	675.235	638.704	534.115	588.167	630.175	651.264	590.1	623.456	566.254	603.782	P56380	P56380	R.ELNYVAR.Q	18	236598	Nudt2	ENSMUSP00000030154	ENSMUSG00000028443
205231	503.385	463.601	435.31	372.89	448.833	492.896	410.15	449.8	393.978	490.988	400.752	400.913	409.479	394.647	405.841	407.973	402.929	400.536	P56380	P56380	R.ELNYVAR.Q	18	164462	Nudt2	ENSMUSP00000030154	ENSMUSG00000028443
205232	103.224	84.7712	61.6837	90.7422	68.6557	61.7718	66.6753	71.3255	52.049	80.0906	97.3744	71.8668	74.1212	78.5714	64.611	81.8353	63.3968	72.6468	Q62465	Q62465	R.LPPLPVTPGM*EGAGVVVAVGEGVGDR.K	18	28792.8	Vat1	ENSMUSP00000048350	ENSMUSG00000034993
205233	68.4256	93.1942	92.0264	56.6872	60.8558	46.9496	67.1437	67.5067	72.2717	79.66	83.5946	75.5127	59.0056	82.6099	73.1728	61.7835	116.719	95.0909	Q62465	Q62465	R.LPPLPVTPGM*EGAGVVVAVGEGVGDR.K	18	28938.3	Vat1	ENSMUSP00000048350	ENSMUSG00000034993
205234	78.454	94.6065	40.0767	43.2632	53.3024	44.1117	61.7816	44.4028	72.9765	66.9045	43.614	51.2893	55.6084	40.1362	47.6882	71.3398	74.4564	92.4415	Q62465	Q62465	R.LPPLPVTPGM*EGAGVVVAVGEGVGDR.K	18	23046.1	Vat1	ENSMUSP00000048350	ENSMUSG00000034993
205235	115.848	100.163	118.518	77.4986	94.3018	114.932	83.0998	100.483	120.992	126.035	87.9001	117.583	126.114	131.174	162.166	133.761	142.303	125.934	Q62465	Q62465	R.TVENVTVFGTASASK.H	18	44487.9	Vat1	ENSMUSP00000048350	ENSMUSG00000034993
205236	64.6991	73.8988	85.3251	55.4474	92.3275	85.9041	84.185	117.557	74.669	78.3226	92.1019	84.6959	61.0573	99.0993	95.8997	66.1397	84.0455	59.8356	Q62465	Q62465	R.TVENVTVFGTASASK.H	18	31142.6	Vat1	ENSMUSP00000048350	ENSMUSG00000034993
205237	81.0669	137.551	65.2392	102.195	85.3835	110.077	89.477	101.444	118.006	102.797	82.4452	105.276	83.4873	92.9501	73.8284	102.41	105.412	131.404	Q62465	Q62465	R.TVENVTVFGTASASK.H	18	37904.1	Vat1	ENSMUSP00000048350	ENSMUSG00000034993
205238	655.076	548.321	586.222	541.913	655.871	611.839	466.156	432.554	480.973	642.388	563.672	509.036	472.293	599.449	600.971	478.425	440.231	359.286	Q80TB8	Q80TB8	K.AM*PEPQDGELK.I	18	575078	Vat1l	ENSMUSP00000053431	ENSMUSG00000046844
205239	331.05	301.06	306.181	326.365	288.451	348.932	348.42	338.43	242.268	384.83	271.143	272.712	344.604	311.765	273.944	272.335	283.198	256.094	Q80TB8	Q80TB8	K.AM*PEPQDGELK.I	18	117742	Vat1l	ENSMUSP00000053431	ENSMUSG00000046844
205240	183.358	194.287	211.676	198.541	262.167	196.977	190.81	200.675	119.02	207.388	180.024	144.417	156.851	196.525	155.834	179.669	142.482	113.637	Q80TB8	Q80TB8	K.AM*PEPQDGELK.I	18	69244.9	Vat1l	ENSMUSP00000053431	ENSMUSG00000046844
205241	30.5847	36.3693	71.8851	36.5013	58.8838	58.7742	66.8291	43.2505	46.8386	51.5881	59.9003	44.3828	39.4266	59.9631	53.4358	30.8216	73.1997	56.2316	Q80TB8	Q80TB8	K.AM*PEPQDGELK.I	18	19672.3	Vat1l	ENSMUSP00000053431	ENSMUSG00000046844
205242	351.056	375.929	301.774	372.709	394.343	345.817	355.468	326.289	384.909	399.57	429.293	355.029	381.772	358.9	365.818	381.131	329.847	350.799	Q80TB8	Q80TB8	K.AMPEPQDGELK.I	18	140398	Vat1l	ENSMUSP00000053431	ENSMUSG00000046844
205243	340.979	319.343	359.431	352.176	355.256	450.318	359.748	284.431	339.711	354.332	354.74	313.642	354.486	415.797	327.819	285.001	306.073	215.385	Q80TB8	Q80TB8	K.AMPEPQDGELK.I	18	130302	Vat1l	ENSMUSP00000053431	ENSMUSG00000046844
205244	137.363	130.026	125.844	103.041	115.931	119.327	110.501	105.283	138.117	106.149	135.945	105.677	133.839	106.965	118.872	117.973	83.2386	76.0998	Q80TB8	Q80TB8	K.AMPEPQDGELK.I	18	44303.6	Vat1l	ENSMUSP00000053431	ENSMUSG00000046844
205245	1178.99	966.492	1104.46	1017.85	1172.11	1101.96	979.252	890.565	863.369	1126.08	1069.84	1050.66	893.889	907.268	900.462	900.566	893.642	826.731	Q80TB8	Q80TB8	K.AMPEPQDGELK.I	18	446060	Vat1l	ENSMUSP00000053431	ENSMUSG00000046844
205246	860.21	830.08	863.856	850.521	920.119	800.556	732.368	706.106	681.689	825.476	892.668	803.879	567.883	783.962	748.574	724.391	636.716	604.146	Q80TB8	Q80TB8	K.AMPEPQDGELK.I	18	356961	Vat1l	ENSMUSP00000053431	ENSMUSG00000046844
205247	575.405	587.015	636.746	532.9	638.462	513.229	411.369	450.946	479.86	607.036	562.313	465.886	460.187	476.323	530.752	468.415	429.85	391.675	Q80TB8	Q80TB8	K.AMPEPQDGELK.I	18	532464	Vat1l	ENSMUSP00000053431	ENSMUSG00000046844
205248	120.086	115.323	139.637	133.124	147.849	127.266	100.501	108.959	133.203	152.551	124.199	117.817	140.315	115.638	118.225	104.828	113.478	160.924	Q80TB8	Q80TB8	K.AMPEPQDGELK.I	18	48683	Vat1l	ENSMUSP00000053431	ENSMUSG00000046844
205249	630.713	564.31	611.904	577.587	604.023	692.344	536.808	482.556	471.135	618.117	507.164	565.711	507.386	539.55	549.842	525.22	425.217	491.304	Q80TB8	Q80TB8	K.AMPEPQDGELK.I	18	451567	Vat1l	ENSMUSP00000053431	ENSMUSG00000046844
205250	462.621	482.341	488.523	463.58	521.58	501.217	386.001	376.871	399.134	579.253	436.84	527.067	458.962	417.626	503.453	410.076	341.197	416.113	Q80TB8	Q80TB8	K.AMPEPQDGELK.I	18	194745	Vat1l	ENSMUSP00000053431	ENSMUSG00000046844
205251	504.407	434.601	539.542	456.36	509.284	553.954	369.306	399.541	357.154	492.671	488.745	500.429	432.809	453.449	443.001	403.323	382.858	336.94	Q80TB8	Q80TB8	K.AMPEPQDGELK.I	18	335262	Vat1l	ENSMUSP00000053431	ENSMUSG00000046844
205252	199.792	208.283	186.7	187.823	204.307	185.753	202.04	201.921	191.412	149.725	190.133	177.811	177.36	160.455	133.754	180.337	148.46	181.47	Q80TB8	Q80TB8	K.AMPEPQDGELK.I	18	69927.6	Vat1l	ENSMUSP00000053431	ENSMUSG00000046844
205253	225.739	199.899	216.205	237.858	239.075	186.137	267.061	208.92	174.133	200.424	231.648	238.287	275.942	225.497	214.119	149.615	188.792	212.405	Q80TB8	Q80TB8	K.AMPEPQDGELK.I	18	83286.4	Vat1l	ENSMUSP00000053431	ENSMUSG00000046844
205254	293.525	289.485	280.602	257.792	240.287	259.511	284.818	269.315	263.737	277.88	256.358	236.911	231.886	260.748	243.045	228.085	160.408	165.81	Q80TB8	Q80TB8	R.AVVLAGFGGLNK.L	18	96307.6	Vat1l	ENSMUSP00000053431	ENSMUSG00000046844
205255	170.93	109.694	164.362	147.589	129.599	170.73	95.8052	112.403	135.314	124.438	121.567	136.926	127.154	156.6	131.359	158.744	97.2419	123.341	Q80TB8	Q80TB8	R.AVVLAGFGGLNK.L	18	51657	Vat1l	ENSMUSP00000053431	ENSMUSG00000046844
205256	293.754	340.274	358.914	334.016	325.922	377.562	264.202	310.145	268.787	371.485	323.434	349.737	261.799	289.943	319.922	221.858	212.285	209.283	Q80TB8	Q80TB8	R.AVVLAGFGGLNK.L	18	138602	Vat1l	ENSMUSP00000053431	ENSMUSG00000046844
205257	4419.88	4552.71	4937.1	4150.79	6108.55	5122.51	4566.69	3889.1	4449.77	4734.31	4592.29	4354.41	4684.87	4008.95	5001.27	4060.55	3709.64	3154.93	Q80TB8	Q80TB8	K.SFFSFAK.S	1	1.72341e+06	Vat1l	ENSMUSP00000053431	ENSMUSG00000046844
205258	478.325	445.448	499.264	452.718	464.065	388.807	402.316	382.191	327.907	460.006	496.179	466.062	374.005	380.158	409.738	309.725	365.657	395.624	Q80TB8	Q80TB8	K.SFFSFAK.S	18	356245	Vat1l	ENSMUSP00000053431	ENSMUSG00000046844
205259	656.48	559.791	685.836	665.334	617.094	589.798	588.698	423.741	546.098	613.179	651.816	649.323	548.64	544.337	608.047	624.164	433.161	455.527	Q80TB8	Q80TB8	K.SFFSFAK.S	18	223250	Vat1l	ENSMUSP00000053431	ENSMUSG00000046844
205260	649.068	603.902	603.972	580.159	619.884	638.998	554.059	478.456	476.414	550.164	550.92	631.441	574.083	489.869	557.554	551.234	430.495	457.774	Q80TB8	Q80TB8	K.SFFSFAK.S	18	213974	Vat1l	ENSMUSP00000053431	ENSMUSG00000046844
205261	132.652	131.082	124.236	113.254	149.031	130.738	160.403	129.846	73.1441	118.641	123.354	105.249	120.202	130.024	101.745	63.0433	84.3421	105.002	Q99KR6	Q99KR6	R.ASLSDLSSLEEVEGMSVR.Q	18	44855.7	Rnf34	ENSMUSP00000031434	ENSMUSG00000029474
205262	158.143	100.93	136.566	137.255	139.368	140.993	112.761	126.255	144.354	106.565	118.362	164.067	136.924	122.166	82.0795	127.292	101.807	95.1425	Q80SY4	Q80SY4	K.VAPAGSAISNASGER.L	18	48173.7	Mib1	ENSMUSP00000054428	ENSMUSG00000024294
205263	437.995	406.4	276.813	417.62	323.074	355.955	318.023	356.314	360.355	318.903	399.973	340.523	355.09	378.662	294.881	359.148	336.199	334.296	P42337	P42337	K.DDGQLFHIDFGHFLDHK.K	18	136273	Pik3ca	ENSMUSP00000103878;ENSMUSP00000029201	ENSMUSG00000027665;ENSMUSG00000027665
205264	108.824	111.757	95.411	85.3869	79.0342	45.1493	80.0466	103.846	84.5861	62.4303	88.2394	91.3902	65.3384	90.2315	94.3171	98.6815	61.3616	83.6683	P42337	P42337	K.M*DWIFHTIK.Q	18	32736.7	Pik3ca	ENSMUSP00000103878;ENSMUSP00000029201	ENSMUSG00000027665;ENSMUSG00000027665
205265	56.8378	40.2418	64.1379	61.6917	43.7686	62.2754	44.9387	74.6379	46.0054	42.3613	58.9795	64.4967	63.0605	49.3927	41.2916	50.8546	67.6614	49.9521	P42337	P42337	K.M*DWIFHTIK.Q	18	21028	Pik3ca	ENSMUSP00000103878;ENSMUSP00000029201	ENSMUSG00000027665;ENSMUSG00000027665
205266	57.0495	59.7739	64.5193	72.8957	90.703	40.9381	92.1281	89.7164	26.2799	96.2418	70.4389	59.496	51.9518	58.5291	56.0921	50.7696	57.614	40.2831	P42337	P42337	K.MDWIFHTIK.Q	18	24298.8	Pik3ca	ENSMUSP00000103878;ENSMUSP00000029201	ENSMUSG00000027665;ENSMUSG00000027665
205267	194.615	260.66	187.275	210.932	207.513	247.713	199.005	282.765	234.891	250.786	214.1	238.833	242.071	227.223	187.046	216.456	197.463	195.151	P42337	P42337	K.MDWIFHTIK.Q	18	85519.3	Pik3ca	ENSMUSP00000103878;ENSMUSP00000029201	ENSMUSG00000027665;ENSMUSG00000027665
205268	493.103	455.479	431.43	485.42	480.19	478.016	397.98	486.626	458.845	484.9	453.485	483.321	494.377	488.035	418.743	483.007	440.443	453.186	P42337	P42337	K.MDWIFHTIK.Q	18	179123	Pik3ca	ENSMUSP00000103878;ENSMUSP00000029201	ENSMUSG00000027665;ENSMUSG00000027665
205269	117.138	127.814	139.439	133.165	101.097	121.09	92.9788	137.087	78.6663	82.2747	132.13	121.141	137.127	133.741	139.238	109.982	99.7008	96.6565	P42337	P42337	K.MDWIFHTIK.Q	18	44951.5	Pik3ca	ENSMUSP00000103878;ENSMUSP00000029201	ENSMUSG00000027665;ENSMUSG00000027665
205270	97.3263	120.012	131.737	68.6396	93.1506	94.4478	73.0767	120.336	95.6957	89.5105	81.011	103.938	90.6554	98.1235	116.826	96.6003	82.3293	100.799	P42337	P42337	K.MDWIFHTIK.Q	18	37541.5	Pik3ca	ENSMUSP00000103878;ENSMUSP00000029201	ENSMUSG00000027665;ENSMUSG00000027665
205271	92.1967	44.5576	87.4295	74.7717	75.3957	109.634	61.3907	50.5019	78.9687	74.3976	86.8249	54.0879	59.3336	46.2685	72.2884	55.9075	70.5929	54.2883	P42337	P42337	K.MDWIFHTIK.Q	18	26726	Pik3ca	ENSMUSP00000103878;ENSMUSP00000029201	ENSMUSG00000027665;ENSMUSG00000027665
205272	32.3037	52.3701	22.7072	43.1122	33.8325	40.238	46.7414	50.1578	43.3382	33.2022	36.3087	23.5413	45.0132	32.4465	32.2251	40.8426	41.7214	24.1333	P42337	P42337	K.MDWIFHTIK.Q	18	14429.1	Pik3ca	ENSMUSP00000103878;ENSMUSP00000029201	ENSMUSG00000027665;ENSMUSG00000027665
205273	20.3098	39.4507	48.5793	35.7834	24.3232	25.5558	35.8083	22.5262	21.5255	39.4689	51.0117	54.5704	37.2551	49.8967	44.4814	36.5334	57.3855	49.3483	P42337	P42337	K.MDWIFHTIK.Q	18	14848.1	Pik3ca	ENSMUSP00000103878;ENSMUSP00000029201	ENSMUSG00000027665;ENSMUSG00000027665
205274	62.2076	34.855	50.2875	36.281	64.1039	40.7614	50.5065	55.8016	50.7781	34.3873	23.9538	46.8469	34.8606	46.0565	57.2613	54.2383	65.2449	37.5145	P42337	P42337	K.MDWIFHTIK.Q	18	18103.9	Pik3ca	ENSMUSP00000103878;ENSMUSP00000029201	ENSMUSG00000027665;ENSMUSG00000027665
205275	392.08	385.564	390.748	380.077	445.731	346.267	362.328	391.81	423.162	394.661	353.318	289.963	379.193	318.504	345.427	370.243	252.888	306.595	P42337	P42337	R.NSHTIM*QIQCK.G	18	139716	Pik3ca	ENSMUSP00000103878;ENSMUSP00000029201	ENSMUSG00000027665;ENSMUSG00000027665
205276	1606.89	1539.23	1437.94	1490.22	1712.56	1474.94	1685.87	1725.52	1836.31	1632.12	1481.6	1494.69	1721.08	1498.13	1561.46	1610.36	1558.75	1470.29	Q9DCL9	Q9DCL9	K.EVYELLDTPGR.V	18	610733	Paics	ENSMUSP00000031160;ENSMUSP00000113483;ENSMUSP00000112879	ENSMUSG00000029247;ENSMUSG00000029247;ENSMUSG00000029247
205277	621.943	496.457	466.091	452.803	466.545	508.264	521.076	483.583	566.493	514.624	451.663	450.082	503.956	458.348	404.5	487.383	438.275	484.382	Q9DCL9	Q9DCL9	K.EVYELLDTPGR.V	18	279223	Paics	ENSMUSP00000031160;ENSMUSP00000113483;ENSMUSP00000112879	ENSMUSG00000029247;ENSMUSG00000029247;ENSMUSG00000029247
205278	228.634	201.123	183.606	191.356	189.167	204.45	212.036	242.863	204.021	174.546	200.068	171.739	203.502	224.852	180.849	237.856	261.405	215.364	Q9DCL9	Q9DCL9	K.SWLPQDCTLVDM*K.I	18	79769.8	Paics	ENSMUSP00000031160;ENSMUSP00000113483;ENSMUSP00000112879	ENSMUSG00000029247;ENSMUSG00000029247;ENSMUSG00000029247
205279	103.826	89.45	84.1978	86.5473	73.4191	80.7765	73.1416	100.571	89.0961	108.059	75.2463	104.755	75.8282	105.673	72.653	107.206	83.9644	79.3131	Q9DCL9	Q9DCL9	K.SWLPQDCTLVDMK.I	18	34106.9	Paics	ENSMUSP00000031160;ENSMUSP00000113483;ENSMUSP00000112879	ENSMUSG00000029247;ENSMUSG00000029247;ENSMUSG00000029247
205280	170.662	140.45	124.87	169.373	140.292	144.234	142.845	194.221	146.016	175.472	170.772	157.74	150.371	160.159	151.616	172.396	163.512	164.256	Q9DCL9	Q9DCL9	K.SWLPQDCTLVDMK.I	18	60786.4	Paics	ENSMUSP00000031160;ENSMUSP00000113483;ENSMUSP00000112879	ENSMUSG00000029247;ENSMUSG00000029247;ENSMUSG00000029247
205281	419.184	419.364	503.411	438.812	409.27	448.043	490.105	456.807	573.711	433.189	474.375	455.841	387.811	438.689	403.152	527.968	506.405	543.545	Q9DCL9	Q9DCL9	K.SWLPQDCTLVDMK.I	18	178332	Paics	ENSMUSP00000031160;ENSMUSP00000113483;ENSMUSP00000112879	ENSMUSG00000029247;ENSMUSG00000029247;ENSMUSG00000029247
205282	169.613	186.863	187.301	212.989	173.075	201.241	165.62	221.053	162.688	148.83	183.508	207.491	185.456	204.414	175.127	174.274	138.54	167.409	Q91YI4	Q91YI4	K.ACGVDFEIR.A	18	69828.1	Arrb2	ENSMUSP00000104208;ENSMUSP00000078065;ENSMUSP00000099624;ENSMUSP00000099623	ENSMUSG00000060216;ENSMUSG00000060216;ENSMUSG00000060216;ENSMUSG00000060216
205283	561.42	607.222	563.54	654.21	557.254	647.576	504.544	571.437	616.672	700.388	573.377	516.617	637.511	587.309	471.806	410.792	527.922	368.395	Q91YI4	Q91YI4	K.ACGVDFEIR.A	18	215763	Arrb2	ENSMUSP00000104208;ENSMUSP00000078065;ENSMUSP00000099624;ENSMUSP00000099623	ENSMUSG00000060216;ENSMUSG00000060216;ENSMUSG00000060216;ENSMUSG00000060216
205284	428.848	459.295	389.459	455.16	338.26	418.615	402.896	371.023	343.889	378.432	382.194	374.901	381.942	319.138	470.423	369.359	344.253	391.36	Q91YI4	Q91YI4	R.GLALDGQLK.H	18	246623	Arrb2	ENSMUSP00000104208;ENSMUSP00000078065;ENSMUSP00000099624;ENSMUSP00000099623	ENSMUSG00000060216;ENSMUSG00000060216;ENSMUSG00000060216;ENSMUSG00000060216
205285	77.8696	63.0425	110.689	66.1354	38.2044	70.315	55.3103	76.7313	76.3687	78.8006	63.1387	79.0396	69.1831	92.4719	88.7077	52.8996	64.129	81.7566	Q8BWG8	Q8BWG8	K.LGEHACPFTFEIPPNLPCSVTLQPGPEDTGK.A	18	44871.3	Arrb1	ENSMUSP00000095866;ENSMUSP00000032995	ENSMUSG00000018909;ENSMUSG00000018909
205286	97.5456	122.965	118.509	132.422	147.915	92.6002	92.6966	130.496	135.474	131.039	126.415	157.21	116.5	127.78	112.631	144.282	133.789	136.44	Q8BWG8	Q8BWG8	K.LGEHACPFTFEIPPNLPCSVTLQPGPEDTGK.A	18	48314.5	Arrb1	ENSMUSP00000095866;ENSMUSP00000032995	ENSMUSG00000018909;ENSMUSG00000018909
205287	200.399	272.684	273.798	292.772	206.514	216.178	224.202	226.317	245.114	218.721	266.505	185.082	229.439	213.579	187.343	224.803	198.917	217.615	E3VRY9	E3VRY9	R.GGYSTPQTLANR.D	18	87742.6	Kcnma1	NA	NA
205288	305.613	281.19	202.576	238.896	318.864	256.19	151.618	227.899	233.218	295.793	212.847	189.517	198.251	205.105	170.984	206.236	258.847	198.594	E3VRY9	E3VRY9	R.NLVM*PLR.A	18	88860.8	Kcnma1	NA	NA
205289	142.117	151.821	151.656	129.427	127.75	184.4	129.591	99.6247	154.375	143.776	91.4797	115.339	106.215	130.712	183.079	129.26	123.507	108.506	E3VRY9	E3VRY9	K.REWETLHNFPK.V	18	51418.1	Kcnma1	NA	NA
205290	330.996	386.805	361.912	329.435	364.735	359.51	314.521	362.284	306.16	376.636	337.565	317.044	316.181	281.072	288.542	359.822	328.943	360.2	E3VRY9	E3VRY9	K.REWETLHNFPK.V	18	130167	Kcnma1	NA	NA
205291	191.34	209.747	177.238	175.598	180.381	199.427	110.795	157.805	188.221	148.758	179.694	196.043	167.534	167.046	136.66	180.782	171.248	198.777	E3VRY9	E3VRY9	K.REWETLHNFPK.V	18	67136.1	Kcnma1	NA	NA
205292	243.258	195.22	253.891	259.354	282.547	203.093	221.806	278.326	223.539	233.764	231.982	267.078	274.669	216.819	228.98	228.626	319.217	267.934	P97445	P97445	K.ENQGSGVPVSGPNLSTTRPIQQDLGR.Q	18	94807.4	Cacna1a	ENSMUSP00000112436	ENSMUSG00000034656
205293	260.336	270.044	314.543	287.69	290.726	304.916	318.016	319.803	294.075	267.863	355.347	250.067	277.015	273.397	313.547	281.429	319.957	303.924	P97445	P97445	K.ENQGSGVPVSGPNLSTTRPIQQDLGR.Q	18	128650	Cacna1a	ENSMUSP00000112436	ENSMUSG00000034656
205294	107.076	100.529	95.8659	94.8653	72.1157	98.0762	76.2406	109.742	77.9205	100.737	99.5967	66.6326	101.783	90.1427	86.8291	96.0691	95.8347	85.1037	P97445	P97445	R.GPPIDMPNSQPNSQSVEM*R.E	18	35421.6	Cacna1a	ENSMUSP00000112436	ENSMUSG00000034656
205295	85.1109	79.3394	120.274	128.853	110.688	94.0442	111.855	90.3962	88.6169	100.833	100.182	107.47	82.5775	142.204	109.271	85.9859	97.4769	107.43	P97445	P97445	R.GPPIDMPNSQPNSQSVEMR.E	18	39448.9	Cacna1a	ENSMUSP00000112436	ENSMUSG00000034656
205296	831.37	808.197	853.886	699.265	785.213	745.271	740.262	757.464	723.964	729.497	825.585	733.28	648.293	726.422	711.699	689.094	745.902	813.905	P97445	P97445	R.TPLM*FQR.M	18	342216	Cacna1a	ENSMUSP00000112436	ENSMUSG00000034656
205297	1581.99	1548.96	1702.79	1763.55	1725.21	1729.47	1725.49	1647.66	1557.94	1692.87	1486.49	1571.9	1600.58	1529.42	1529.64	1531.27	1474.6	1493.81	O55017	O55017	K.SKPEGTEATESADLPR.R	18	618345	Cacna1b	ENSMUSP00000037416	ENSMUSG00000004113
205298	185.218	226.42	227.592	190.578	171.523	271.2	216.224	186.366	135.005	202.95	178.746	188.216	177.819	162.546	204.348	184.367	127.246	190.331	O55017	O55017	K.SKPEGTEATESADLPR.R	18	73333.8	Cacna1b	ENSMUSP00000037416	ENSMUSG00000004113
205299	125.332	120.729	127.839	125.351	127.823	122.994	124.233	114.756	118.021	106.89	99.1739	78.1899	111.888	54.9642	103.196	77.0378	122.199	72.1262	A0A087WS83	A0A087WS83	K.M*LDLLVPMPK.A	18	41362.1	Cacna1e	NA	NA
205300	18.4062	21.3892	26.1364	7.19542	5.7444	10.8875	11.9256	20.4882	28.9304	19.3679	31.1177	7.15475	12.6873	7.76376	12.7611	20.6516	8.53883	16.2308	A0A087WS83	A0A087WS83	K.MLDLLVPM*PK.A	18	6150.07	Cacna1e	NA	NA
205301	15.1504	7.28323	1.02965	10.1089	0	4.40281	8.70155	16.2983	5.69111	0	4.75043	2.7427	5.25069	8.07547	1.08563	3.17169	19.9324	1.6071	A0A087WS83	A0A087WS83	K.MLDLLVPM*PK.A	16	2467.12	Cacna1e	NA	NA
205302	33.2587	24.1406	42.5318	40.0949	29.8123	53.5331	41.0256	56.0792	17.4027	32.2561	36.5388	28.0101	26.2555	51.2456	39.1666	44.4424	32.3031	23.8562	A0A087WS83	A0A087WS83	K.MLDLLVPM*PK.A	18	13952.3	Cacna1e	NA	NA
205303	57.1218	19.6816	25.0744	43.0047	32.081	42.6486	29.6111	45.2458	17.3554	35.7002	40.4363	29.6943	16.4975	31.1583	38.7391	37.9045	27.6121	25.2725	A0A087WS83	A0A087WS83	K.MLDLLVPM*PK.A	18	12730	Cacna1e	NA	NA
205304	8.12556	1.43561	4.98604	0	0	5.99712	6.50647	1.63324	5.41821	8.14465	5.66265	4.12246	3.57425	2.22591	3.87638	14.016	0	12.8762	A0A087WS83	A0A087WS83	K.MLDLLVPM*PK.A	15	1896.12	Cacna1e	NA	NA
205305	1472.46	1450.6	1239.57	1376.93	1531.91	1425.53	1278.18	1477.62	1413.08	1327.09	1373.28	1420.59	1419.34	1468.04	1335.68	1406.12	1285.41	1289.66	Q8R127	Q8R127	R.FYGEPVVK.A	18	6.69069e+06	Sccpdh	ENSMUSP00000040956	ENSMUSG00000038936
205306	616.698	520.079	471.167	556.317	479.315	484.484	540.401	503.732	462.604	647.726	562.464	532.451	522.314	570.422	520.424	493.04	511.584	585.231	Q8R127	Q8R127	R.FYGEPVVK.A	18	538846	Sccpdh	ENSMUSP00000040956	ENSMUSG00000038936
205307	354.297	329.015	411.193	337.814	287.725	247.821	308.033	289.181	300.844	359.773	288.463	336.221	306.384	289.606	364.333	269.335	321.98	298.233	Q8R127	Q8R127	R.FYGEPVVK.A	18	121990	Sccpdh	ENSMUSP00000040956	ENSMUSG00000038936
205308	262.737	375.185	352.163	393.223	497.044	342.944	527.951	485.801	459.094	269.532	514.239	642.351	674.991	756.735	802.857	856.164	964.855	807.651	Q8R127	Q8R127	R.SVSCLKPVPIVGTK.L	18	284551	Sccpdh	ENSMUSP00000040956	ENSMUSG00000038936
205309	923.546	885.947	942.24	835.52	823.461	852.528	829.66	925.407	651.25	870.97	896.851	816.292	936.911	952.046	922.703	886.666	801.627	804.462	Q8R127	Q8R127	R.WPVSYCR.E	18	1.29155e+06	Sccpdh	ENSMUSP00000040956	ENSMUSG00000038936
205310	85.1365	118.478	81.2645	55.763	70.631	127.062	77.4378	84.7557	85.3085	106.238	83.9441	67.9321	48.8074	84.9555	86.3551	59.8263	77.0569	59.3741	E9PXF0	E9PXF0	R.QQFVQSSSTFK.D	18	31252	Pcdh17	NA	NA
205311	661.965	539.88	632.195	675.457	695.949	668.542	503.634	572.607	566.775	612.62	558.2	545.801	553.51	541.027	620.89	520.509	590.722	495.516	Q8C7R4	Q8C7R4	R.ACIGNTLCQK.L	18	225541	Uba6	ENSMUSP00000035328	ENSMUSG00000035898
205312	795.616	740.772	816.555	828.967	800.858	844.125	689.411	657.598	714.617	740.034	713.394	748.063	724.697	705.255	716.016	739.136	634.043	554.467	Q8C7R4	Q8C7R4	R.ACIGNTLCQK.L	18	281711	Uba6	ENSMUSP00000035328	ENSMUSG00000035898
205313	46.5613	31.5446	24.2492	34.5102	33.8122	39.8929	24.1813	20.4921	32.0503	29.4089	41.62	14.7203	19.7749	25.4685	32.4753	38.2048	20.3318	41.2934	Q8C7R4	Q8C7R4	R.DPPEEEIPFCTLK.S	18	11787.8	Uba6	ENSMUSP00000035328	ENSMUSG00000035898
205314	383.555	317.775	338.637	443.312	467.425	406.833	355.962	347.557	454.178	372.554	422.609	425.819	385.825	429.303	454.836	406.143	405.084	466.86	Q8C7R4	Q8C7R4	K.IQNGQSLEGCFQVIK.L	18	155889	Uba6	ENSMUSP00000035328	ENSMUSG00000035898
205315	143.745	162.879	191.229	183.905	179.061	170.816	188.492	189.462	194.484	144.421	135.529	174.124	196.86	273.372	214.464	266.031	207.567	418.033	Q8C7R4	Q8C7R4	K.IQNGQSLEGCFQVIK.L	18	77780.4	Uba6	ENSMUSP00000035328	ENSMUSG00000035898
205316	116.7	177.41	124.733	154.8	192.944	158.331	164.81	172.367	167.012	150.716	142.13	149.896	196.019	155.822	124.866	174.613	137.115	168.666	Q8C7R4	Q8C7R4	R.NAVFQLEEALSSNK.A	18	150572	Uba6	ENSMUSP00000035328	ENSMUSG00000035898
205317	336.651	316.045	272.859	278.365	318.946	299.757	325.03	291.839	277.844	250.476	305.135	261.869	251.931	313.037	305.307	209.567	216.554	232.967	Q8C7R4	Q8C7R4	K.TFCFEPLESQIK.H	18	108377	Uba6	ENSMUSP00000035328	ENSMUSG00000035898
205318	63.2217	81.1995	87.6201	80.6527	79.588	94.1225	64.3746	47.386	88.0942	99.9509	93.0293	88.8078	134.863	94.4007	62.3273	90.3271	126.456	77.1721	Q8C7R4	Q8C7R4	K.TFCFEPLESQIK.H	18	33248	Uba6	ENSMUSP00000035328	ENSMUSG00000035898
205319	294.31	291.471	326.218	273.548	295.575	325.298	323.222	279.59	257.462	341.017	333.134	349.858	319.213	291.87	368.313	304.057	279.386	221.85	Q8C7R4	Q8C7R4	K.YQCVVLTEIK.L	18	117037	Uba6	ENSMUSP00000035328	ENSMUSG00000035898
205320	233.645	216.941	277.55	291.669	265.754	285.566	186.465	187.027	180.058	309.747	240.812	263.659	222.18	205.645	181.63	205.609	210.99	196.327	Q8C7R4	Q8C7R4	K.YQCVVLTEIK.L	18	89054.3	Uba6	ENSMUSP00000035328	ENSMUSG00000035898
205321	463.487	407.09	381.69	394.408	449.885	342.99	352.415	413.195	326.223	385.956	395.309	441.061	348.713	395.316	336.918	374.35	425.903	314.009	Q8C7R4	Q8C7R4	R.YVLGDTAM*QK.M	18	148771	Uba6	ENSMUSP00000035328	ENSMUSG00000035898
205322	674.465	698.283	749.016	733.443	737.916	749.474	611.061	774.858	700.038	698.304	663.682	609.182	634.771	711.88	684.045	639.882	564.531	523.301	Q8C7R4	Q8C7R4	R.YVLGDTAMQK.M	18	275149	Uba6	ENSMUSP00000035328	ENSMUSG00000035898
205323	463.625	523.076	613.004	586.47	523.413	570.278	515.207	583.04	581.624	540.627	548.364	540.647	578.327	543.152	600.022	611.192	535.045	436.462	Q8C7R4	Q8C7R4	R.YVLGDTAMQK.M	18	555874	Uba6	ENSMUSP00000035328	ENSMUSG00000035898
205324	112.793	130.867	99.677	106.747	112.111	111.082	102.829	124.288	155.664	120.903	83.2184	102.258	130.069	110.376	96.585	111.565	110.266	107.388	Q2TPA8	Q2TPA8	R.GEIAVNALWPR.T	18	43432.7	Hsdl2	ENSMUSP00000030078	ENSMUSG00000028383
205325	142.08	112.025	157.605	73.1872	106.185	43.4764	201.362	180.3	139.142	118.435	108.761	126.008	98.9362	112.383	124.976	167.95	150.977	131.251	P06684	P06684	R.VNFYETCEER.V	18	49115.5	C5	ENSMUSP00000028233	ENSMUSG00000026874
205326	450.503	463.316	390.94	366.659	446.556	448.362	393.519	368.494	418.562	477.415	438.518	366.825	406.07	358.568	327.296	374.215	383.087	400.998	Q8C7H1	Q8C7H1	K.VLSGALSPGR.A	18	155795	Mmaa	ENSMUSP00000048826	ENSMUSG00000037022
205327	408.591	404.002	483.779	415.156	453.958	415.77	447.18	449.247	485.343	486.05	454.156	428.878	528.814	478.812	426.297	467.963	465.223	445.055	Q91XD7	Q91XD7	R.CTGPEESHCLQCK.K	18	174293	Creld1	ENSMUSP00000032422	ENSMUSG00000030284
205328	670.693	682.333	623.967	682.124	704.275	728.738	650.449	683.296	634.364	734.724	678.619	702.297	767.299	672.593	689.471	770.606	666.741	813.122	Q91XD7	Q91XD7	R.CTGPEESHCLQCK.K	18	582574	Creld1	ENSMUSP00000032422	ENSMUSG00000030284
205329	15.1524	28.1226	6.78838	30.3814	7.97767	39.7245	13.2905	15.5495	14.2094	28.8195	17.1235	22.4203	17.331	17.3086	21.1776	10.4318	6.71349	28.61	Q69ZR9	Q69ZR9	R.EFFMFSYDSR.L	18	7300.47	Tasor	ENSMUSP00000022450	ENSMUSG00000040651
205330	426.633	418.922	839.204	407.646	542.83	614.506	632.703	391.851	429.975	415.122	444.602	407.193	441.775	301.679	431.341	388.978	372.554	404.33	Q9JLN9	Q9JLN9	R.ACLILTTQR.E	18	177879	Mtor	ENSMUSP00000099510;ENSMUSP00000054164	ENSMUSG00000028991;ENSMUSG00000028991
205331	153.893	139.067	91.0621	132.984	117.388	172.316	122.397	133.803	118.822	117.749	150.159	145.066	138.241	97.3851	121.525	113.533	129.702	128.203	Q9JLN9	Q9JLN9	R.DLLDAELTAM*AGESYSR.A	18	49740	Mtor	ENSMUSP00000099510;ENSMUSP00000054164	ENSMUSG00000028991;ENSMUSG00000028991
205332	332.436	377.757	278.171	297.293	338.606	354.972	309.339	362.299	365.584	348.773	319.198	292.321	354.182	311.522	309.255	289.588	308.678	295.759	Q9JLN9	Q9JLN9	R.DLLDAELTAM*AGESYSR.A	18	125103	Mtor	ENSMUSP00000099510;ENSMUSP00000054164	ENSMUSG00000028991;ENSMUSG00000028991
205333	35.8631	44.6673	36.4836	19.1603	52.4216	45.8146	53.677	41.807	49.7164	36.8058	43.6427	45.5343	21.4284	21.9918	26.6211	36.0898	53.3736	28.9037	Q9JLN9	Q9JLN9	R.DLLDAELTAMAGESYSR.A	18	14858.1	Mtor	ENSMUSP00000099510;ENSMUSP00000054164	ENSMUSG00000028991;ENSMUSG00000028991
205334	45.5207	40.6586	26.0233	25.8885	27.1581	37.298	41.1155	45.9695	36.972	30.0955	51.2445	45.4103	48.4945	30.6848	43.7496	50.8177	25.5255	46.6108	Q9JLN9	Q9JLN9	R.DLLDAELTAMAGESYSR.A	18	14964.2	Mtor	ENSMUSP00000099510;ENSMUSP00000054164	ENSMUSG00000028991;ENSMUSG00000028991
205335	59.0182	74.3308	98.6945	34.8017	33.6374	86.2205	72.1603	50.1222	68.5313	52.7827	56.9183	50.4039	82.8658	23.7283	64.4581	65.8012	69.2604	70.51	Q9JLN9	Q9JLN9	R.DLLDAELTAMAGESYSR.A	18	50949.5	Mtor	ENSMUSP00000099510;ENSMUSP00000054164	ENSMUSG00000028991;ENSMUSG00000028991
205336	35.8677	25.1839	10.4251	27.4296	36.3646	19.2026	71.0074	40.63	39.262	43.4614	25.8881	31.1203	46.8935	15.7206	32.605	22.7899	22.812	45.5886	Q9JLN9	Q9JLN9	R.DLLDAELTAMAGESYSR.A	18	12674.6	Mtor	ENSMUSP00000099510;ENSMUSP00000054164	ENSMUSG00000028991;ENSMUSG00000028991
205337	24.0434	49.0081	29.3464	32.9772	46.0454	33.0767	43.2674	37.5212	24.0814	40.7013	42.271	25.8904	26.5036	37.0814	54.0501	67.7907	32.8752	49.8483	Q9JLN9	Q9JLN9	R.DLLDAELTAMAGESYSR.A	18	14903	Mtor	ENSMUSP00000099510;ENSMUSP00000054164	ENSMUSG00000028991;ENSMUSG00000028991
205338	512.801	442.361	571.673	527.153	632.513	518.899	655.91	581.704	723.906	509.554	548.972	537.853	719.339	650.012	646.129	545.104	639.433	550.32	Q9JLN9	Q9JLN9	K.KVTEDLSK.T	18	225089	Mtor	ENSMUSP00000099510;ENSMUSP00000054164	ENSMUSG00000028991;ENSMUSG00000028991
205339	2576.61	2732.97	2615.18	2676.34	2419.97	2513.69	2486.21	2461.55	2526.81	2681.2	2456.07	2093.65	2370.35	2074.24	2069.86	2070.75	2036.59	2259.87	Q9JLN9	Q9JLN9	K.SPSSEVWFDR.R	3	1.60455e+06	Mtor	ENSMUSP00000099510;ENSMUSP00000054164	ENSMUSG00000028991;ENSMUSG00000028991
205340	612.927	693.271	656.188	652.208	610.309	665.542	650.099	656.454	535.269	641.908	623.841	645.666	534.783	609.012	562.151	506.016	528.437	565.21	Q9JLN9	Q9JLN9	K.SPSSEVWFDR.R	18	234323	Mtor	ENSMUSP00000099510;ENSMUSP00000054164	ENSMUSG00000028991;ENSMUSG00000028991
205341	571.513	627.616	519.928	484.667	523.573	598.294	486.561	513.001	527.187	444.53	479.165	530.597	442.547	445.56	442.506	431.836	398.821	431.294	Q9JLN9	Q9JLN9	K.SPSSEVWFDR.R	18	190525	Mtor	ENSMUSP00000099510;ENSMUSP00000054164	ENSMUSG00000028991;ENSMUSG00000028991
205342	261.004	191.328	193.113	178.863	167.753	252.256	198.312	214.744	209.594	210.226	270.372	180.037	212.12	230.068	196.127	187.837	194.024	221.348	Q9JLN9	Q9JLN9	R.TDSYSAGQSVEILDGVELGEPAHK.K	18	99662.4	Mtor	ENSMUSP00000099510;ENSMUSP00000054164	ENSMUSG00000028991;ENSMUSG00000028991
205343	97.2854	122.339	104.694	119.861	103.571	100.851	138.118	107.276	131.379	124.171	105.863	108.042	99.9396	102.047	119.817	93.7689	100.072	111.937	Q8BNW9	Q8BNW9	R.FVPSQDTEAGSDM*GPGGSFEPEPLGSPLDVR.G	18	82964.2	Kbtbd11	ENSMUSP00000068321;ENSMUSP00000139292	ENSMUSG00000055675;ENSMUSG00000055675
205344	61.5166	47.9499	62.2325	90.221	77.036	38.3759	64.8198	46.5035	36.4959	89.7406	69.0303	64.1188	60.6077	52.2344	83.5603	73.6096	85.341	41.151	Q8BNW9	Q8BNW9	R.FVPSQDTEAGSDM*GPGGSFEPEPLGSPLDVR.G	18	24503.9	Kbtbd11	ENSMUSP00000068321;ENSMUSP00000139292	ENSMUSG00000055675;ENSMUSG00000055675
205345	201.84	189.116	192.472	154.451	161.35	183.822	157.462	170.027	193.065	169.37	160.923	195.277	187.058	160.444	167.217	160.847	142.933	179.955	Q8BNW9	Q8BNW9	R.FVPSQDTEAGSDM*GPGGSFEPEPLGSPLDVR.G	18	80902.3	Kbtbd11	ENSMUSP00000068321;ENSMUSP00000139292	ENSMUSG00000055675;ENSMUSG00000055675
205346	37.0356	28.3052	28.1035	27.4288	27.041	24.0885	25.4588	5.53485	13.1183	18.8025	24.8232	25.8939	32.2993	27.8835	15.6052	46.1192	28.2125	34.8123	Q8BNW9	Q8BNW9	R.FVPSQDTEAGSDMGPGGSFEPEPLGSPLDVR.G	18	10070.5	Kbtbd11	ENSMUSP00000068321;ENSMUSP00000139292	ENSMUSG00000055675;ENSMUSG00000055675
205347	60.2498	77.3027	77.0875	65.9538	72.1549	70.641	44.9595	88.7332	105.411	68.9476	85.7911	52.5911	78.5217	36.9978	60.8197	64.4425	56.3557	85.4704	Q8BNW9	Q8BNW9	R.FVPSQDTEAGSDMGPGGSFEPEPLGSPLDVR.G	18	26802.9	Kbtbd11	ENSMUSP00000068321;ENSMUSP00000139292	ENSMUSG00000055675;ENSMUSG00000055675
205348	31.4157	46.3628	30.7395	24.0408	33.4162	30.5615	25.5705	23.2268	25.9885	25.8872	36.9412	31.1156	11.0838	19.647	24.0308	54.4628	29.9912	32.0751	Q8BNW9	Q8BNW9	R.FVPSQDTEAGSDMGPGGSFEPEPLGSPLDVR.G	18	11482.7	Kbtbd11	ENSMUSP00000068321;ENSMUSP00000139292	ENSMUSG00000055675;ENSMUSG00000055675
205349	205.524	252.197	232.069	168.084	162.727	151.685	180.479	206.903	155.07	212.168	140.15	144.214	160.66	116.224	139.63	116.524	110.532	123.223	Q8BNW9	Q8BNW9	R.FVPSQDTEAGSDMGPGGSFEPEPLGSPLDVR.G	18	121539	Kbtbd11	ENSMUSP00000068321;ENSMUSP00000139292	ENSMUSG00000055675;ENSMUSG00000055675
205350	127.55	126.153	120.388	124.085	101.597	109.563	121.699	110.952	172.556	126.939	91.1815	124.424	168.774	108.09	105.056	102.976	162.594	177.169	Q8BNW9	Q8BNW9	R.FVPSQDTEAGSDMGPGGSFEPEPLGSPLDVR.G	18	60996.1	Kbtbd11	ENSMUSP00000068321;ENSMUSP00000139292	ENSMUSG00000055675;ENSMUSG00000055675
205351	13.4574	27.6361	21.4914	15.4046	10.9908	22.472	10.3348	22.7703	34.4629	20.5612	13.5377	19.7488	8.46983	16.1535	6.90453	14.4453	27.2389	30.7594	Q8BNW9	Q8BNW9	R.GEAQAAVGSGGGVSVFR.Y	18	7208.61	Kbtbd11	ENSMUSP00000068321;ENSMUSP00000139292	ENSMUSG00000055675;ENSMUSG00000055675
205352	10.8785	9.73791	2.98498	9.6774	11.2684	4.16688	10.7264	7.26239	11.5198	11.0189	9.58059	0	6.65386	15.5389	14.4432	1.77457	12.0827	12.3663	Q8BNW9	Q8BNW9	R.GEAQAAVGSGGGVSVFR.Y	17	3460.1	Kbtbd11	ENSMUSP00000068321;ENSMUSP00000139292	ENSMUSG00000055675;ENSMUSG00000055675
205353	15.7459	2.28164	5.26309	11.1075	9.10268	6.46154	16.1448	0	3.23193	11.1348	4.8293	6.90536	4.91129	7.95163	8.37357	5.2716	3.25032	4.75404	Q8BNW9	Q8BNW9	R.GEAQAAVGSGGGVSVFR.Y	17	2711.92	Kbtbd11	ENSMUSP00000068321;ENSMUSP00000139292	ENSMUSG00000055675;ENSMUSG00000055675
205354	4.48088	4.87017	8.23499	12.6277	9.25175	19.0915	2.39145	14.0326	1.64972	12.7567	13.6386	6.34521	12.554	7.26554	17.64	9.96308	6.18342	11.3118	Q8BNW9	Q8BNW9	R.GEAQAAVGSGGGVSVFR.Y	18	3729.91	Kbtbd11	ENSMUSP00000068321;ENSMUSP00000139292	ENSMUSG00000055675;ENSMUSG00000055675
205355	642.938	550.749	678.909	583.017	630.472	600.626	601	614.63	552.593	652.264	578.36	591.032	720.667	660.019	657.182	580.525	610.853	618.383	E9Q3L2	E9Q3L2	K.ACLSALSEVK.V	18	238162	Pi4ka	ENSMUSP00000156049	ENSMUSG00000041720
205356	1125.15	1028.72	1127.48	957.777	1163.68	1091.71	1209.93	1132.26	1223.81	1020.79	1160.34	1089.44	1267.02	1194.44	1198.96	1182.59	1235.53	1114.7	E9Q3L2	E9Q3L2	K.ACLSALSEVK.V	18	918869	Pi4ka	ENSMUSP00000156049	ENSMUSG00000041720
205357	555.587	571.504	671.771	711.513	678.807	664.773	738.218	616.08	668.825	590.254	656.997	717.248	709.116	731.551	635.758	727.251	687.543	752.787	E9Q3L2	E9Q3L2	K.ACLSALSEVK.V	18	941947	Pi4ka	ENSMUSP00000156049	ENSMUSG00000041720
205358	269.307	290.015	284.628	309.837	341.064	302.524	263.832	337.692	337.104	299.376	366.446	282.19	266.439	309.49	322.911	308.096	417.464	330.392	E9Q3L2	E9Q3L2	K.ACLSALSEVK.V	18	120723	Pi4ka	ENSMUSP00000156049	ENSMUSG00000041720
205359	122.684	128.557	107.423	165.56	82.7438	117.44	163.127	148.022	101.048	142.49	152.732	122.17	135.595	160.976	94.4315	143.701	135.341	124.53	E9Q3L2	E9Q3L2	K.ASSVVYSATK.D	18	50261.1	Pi4ka	ENSMUSP00000156049	ENSMUSG00000041720
205360	1299.7	1189.27	1223.14	1223.95	1385.57	1178.34	1356.86	1351.45	1518.47	1143.35	1305.25	1256.46	1372.17	1305.41	1455.41	1444.45	1388.71	1362.28	E9Q3L2	E9Q3L2	R.CGMILQEAMK.W	18	569231	Pi4ka	ENSMUSP00000156049	ENSMUSG00000041720
205361	400.01	429.071	486.878	443.311	524.087	487.684	516.552	485.393	494.209	402.683	435.778	376.165	529.947	461.675	450.424	430.723	515.361	457.614	E9Q3L2	E9Q3L2	R.CGMILQEAMK.W	18	176803	Pi4ka	ENSMUSP00000156049	ENSMUSG00000041720
205362	234.104	182.174	276.144	167.925	190.547	206.879	202.182	190.066	187.142	193.772	230.921	181.676	172.671	148.168	187.528	223.844	155.923	179.921	E9Q3L2	E9Q3L2	K.DAHLIPDHTIR.A	18	75150.5	Pi4ka	ENSMUSP00000156049	ENSMUSG00000041720
205363	667.935	663.162	630.651	705.723	695.695	716.043	688.415	641.556	675.596	775.413	654.051	634.04	661.493	598.492	610.62	643.422	588.722	670.892	E9Q3L2	E9Q3L2	R.DIAIDNICR.C	18	260340	Pi4ka	ENSMUSP00000156049	ENSMUSG00000041720
205364	692.099	713.843	715.431	644.222	642.895	654.232	706.019	716.467	650.554	657.515	716.696	669.171	640.168	632.861	652.325	637.511	586.395	669.033	E9Q3L2	E9Q3L2	R.DIAIDNICR.C	18	579782	Pi4ka	ENSMUSP00000156049	ENSMUSG00000041720
205365	729.32	707.239	651.475	711.612	757.811	761.309	755.195	631.932	707.808	758.069	753.105	774.278	754.725	740.098	737.105	763.656	770.417	769.714	E9Q3L2	E9Q3L2	R.EAANFIM*K.V	18	371218	Pi4ka	ENSMUSP00000156049	ENSMUSG00000041720
205366	152.027	141.388	146.253	154.283	150.532	133.398	197.724	183.735	158.185	188.238	193.904	167.165	165.077	173.561	148.057	191.113	167.575	178.364	E9Q3L2	E9Q3L2	R.EAANFIM*K.V	18	64026.2	Pi4ka	ENSMUSP00000156049	ENSMUSG00000041720
205367	1395.36	1400.62	1406.82	1397.45	1526.51	1429.17	1615.13	1413.46	1517.19	1320.23	1414.3	1418.76	1405.69	1393.52	1467.31	1398.5	1427.43	1310.93	E9Q3L2	E9Q3L2	R.EAANFIMK.V	18	3.9479e+06	Pi4ka	ENSMUSP00000156049	ENSMUSG00000041720
205368	369.475	403.179	386.702	405.538	423.892	360.785	384.882	342.264	368.294	428.949	422.022	385.272	388.52	470.651	376.906	360.572	377.123	388.014	E9Q3L2	E9Q3L2	R.EAANFIMK.V	18	150786	Pi4ka	ENSMUSP00000156049	ENSMUSG00000041720
205369	323.196	389.225	368.317	380.857	357.556	361.906	364.06	360.498	432.155	357.31	320.757	393.395	402.268	363.923	355.816	363.054	325.969	370.415	E9Q3L2	E9Q3L2	R.EAANFIMK.V	18	157192	Pi4ka	ENSMUSP00000156049	ENSMUSG00000041720
205370	16.4248	32.1846	22.0925	9.69152	20.2285	22.9391	12.8796	26.5351	24.6897	9.19662	33.1595	41.5229	20.7834	40.3014	30.1922	30.0733	18.2914	14.501	E9Q3L2	E9Q3L2	R.HAQFLLVNFNHIHK.R	18	9110.01	Pi4ka	ENSMUSP00000156049	ENSMUSG00000041720
205371	372.377	437.208	463.098	447.814	450.073	425.67	542.353	436.591	349.82	416.067	440.746	520.211	446.367	412.275	449.244	421.331	513.468	451.3	E9Q3L2	E9Q3L2	K.ICWQAAIFK.V	18	171120	Pi4ka	ENSMUSP00000156049	ENSMUSG00000041720
205372	1177.16	1216.63	1125.52	999.441	1131.32	1089.15	1164.68	1077	1088.22	1187.14	1152.78	1046.44	1140.55	1059.97	1073.46	1068.03	1037.1	1012.88	E9Q3L2	E9Q3L2	K.SHLQEYLNK.H	18	3.50734e+06	Pi4ka	ENSMUSP00000156049	ENSMUSG00000041720
205373	207.668	197.272	203.872	250.366	250.323	261.728	221.7	210.371	202.638	246.887	272.351	255.917	212.869	221.501	179.795	185.734	190.866	207.434	E9Q3L2	E9Q3L2	K.SHLQEYLNK.H	18	85193.8	Pi4ka	ENSMUSP00000156049	ENSMUSG00000041720
205374	163.206	164.698	177.793	164.032	184.489	180.761	123.529	165.818	188.331	180.5	172.804	138.163	150.587	190.333	133.89	142.024	155.499	155.235	E9Q3L2	E9Q3L2	K.SHLQEYLNK.H	18	62740.3	Pi4ka	ENSMUSP00000156049	ENSMUSG00000041720
205375	1426.16	1294.74	1607.33	1518.67	2265.01	1606.42	2343.51	1756.55	2079.64	1285.99	2005.97	2157.9	2803.06	2409.76	2941.9	2669.08	3107.06	2608	E9Q3L2	E9Q3L2	R.SLAVQRPASLEK.V	11	1.15789e+06	Pi4ka	ENSMUSP00000156049	ENSMUSG00000041720
205376	309.736	311.447	300.128	314.354	330.398	293.713	412.944	404.868	362.973	300.961	307.234	350.743	409.823	362.102	356.938	345.798	412.246	303.745	E9Q3L2	E9Q3L2	K.SQLLAHQFIWNM*K.T	18	132527	Pi4ka	ENSMUSP00000156049	ENSMUSG00000041720
205377	183.599	155.849	168.634	158.253	173.156	175.429	203.957	108.025	179.08	179.35	161.257	176.707	204.801	179.714	166.915	162.027	138.678	184.964	E9Q3L2	E9Q3L2	K.SQLLAHQFIWNM*K.T	18	65494.7	Pi4ka	ENSMUSP00000156049	ENSMUSG00000041720
205378	846.422	805.644	839.918	884.427	1019.72	933.711	1016.61	812.327	990.665	841.18	863.165	897.17	979.618	973.435	1009.74	920.851	922.685	935.994	E9Q3L2	E9Q3L2	K.SQLLAHQFIWNMK.T	18	399605	Pi4ka	ENSMUSP00000156049	ENSMUSG00000041720
205379	123.089	137.385	123.828	150.792	145.573	135.376	117.319	173.485	110.742	118.856	158.753	166.087	154.914	130.584	146.864	169.791	137.613	167.565	E9Q3L2	E9Q3L2	K.SQLLAHQFIWNMK.T	18	54992.2	Pi4ka	ENSMUSP00000156049	ENSMUSG00000041720
205380	1798.01	2155.07	1602.71	1689.83	1272.54	1642.54	1181.24	1678.01	1610.98	2099.47	1480.14	1287.98	1104.18	1182.43	950.512	921.842	828.102	1127.34	E9Q3L2	E9Q3L2	K.TSSVSSISQVSPER.G	17	548354	Pi4ka	ENSMUSP00000156049	ENSMUSG00000041720
205381	156.3	194.475	193.989	201.24	171.175	197.357	206.129	214.721	149.842	170.472	173.768	167.43	167.349	174.758	192.428	181.621	178.074	214.557	E9Q3L2	E9Q3L2	K.VIQNCFLSNR.S	18	70518.5	Pi4ka	ENSMUSP00000156049	ENSMUSG00000041720
205382	183.802	176.142	186.745	196.311	179.052	192.216	216.45	223.814	218.136	161.332	163.379	179.722	181.925	197.74	147.73	180.332	206.288	173.548	E9Q3L2	E9Q3L2	K.VIQNCFLSNR.S	18	72006.2	Pi4ka	ENSMUSP00000156049	ENSMUSG00000041720
205383	202.665	332.516	264.475	297.631	261.399	282.404	282.279	342.926	226.775	244.065	277.409	266.347	208.83	276.442	287.124	321.534	304.328	283.234	A0A668KL57	A0A668KL57	K.QAELWIPNQGK.H	18	106241	Tmem94	NA	NA
205384	60.4587	54.6336	59.3753	52.6254	64.8303	39.0573	34.9052	71.6588	68.1294	57.8447	40.1836	57.3896	68.0824	39.8243	53.2085	62.1994	35.3363	59.4483	Q8K1X1	Q8K1X1	K.AELSQNISAR.E	18	20955.4	Wdr11	NA	NA
205385	196.715	194.233	199.55	201.968	209.176	253.795	224.741	195.508	293.618	200.037	182.262	228.526	260.703	269.189	259.614	285.142	319.187	268.109	Q8K1X1	Q8K1X1	R.AVQLLLETSADNQHYYCDSLK.A	18	90819.7	Wdr11	NA	NA
205386	4053.96	4251.39	3935.39	4259.86	4558.56	3679.76	4534.42	4808.09	5254.23	3984.44	4585.48	3698.42	5384.7	3819.61	4794.35	3962.33	4742.72	4064.62	P15105	P15105	K.CIEEAIDK.L	0	3.05194e+06	Glul	ENSMUSP00000083375;ENSMUSP00000123157	ENSMUSG00000026473;ENSMUSG00000026473
205387	1783.39	1815.24	1524.95	1850.74	1836.3	1651.04	1672.98	2087.73	1870.8	1878.19	1746.88	1627.16	2038.8	1692.85	1780.44	1768.47	1807.95	1743.65	P15105	P15105	K.CIEEAIDK.L	13	1.83291e+07	Glul	ENSMUSP00000083375;ENSMUSP00000123157	ENSMUSG00000026473;ENSMUSG00000026473
205388	1122.68	1133.04	950.06	1121.84	971.879	1041.83	996.756	1279.68	1201.56	1052.45	1111.47	1046.2	1220.93	1159.62	1179.48	1181.51	1099.14	1179.7	P15105	P15105	K.CIEEAIDK.L	18	2.14712e+07	Glul	ENSMUSP00000083375;ENSMUSP00000123157	ENSMUSG00000026473;ENSMUSG00000026473
205389	631.745	621.098	525.058	601.591	608.441	630.103	570.488	782.337	731.636	609.502	610.529	641.802	625.301	669.929	611.917	725.918	706.364	716.621	P15105	P15105	K.CIEEAIDK.L	18	270879	Glul	ENSMUSP00000083375;ENSMUSP00000123157	ENSMUSG00000026473;ENSMUSG00000026473
205390	718.588	712.993	612.331	685.378	555.416	666.517	594.308	777.31	683.164	738.058	786.126	704.02	763.529	738.781	705.262	757.017	770.673	748.394	P15105	P15105	K.CIEEAIDK.L	18	2.06355e+07	Glul	ENSMUSP00000083375;ENSMUSP00000123157	ENSMUSG00000026473;ENSMUSG00000026473
205391	979.734	949.539	878.944	881.064	805.228	874.021	864.885	1046.03	1060.81	1022.78	945.464	978.598	926.679	969.549	991.676	968.54	968.42	983.758	P15105	P15105	K.CIEEAIDK.L	18	1.98996e+07	Glul	ENSMUSP00000083375;ENSMUSP00000123157	ENSMUSG00000026473;ENSMUSG00000026473
205392	186.121	175.883	184.635	247.787	211.735	211.577	164.793	188.289	170.953	278.851	225.288	266.457	212.641	197.203	224.97	254.026	220.849	261.581	P15105	P15105	K.CIEEAIDK.L	18	83112.7	Glul	ENSMUSP00000083375;ENSMUSP00000123157	ENSMUSG00000026473;ENSMUSG00000026473
205393	661.237	672.129	615.309	608.914	562.347	591.617	593.087	768.876	726.433	707.354	803.809	671.14	787.953	702.496	732.826	728.512	752.734	808.854	P15105	P15105	K.CIEEAIDK.L	18	3.67623e+06	Glul	ENSMUSP00000083375;ENSMUSP00000123157	ENSMUSG00000026473;ENSMUSG00000026473
205394	151.449	123.811	130.792	147.004	118.523	142.019	144.684	165.659	157.674	139.236	151.956	171.802	130.652	169.802	162.449	152.223	131.598	151.912	P15105	P15105	K.CIEEAIDK.L	18	56567.3	Glul	ENSMUSP00000083375;ENSMUSP00000123157	ENSMUSG00000026473;ENSMUSG00000026473
205395	117.18	124.379	106.723	88.3739	93.2662	120.615	90.5256	126.341	120.006	130.548	108.721	166.625	106.312	134.741	156.824	149.674	126.765	134.056	P15105	P15105	K.CIEEAIDK.L	18	47117.5	Glul	ENSMUSP00000083375;ENSMUSP00000123157	ENSMUSG00000026473;ENSMUSG00000026473
205396	625.362	562.335	414.534	505.847	474.146	532.022	524.575	675.36	612.564	579.162	581.95	594.581	564.856	549.087	588.974	640.684	534.192	667.96	P15105	P15105	K.CIEEAIDK.L	18	3.09415e+06	Glul	ENSMUSP00000083375;ENSMUSP00000123157	ENSMUSG00000026473;ENSMUSG00000026473
205397	393.04	406.282	383.682	346.875	340.307	405.02	388.099	385.646	364.483	389.688	408.593	361.375	374.29	355.846	341.544	315.699	383.358	344.489	P15105	P15105	K.CIEEAIDK.L	18	143192	Glul	ENSMUSP00000083375;ENSMUSP00000123157	ENSMUSG00000026473;ENSMUSG00000026473
205398	447.291	427.611	420.446	437.605	372.634	446.229	355.808	448.961	510.926	444.776	412.786	437.034	422.081	454.629	428.574	496.096	369.617	432.527	P15105	P15105	K.CIEEAIDK.L	18	180003	Glul	ENSMUSP00000083375;ENSMUSP00000123157	ENSMUSG00000026473;ENSMUSG00000026473
205399	154.467	163.284	104.212	173.196	144.669	146.574	157.816	152.207	166.136	182.915	176.781	157.22	176.84	159.479	163.28	160.765	165.23	190.178	P15105	P15105	K.CIEEAIDK.L	18	61960.4	Glul	ENSMUSP00000083375;ENSMUSP00000123157	ENSMUSG00000026473;ENSMUSG00000026473
205400	164.575	156.799	120.741	107.541	149.913	145.978	110.508	143.124	158.534	134.178	148.574	167.057	131.251	133.314	112.484	153.405	99.3729	110.756	P15105	P15105	K.CIEEAIDK.L	18	52391.2	Glul	ENSMUSP00000083375;ENSMUSP00000123157	ENSMUSG00000026473;ENSMUSG00000026473
205401	407.032	372.538	454.992	417.086	326.485	408	390.591	407.783	406.944	336.072	308.387	440.815	317.592	339.014	326.103	357.241	343.192	354.526	P15105	P15105	K.CIEEAIDK.L	18	143693	Glul	ENSMUSP00000083375;ENSMUSP00000123157	ENSMUSG00000026473;ENSMUSG00000026473
205402	111.059	88.8428	71.4154	59.4452	104.764	88.2898	56.7071	89.6523	78.1735	82.062	98.5613	99.3427	76.7474	85.3142	82.9041	64.2101	109.029	99.2585	P15105	P15105	K.CIEEAIDK.L	18	33041.2	Glul	ENSMUSP00000083375;ENSMUSP00000123157	ENSMUSG00000026473;ENSMUSG00000026473
205403	519.158	429.062	406.431	564.387	444.912	406.914	376.015	550.635	509.343	639.503	531.966	552.155	518.374	482.785	570.036	569.785	670.127	652.485	P15105	P15105	K.LVLCEVFKYNR.K	18	201120	Glul	ENSMUSP00000083375;ENSMUSP00000123157	ENSMUSG00000026473;ENSMUSG00000026473
205404	429.83	446.862	359.223	456.258	522.264	454.688	535.303	542.477	495.379	481.971	546.15	593.767	652.376	532.145	630.69	626.334	592.29	531.861	P15105	P15105	K.QM*YM*SLPQGEK.V	18	201887	Glul	ENSMUSP00000083375;ENSMUSP00000123157	ENSMUSG00000026473;ENSMUSG00000026473
205405	66.1028	73.5481	93.041	95.6153	114.2	113.991	78.7672	99.6889	117.97	103.607	110.102	95.8626	88.5662	77.5382	94.5521	51.2387	87.7732	68.1146	P15105	P15105	K.QM*YM*SLPQGEK.V	18	34889.1	Glul	ENSMUSP00000083375;ENSMUSP00000123157	ENSMUSG00000026473;ENSMUSG00000026473
205406	613.48	694.642	620.235	733.806	666.073	700.765	705.183	806.991	695.205	769.132	781.281	742.845	824.65	782.366	818.077	851.591	857.639	924.691	P15105	P15105	K.QM*YM*SLPQGEK.V	18	649642	Glul	ENSMUSP00000083375;ENSMUSP00000123157	ENSMUSG00000026473;ENSMUSG00000026473
205407	280.938	344.518	374.192	343.152	372.596	345.488	356.733	313.511	338.465	291.293	418.167	392.167	356.29	361.446	332.962	315.763	325.717	356.042	P15105	P15105	K.QM*YM*SLPQGEK.V	18	133101	Glul	ENSMUSP00000083375;ENSMUSP00000123157	ENSMUSG00000026473;ENSMUSG00000026473
205408	113.049	177.482	171.724	157.915	204.693	122.637	180.291	201.768	185.981	175.553	131.712	139.681	204.523	218.448	305.848	168.199	187.609	202.035	P15105	P15105	K.QMYM*SLPQGEK.V	18	69534.2	Glul	ENSMUSP00000083375;ENSMUSP00000123157	ENSMUSG00000026473;ENSMUSG00000026473
205409	374.98	451.89	351.702	403.085	341.083	362.134	460.378	619.847	435.557	420.024	338.202	379.784	451.554	495.29	438.235	473.399	461.516	409.417	P15105	P15105	K.QMYM*SLPQGEK.V	18	164168	Glul	ENSMUSP00000083375;ENSMUSP00000123157	ENSMUSG00000026473;ENSMUSG00000026473
205410	824.905	811.549	761.112	832.26	864.366	825.837	1008.76	1076.86	985.342	793.519	915.642	979.933	1255.04	1098.67	1029.12	1107.65	1086.91	1077.29	P15105	P15105	K.QMYM*SLPQGEK.V	18	2.31467e+06	Glul	ENSMUSP00000083375;ENSMUSP00000123157	ENSMUSG00000026473;ENSMUSG00000026473
205411	61.8979	58.7564	47.6276	68.9006	60.2151	37.3168	55.2511	67.4974	97.6553	71.2107	67.4667	61.1939	89.8586	63.0653	71.5523	82.2723	40.6494	67.8164	P15105	P15105	K.QM*YM*SLPQGEK.V	18	25043.2	Glul	ENSMUSP00000083375;ENSMUSP00000123157	ENSMUSG00000026473;ENSMUSG00000026473
205412	69.9576	86.5517	83.715	99.5843	74.5205	55.0738	106.895	83.3446	52.9671	65.1358	81.2694	90.9676	144.453	95.8522	88.8342	140.01	114.609	105.669	P15105	P15105	K.QM*YM*SLPQGEK.V	18	35084.5	Glul	ENSMUSP00000083375;ENSMUSP00000123157	ENSMUSG00000026473;ENSMUSG00000026473
205413	180.587	182.127	156.265	134.752	175.787	159.275	222.557	219.712	224.387	218.038	263.112	188.527	213.469	205.489	218.684	261.323	237.156	230.679	P15105	P15105	K.QMYM*SLPQGEK.V	18	79041.5	Glul	ENSMUSP00000083375;ENSMUSP00000123157	ENSMUSG00000026473;ENSMUSG00000026473
205414	279.594	344.992	261.367	318.8	302.719	344.431	353.054	411.745	341.865	314.086	428.661	358.124	462.153	423.858	417.226	370.264	458.904	509.404	P15105	P15105	K.QMYM*SLPQGEK.V	18	739826	Glul	ENSMUSP00000083375;ENSMUSP00000123157	ENSMUSG00000026473;ENSMUSG00000026473
205415	288.288	356.417	271.15	266.678	330.56	257.592	374.405	405.498	329.008	342.778	362.835	388.538	436.828	377.827	383.989	395.875	419.286	414.635	P15105	P15105	K.QMYM*SLPQGEK.V	18	137066	Glul	ENSMUSP00000083375;ENSMUSP00000123157	ENSMUSG00000026473;ENSMUSG00000026473
205416	482.759	505.831	453.757	516.929	594.658	545.684	633.192	622.609	622.608	506.531	655.073	709.701	748.087	740.959	712.352	741.976	679.646	765.587	P15105	P15105	K.QMYM*SLPQGEK.V	18	555615	Glul	ENSMUSP00000083375;ENSMUSP00000123157	ENSMUSG00000026473;ENSMUSG00000026473
205417	154.439	139.653	124.858	202.895	199.82	217.949	190.542	224.618	195.186	198.751	258.342	265.871	227.949	210.236	231.024	210.495	287.513	232.298	P15105	P15105	K.QMYM*SLPQGEK.V	18	80732.9	Glul	ENSMUSP00000083375;ENSMUSP00000123157	ENSMUSG00000026473;ENSMUSG00000026473
205418	416.932	426.212	318.217	387.23	379.23	395.63	500.155	539.103	535.404	408.709	458.744	505.468	627.182	522.517	539.016	530.417	516.134	603.161	P15105	P15105	K.QMYM*SLPQGEK.V	18	447998	Glul	ENSMUSP00000083375;ENSMUSP00000123157	ENSMUSG00000026473;ENSMUSG00000026473
205419	274.867	299.563	212.355	301.294	275.22	241.449	230.596	301.269	247.639	264.265	279.108	319.374	344.485	343.231	279.634	265.767	309.176	310.408	P15105	P15105	K.QMYM*SLPQGEK.V	18	109137	Glul	ENSMUSP00000083375;ENSMUSP00000123157	ENSMUSG00000026473;ENSMUSG00000026473
205420	547.676	539.242	441.835	549.896	615.214	493.668	698.739	672.683	609.597	631.606	674.418	694.038	861.412	689.575	668.26	723.071	790.337	871.342	P15105	P15105	K.QM*YMSLPQGEK.V	18	1.21926e+06	Glul	ENSMUSP00000083375;ENSMUSP00000123157	ENSMUSG00000026473;ENSMUSG00000026473
205421	453.844	395.709	435.106	521.427	450.698	393.143	476.973	460.551	415.23	407.506	465.066	477.696	471.789	443.164	426.63	379.054	410.247	519.674	P15105	P15105	K.QM*YMSLPQGEK.V	18	398276	Glul	ENSMUSP00000083375;ENSMUSP00000123157	ENSMUSG00000026473;ENSMUSG00000026473
205422	376.611	387.559	329.396	419.116	480.903	372.149	435.77	500.008	391.549	437.057	523.042	584.879	465.929	479.837	483.418	600.83	558.33	596.081	P15105	P15105	K.QM*YMSLPQGEK.V	18	796780	Glul	ENSMUSP00000083375;ENSMUSP00000123157	ENSMUSG00000026473;ENSMUSG00000026473
205423	177.342	271.646	268.978	280.677	329.162	244.327	307.39	398.903	291.34	296.564	273.498	372.842	383.997	322.096	300.088	309.238	379.27	343.729	P15105	P15105	K.QM*YMSLPQGEK.V	18	633754	Glul	ENSMUSP00000083375;ENSMUSP00000123157	ENSMUSG00000026473;ENSMUSG00000026473
205424	207.076	269.151	307.03	206.858	200.22	237.528	264.396	315.496	325.938	237.34	247.45	362.238	386.479	304.939	322.601	319.071	373.447	427.647	P15105	P15105	K.QM*YMSLPQGEK.V	18	113788	Glul	ENSMUSP00000083375;ENSMUSP00000123157	ENSMUSG00000026473;ENSMUSG00000026473
205425	57.9763	51.9137	39.5071	64.5946	60.9711	36.6953	84.4987	87.9372	62.3267	61.5913	70.019	50.0608	95.2759	58.8	54.1145	85.0846	58.3186	71.792	P15105	P15105	K.QM*YMSLPQGEK.V	18	24642.4	Glul	ENSMUSP00000083375;ENSMUSP00000123157	ENSMUSG00000026473;ENSMUSG00000026473
205426	36.9216	27.4647	34.6713	39.6488	48.5079	28.0102	35.2874	78.8762	47.272	45.1452	25.2688	31.6545	57.0127	52.2628	53.0094	32.3993	50.0945	58.9997	P15105	P15105	K.QM*YMSLPQGEK.V	18	16739.5	Glul	ENSMUSP00000083375;ENSMUSP00000123157	ENSMUSG00000026473;ENSMUSG00000026473
205427	235.914	218.031	280.472	279.686	216.833	213.664	261.295	264.833	315.282	208.22	294.869	242.285	261.364	301.557	311.092	283.342	288.701	342.534	P15105	P15105	K.QM*YMSLPQGEK.V	18	103192	Glul	ENSMUSP00000083375;ENSMUSP00000123157	ENSMUSG00000026473;ENSMUSG00000026473
205428	202.733	200.696	276.395	253.222	295.623	259.76	265.63	317.642	295.15	282.443	304.973	293.364	356.914	338.387	374.958	222.919	304.246	286.94	P15105	P15105	K.QM*YMSLPQGEK.V	18	109828	Glul	ENSMUSP00000083375;ENSMUSP00000123157	ENSMUSG00000026473;ENSMUSG00000026473
205429	95.0998	99.9764	71.6256	88.2736	67.308	64.2284	90.7093	147.23	97.1494	69.1479	151.791	200.058	148.413	269.142	119.737	124.949	123.951	143.316	P15105	P15105	K.QMYMSLPQGEK.V	18	46503.2	Glul	ENSMUSP00000083375;ENSMUSP00000123157	ENSMUSG00000026473;ENSMUSG00000026473
205430	153.504	237.726	200.675	168.449	167.345	174.407	189.274	234.386	225.449	198.533	217.407	186.568	202.728	251.306	251.866	219.605	328.77	194.3	P15105	P15105	K.QM*YMSLPQGEK.V	18	81371.9	Glul	ENSMUSP00000083375;ENSMUSP00000123157	ENSMUSG00000026473;ENSMUSG00000026473
205431	1788.63	1718.56	1749.22	1953.1	2146.16	1857.82	2240.69	2267.22	2465.15	1872.11	2208.24	2205.02	2766.63	2248.18	2355.92	2323.97	2415.15	2329.48	P15105	P15105	K.QMYMSLPQGEK.V	7	9.92137e+06	Glul	ENSMUSP00000083375;ENSMUSP00000123157	ENSMUSG00000026473;ENSMUSG00000026473
205432	193.478	157.812	202.143	194.709	192.187	189.469	216.979	271.489	323.168	206.655	279.701	320.133	297.368	266.499	302.596	292.634	298.403	310.06	P15105	P15105	K.QMYM*SLPQGEK.V	18	96634.6	Glul	ENSMUSP00000083375;ENSMUSP00000123157	ENSMUSG00000026473;ENSMUSG00000026473
205433	231.585	313.379	320.427	339.795	355.81	316.446	388.933	393.028	377.438	331.254	430.318	400.369	389.042	378.584	434.607	444.828	418.154	383.89	P15105	P15105	K.QMYM*SLPQGEK.V	18	142270	Glul	ENSMUSP00000083375;ENSMUSP00000123157	ENSMUSG00000026473;ENSMUSG00000026473
205434	480.819	493.138	550.38	484.277	548.508	527.065	526.702	696.621	596.623	503.549	564.544	538.634	665.081	616.511	547.147	569.803	571.068	572.198	P15105	P15105	K.QMYMSLPQGEK.V	18	1.14525e+06	Glul	ENSMUSP00000083375;ENSMUSP00000123157	ENSMUSG00000026473;ENSMUSG00000026473
205435	627.868	585.906	615.164	654.499	701.286	622.493	571.632	677.456	733.378	631.423	682.39	739.77	757.423	723.6	637.99	764.381	748.432	784.786	P15105	P15105	K.QMYMSLPQGEK.V	18	486981	Glul	ENSMUSP00000083375;ENSMUSP00000123157	ENSMUSG00000026473;ENSMUSG00000026473
205436	373.851	388.778	426.281	450.607	452.188	399.362	585.845	554.768	552.562	401.047	451.483	499.492	472.833	517.077	518.05	573.334	506.919	525.669	P15105	P15105	K.QMYMSLPQGEK.V	18	185119	Glul	ENSMUSP00000083375;ENSMUSP00000123157	ENSMUSG00000026473;ENSMUSG00000026473
205437	399.497	403.081	455.726	455.876	462.152	409.06	519.791	556.962	574.603	482.294	573.027	520.115	585.67	531.824	585.359	572.909	575.893	596.035	P15105	P15105	K.QMYMSLPQGEK.V	18	198247	Glul	ENSMUSP00000083375;ENSMUSP00000123157	ENSMUSG00000026473;ENSMUSG00000026473
205438	613.186	777.293	786.715	844.927	873.94	838.029	683.012	949.841	1030.11	886.454	850.148	915.845	989.15	883.068	990.402	876.234	1013.52	1003.77	P15105	P15105	K.QMYMSLPQGEK.V	18	512913	Glul	ENSMUSP00000083375;ENSMUSP00000123157	ENSMUSG00000026473;ENSMUSG00000026473
205439	1315.52	1429.28	1376.94	1572.38	1844.37	1616.14	1910.84	1877.56	1890.03	1580.86	1926.84	2069.64	2418.98	2161.69	2253.81	2210.09	2533.56	2274.45	P15105	P15105	K.VQAM*YIWVDGTGEGLR.C	11	733546	Glul	ENSMUSP00000083375;ENSMUSP00000123157	ENSMUSG00000026473;ENSMUSG00000026473
205440	115.742	110.203	99.7071	113.307	87.4705	145.868	100.037	114.265	97.8078	133.039	104	105.328	162.756	126.065	110.639	153.19	113.896	112.274	P15105	P15105	K.VQAM*YIWVDGTGEGLR.C	18	78348.4	Glul	ENSMUSP00000083375;ENSMUSP00000123157	ENSMUSG00000026473;ENSMUSG00000026473
205441	194.963	195.509	218.804	272.91	262.637	204.167	275.715	298.955	323.258	251.949	338.655	371.385	324.884	403.078	356.905	366.223	401.669	352.76	P15105	P15105	K.VQAM*YIWVDGTGEGLR.C	18	850186	Glul	ENSMUSP00000083375;ENSMUSP00000123157	ENSMUSG00000026473;ENSMUSG00000026473
205442	96.7066	143.17	118.501	117.027	118.328	105.508	141.773	103.549	137.873	122.863	135.59	124.953	211.583	152.746	121.418	140.768	729.068	182.548	P15105	P15105	K.VQAM*YIWVDGTGEGLR.C	18	64312.8	Glul	ENSMUSP00000083375;ENSMUSP00000123157	ENSMUSG00000026473;ENSMUSG00000026473
205443	165.577	208.33	176.836	223.355	281.744	165.473	218.681	240.232	292.912	214.861	240.899	247.657	353.84	290.519	269.992	336.852	330.84	302.075	P15105	P15105	K.VQAMYIWVDGTGEGLR.C	18	198860	Glul	ENSMUSP00000083375;ENSMUSP00000123157	ENSMUSG00000026473;ENSMUSG00000026473
205444	1.1348	0	0	8.00178	Inf	2.89828	0	0	0	3.99218	3.65379	6.27609	0	13.1088	0	8.35301	1.88378	2.35015	P15105	P15105	K.VQAMYIWVDGTGEGLR.C	10	1105.54	Glul	ENSMUSP00000083375;ENSMUSP00000123157	ENSMUSG00000026473;ENSMUSG00000026473
205445	40.9421	41.119	42.9888	37.1579	25.6414	74.456	42.7491	74.0008	79.8143	44.4475	47.4076	72.272	54.1261	57.3493	92.1411	71.1871	58.2814	74.2192	P15105	P15105	K.VQAMYIWVDGTGEGLR.C	18	22049.2	Glul	ENSMUSP00000083375;ENSMUSP00000123157	ENSMUSG00000026473;ENSMUSG00000026473
205446	76.7332	42.8657	74.9557	47.4531	77.2658	48.4501	80.7232	76.083	66.0763	70.1559	61.227	61.4994	44.5791	47.1372	53.3805	58.7223	49.4429	47.9389	P15105	P15105	K.VQAMYIWVDGTGEGLR.C	18	23222.4	Glul	ENSMUSP00000083375;ENSMUSP00000123157	ENSMUSG00000026473;ENSMUSG00000026473
205447	197.319	250.677	299.044	279.915	287.269	238.122	403.42	373.528	314.459	300.836	341.2	406.273	422.201	385.291	427.58	480.641	465.142	477.948	P15105	P15105	K.VQAMYIWVDGTGEGLR.C	18	145946	Glul	ENSMUSP00000083375;ENSMUSP00000123157	ENSMUSG00000026473;ENSMUSG00000026473
205448	97.9354	66.1722	96.2816	129.637	92.3106	108.912	109.708	88.9828	90.81	125.692	129.264	117.535	126.451	94.7397	113.694	143.249	104.291	134.384	P15105	P15105	K.VQAMYIWVDGTGEGLR.C	18	42160.5	Glul	ENSMUSP00000083375;ENSMUSP00000123157	ENSMUSG00000026473;ENSMUSG00000026473
205449	76.6392	119.726	93.1858	104.612	89.0145	95.8104	124.632	80.0142	150.623	97.5256	112.692	121.431	94.7501	95.3166	133.006	125.422	108.126	132.16	P15105	P15105	K.VQAMYIWVDGTGEGLR.C	18	41831.7	Glul	ENSMUSP00000083375;ENSMUSP00000123157	ENSMUSG00000026473;ENSMUSG00000026473
205450	82.6737	97.3135	97.2616	122.641	112.384	97.4246	93.7733	84.4226	109.465	118.765	120.568	126.261	135.97	104.653	125.588	131.288	128.599	160.88	P15105	P15105	K.VQAMYIWVDGTGEGLR.C	18	43887.5	Glul	ENSMUSP00000083375;ENSMUSP00000123157	ENSMUSG00000026473;ENSMUSG00000026473
205451	49.317	51.0874	41.6337	32.7756	51.3921	55.9207	59.3121	46.8709	32.7407	59.7871	49.946	79.8976	50.8827	52.6985	71.9281	71.1066	52.403	41.386	P15105	P15105	K.VQAMYIWVDGTGEGLR.C	18	20353.9	Glul	ENSMUSP00000083375;ENSMUSP00000123157	ENSMUSG00000026473;ENSMUSG00000026473
205452	147.675	157.598	172.163	168.952	167.381	165.824	201.198	213.083	163.54	155.686	175.52	256.96	183.366	192.723	184.547	209.861	200.612	206.061	P15105	P15105	K.VQAMYIWVDGTGEGLR.C	18	71137.7	Glul	ENSMUSP00000083375;ENSMUSP00000123157	ENSMUSG00000026473;ENSMUSG00000026473
205453	244.042	240.822	242.962	270.749	218.362	250.121	295.065	219.45	272.018	220.107	270.491	251.023	299.965	285.343	232.438	332.362	296.074	305.572	P15105	P15105	K.VQAMYIWVDGTGEGLR.C	18	101589	Glul	ENSMUSP00000083375;ENSMUSP00000123157	ENSMUSG00000026473;ENSMUSG00000026473
205454	131.08	140.072	166.175	178.471	173.022	118.491	163.912	189.151	165.566	153.912	172.13	183.033	173.374	158.684	194.334	202.187	192.772	196.416	P15105	P15105	K.VQAMYIWVDGTGEGLR.C	18	65331.7	Glul	ENSMUSP00000083375;ENSMUSP00000123157	ENSMUSG00000026473;ENSMUSG00000026473
205455	88.2192	103.709	85.473	86.4191	122.847	115.469	74.7576	104.254	114.857	99.0424	119.885	100.503	106.405	108.47	93.5456	108.241	81.8597	105.602	P15105	P15105	K.VQAMYIWVDGTGEGLR.C	18	38939.9	Glul	ENSMUSP00000083375;ENSMUSP00000123157	ENSMUSG00000026473;ENSMUSG00000026473
205456	155.344	160.117	206.626	172.688	165.368	191.693	175.196	142.403	178.054	138.783	156.682	199.558	171.991	166.845	151.537	208.574	208.788	193.094	P15105	P15105	K.VQAMYIWVDGTGEGLR.C	18	67296.6	Glul	ENSMUSP00000083375;ENSMUSP00000123157	ENSMUSG00000026473;ENSMUSG00000026473
205457	21.1087	25.0969	29.2968	18.9621	12.4426	13.727	34.869	18.0378	20.3772	19.1042	33.7155	28.698	26.3626	23.9833	10.5086	30.3864	25.2662	23.4669	P15105	P15105	K.VQAMYIWVDGTGEGLR.C	18	8893.62	Glul	ENSMUSP00000083375;ENSMUSP00000123157	ENSMUSG00000026473;ENSMUSG00000026473
205458	10.7692	14.0969	4.94833	25.2248	7.905	2.06439	8.52288	10.7168	6.04101	3.81535	7.34502	4.82987	5.30682	10.1139	11.3127	11.2719	9.01943	9.91772	P15105	P15105	K.VQAMYIWVDGTGEGLR.C	18	3493.07	Glul	ENSMUSP00000083375;ENSMUSP00000123157	ENSMUSG00000026473;ENSMUSG00000026473
205459	1.62851	9.89484	4.48419	3.04231	0	3.36392	3.68491	0	4.85706	0	6.89657	5.66963	3.13177	4.15871	5.62371	11.6748	0	11.1189	P15105	P15105	K.VQAMYIWVDGTGEGLR.C	14	1695.57	Glul	ENSMUSP00000083375;ENSMUSP00000123157	ENSMUSG00000026473;ENSMUSG00000026473
205460	0	Inf	1.41812	0	1.63378	0	4.79538	2.88714	0	10.3615	2.54575	3.52179	1.57636	3.34778	0	2.58829	Inf	0	P15105	P15105	K.VQAMYIWVDGTGEGLR.C	10	742.398	Glul	ENSMUSP00000083375;ENSMUSP00000123157	ENSMUSG00000026473;ENSMUSG00000026473
205461	0	0	0	0	0	0	0	0	0	0	0	0	0	0	0	0	0	0	P15105	P15105	K.VQAMYIWVDGTGEGLR.C	0	0	Glul	ENSMUSP00000083375;ENSMUSP00000123157	ENSMUSG00000026473;ENSMUSG00000026473
205462	3.41241	1.66299	0	9.86352	11.0459	0	14.4122	7.61804	0	1.79756	2.2302	10.4447	12.3256	1.60993	5.26193	4.24335	13.8411	11.7293	P15105	P15105	K.VQAMYIWVDGTGEGLR.C	15	2386.16	Glul	ENSMUSP00000083375;ENSMUSP00000123157	ENSMUSG00000026473;ENSMUSG00000026473
205463	39.238	29.4995	24.2805	17.2152	33.6612	37.5327	26.6059	31.0165	17.5507	7.71007	14.2609	13.8884	41.2172	11.5323	28.1649	22.9369	9.49757	38.4513	P15105	P15105	K.VQAMYIWVDGTGEGLR.C	18	9507.48	Glul	ENSMUSP00000083375;ENSMUSP00000123157	ENSMUSG00000026473;ENSMUSG00000026473
205464	13.7338	13.5361	6.29069	29.6535	12.1756	7.53757	0	31.9391	16.4032	7.39087	12.0798	11.0047	17.3851	17.8289	5.78641	17.0149	4.25981	9.95205	P15105	P15105	K.VQAMYIWVDGTGEGLR.C	17	5007.17	Glul	ENSMUSP00000083375;ENSMUSP00000123157	ENSMUSG00000026473;ENSMUSG00000026473
205465	57.3787	60.0336	69.9714	109.101	75.0927	96.8908	72.0587	74.0381	65.3604	70.7989	91.4432	79.9517	90.3582	58.7881	63.6347	86.2444	74.1638	91.0359	P15105	P15105	K.VQAMYIWVDGTGEGLR.C	18	29668.8	Glul	ENSMUSP00000083375;ENSMUSP00000123157	ENSMUSG00000026473;ENSMUSG00000026473
205466	21.4756	30.1369	49.5265	50.3987	20.1798	68.471	67.3327	43.9335	49.8852	23.3174	59.7509	72.7852	53.6826	41.8286	46.0908	78.7106	44.7572	49.9091	P15105	P15105	K.VQAMYIWVDGTGEGLR.C	18	18665.1	Glul	ENSMUSP00000083375;ENSMUSP00000123157	ENSMUSG00000026473;ENSMUSG00000026473
205467	15.124	1.45052	7.23543	9.75363	15.8177	8.90086	5.61773	18.7059	27.4219	36.2754	10.3812	16.5056	13.9208	25.9075	18.9133	16.1055	24.897	21.0294	P15105	P15105	K.VQAMYIWVDGTGEGLR.C	18	6293.54	Glul	ENSMUSP00000083375;ENSMUSP00000123157	ENSMUSG00000026473;ENSMUSG00000026473
205468	56.6802	53.7898	82.2465	71.4186	72.2935	96.984	58.9943	44.417	51.7441	76.1266	84.0298	75.4438	36.2753	108.615	63.9423	72.3327	76.4132	52.1317	P15105	P15105	K.VQAMYIWVDGTGEGLR.C	18	26416.4	Glul	ENSMUSP00000083375;ENSMUSP00000123157	ENSMUSG00000026473;ENSMUSG00000026473
205469	18.9715	21.6376	3.16813	10.0888	12.9557	5.73738	18.3013	8.79086	4.89931	19.2084	14.5335	3.38941	31.2534	7.17584	17.1092	13.2807	13.4865	6.53073	P15105	P15105	K.VQAMYIWVDGTGEGLR.C	18	4933.26	Glul	ENSMUSP00000083375;ENSMUSP00000123157	ENSMUSG00000026473;ENSMUSG00000026473
205470	14.2761	2.69271	13.2017	14.8935	13.1067	12.3905	0	14.0611	0	14.0514	18.7006	16.8154	5.65318	23.803	19.9867	12.6974	11.1665	6.10265	P15105	P15105	K.VQAMYIWVDGTGEGLR.C	16	4573	Glul	ENSMUSP00000083375;ENSMUSP00000123157	ENSMUSG00000026473;ENSMUSG00000026473
205471	23.8404	28.6182	39.9131	13.8723	38.4069	25.3527	25.7594	16.683	33.2442	36.5314	40.1804	42.2328	56.0352	30.9031	30.3853	19.471	28.787	23.3278	P15105	P15105	K.VQAMYIWVDGTGEGLR.C	18	11851	Glul	ENSMUSP00000083375;ENSMUSP00000123157	ENSMUSG00000026473;ENSMUSG00000026473
205472	10.9079	0	9.17419	2.83323	5.70445	7.99256	0	1.7144	2.44968	2.38926	6.07117	6.51717	7.93807	0	1.35938	4.58118	0	2.42865	P15105	P15105	K.VQAMYIWVDGTGEGLR.C	14	1542.16	Glul	ENSMUSP00000083375;ENSMUSP00000123157	ENSMUSG00000026473;ENSMUSG00000026473
205473	0	Inf	4.9399	0	0	0	Inf	Inf	0	Inf	Inf	0	Inf	1.57533	0	0	4.31687	0	P15105	P15105	K.VQAMYIWVDGTGEGLR.C	3	232.573	Glul	ENSMUSP00000083375;ENSMUSP00000123157	ENSMUSG00000026473;ENSMUSG00000026473
205474	870.714	812.691	816.024	856.972	765.955	723.742	752.242	852.836	884.45	751.102	783.086	753.965	795.314	790.757	784.004	731.776	709.123	701.815	Q8R480	Q8R480	R.VLGDLMR.T	18	302533	Nup85	ENSMUSP00000021085	ENSMUSG00000020739
205475	269.107	246.211	284.02	288.186	307.847	239.277	268.621	241.004	314.558	257.843	239.746	264.277	250.526	266.622	252.904	226.03	149.02	176.15	Q8R480	Q8R480	R.VLGDLMR.T	18	97239.9	Nup85	ENSMUSP00000021085	ENSMUSG00000020739
205476	437.406	458.128	407.944	438.638	444.39	364.672	507.484	417.257	481.813	441.774	455.032	400.78	419.039	416.77	387.605	427.179	391.373	396.015	Q8R480	Q8R480	R.VLGDLMR.T	18	164708	Nup85	ENSMUSP00000021085	ENSMUSG00000020739
205477	83.2029	96.8427	64.5259	102.048	82.3519	84.5412	86.4794	78.5708	88.0355	80.6683	61.3187	77.8037	95.0096	65.2977	60.1918	78.0301	75.0692	64.7224	E9Q2E4	E9Q2E4	R.ALMYIPQLGK.Y	18	30489.8	Hectd4	NA	NA
205478	423.224	411.751	412.003	479.446	315.438	358.202	407.425	363.823	445.836	469.098	284.257	394.124	374.59	405.739	368.956	395.342	346.939	345.533	E9Q2E4	E9Q2E4	R.ALMYIPQLGK.Y	18	200914	Hectd4	NA	NA
205479	532.606	566.823	549.651	516.598	432.267	568.988	377.216	570.363	454.81	448.039	457.665	438.798	497.836	407.668	423.423	503.588	475.029	513.791	E9Q2E4	E9Q2E4	R.CSSQYDYDK.L	18	186939	Hectd4	NA	NA
205480	178.452	196.608	252.562	175.728	172.586	253.222	223.059	211.468	167.173	238.15	185.245	201.452	162.4	186.649	171.832	174.591	190.145	159.742	E9Q2E4	E9Q2E4	R.DVILTNLAEQLQNNR.F	18	74925.3	Hectd4	NA	NA
205481	298.532	268.039	295.478	305.659	291.288	287.664	256.651	270.851	228.628	299.98	276.868	313.434	305.782	229.345	252.73	282.066	269.346	290.433	E9Q2E4	E9Q2E4	R.DVILTNLAEQLQNNR.F	18	107534	Hectd4	NA	NA
205482	37.1926	28.3011	11.3527	28.0289	29.2953	28.9293	23.2429	22.9259	26.9278	38.5371	23.1236	28.3456	40.7383	16.9687	34.9439	20.3561	21.2973	23.276	E9Q2E4	E9Q2E4	R.DVILTNLAEQLQNNR.F	18	10357.4	Hectd4	NA	NA
205483	44.8117	9.95607	22.5972	47.1948	24.7013	43.9826	35.6631	24.854	24.6791	25.3736	28.5827	40.1867	41.9936	38.1069	32.3602	27.9097	36.6939	48.4416	E9Q2E4	E9Q2E4	R.DVILTNLAEQLQNNR.F	18	12799.5	Hectd4	NA	NA
205484	18.9209	8.98451	33.2116	14.9374	5.69683	14.8222	12.6004	39.6779	17.6071	29.1473	18.1652	16.2758	10.2506	18.4329	20.9486	24.0474	17.7468	11.9395	E9Q2E4	E9Q2E4	R.DVILTNLAEQLQNNR.F	18	7138.13	Hectd4	NA	NA
205485	421.715	509.877	469.463	405.391	443.514	428.047	380.402	438.224	479.911	405.444	401.926	417.048	452.988	472.272	445.781	385.522	416.403	434.095	E9Q2E4	E9Q2E4	R.EGSGDEETLALLK.R	18	167164	Hectd4	NA	NA
205486	708.209	639.337	665.122	610.915	673.546	674.221	663.023	693.726	641.944	640.044	697.753	630.046	600.322	616.261	629.18	642.319	602.595	651.495	E9Q2E4	E9Q2E4	R.EGSGDEETLALLK.R	18	272626	Hectd4	NA	NA
205487	426.769	388.11	344.294	288.37	290.796	360.965	349.586	341.775	361.225	383.777	364.527	346.298	341.762	318.274	293.347	278.954	354.625	389.709	E9Q2E4	E9Q2E4	R.EGSGDEETLALLK.R	18	133233	Hectd4	NA	NA
205488	131.961	142.353	181.147	128.754	154.505	87.2945	127.124	125.009	157.188	130.298	145.585	152.281	158.371	126.636	145.242	178.042	197.773	179.402	E9Q2E4	E9Q2E4	R.EGSGDEETLALLK.R	18	56712.5	Hectd4	NA	NA
205489	665.804	698.311	629.871	768.525	740.191	697.379	637.687	695.899	718.897	689.277	727.678	664.88	700.931	701.68	676.089	674.24	698.673	685.167	E9Q2E4	E9Q2E4	K.LENNM*PFFYDYHFNENK.M	18	266892	Hectd4	NA	NA
205490	120.166	138.683	153.312	134.865	144.438	139.804	150.547	126.714	165.76	119.827	116.181	105.797	158.384	147.09	181.144	169.085	168.847	160.905	E9Q2E4	E9Q2E4	R.QAVAALCALGGFK.E	18	55675	Hectd4	NA	NA
205491	66.6051	103.184	90.3	49.9194	41.1092	83.0455	88.7421	82.3085	82.4169	62.7938	35.8543	56.9808	69.5368	64.2422	50.4111	60.1743	48.0426	88.4244	E9Q2E4	E9Q2E4	R.QTVEFLYEENGGIPR.D	18	26196.4	Hectd4	NA	NA
205492	15.9835	23.8451	39.1139	20.7715	39.0587	48.5762	43.9552	26.2327	33.1736	14.4058	33.5007	37.0394	27.9293	40.8078	22.715	35.6669	44.0485	26.3245	E9Q2E4	E9Q2E4	R.QTVEFLYEENGGIPR.D	18	12270.7	Hectd4	NA	NA
205493	459.943	394.906	340.807	345.054	429.53	381.543	346.76	287.638	321.259	389.218	454.555	396.085	348.823	377.847	383.91	383.247	367.088	376.879	E9Q2E4	E9Q2E4	R.VSDIYLSK.E	18	393187	Hectd4	NA	NA
205494	205.138	286.673	281.195	274.164	218.636	202.056	197.813	232.6	326.307	183.87	176.514	245.132	279.329	171.667	171.413	270.829	241.629	239.774	E9Q2E4	E9Q2E4	R.VYFTYCGQR.L	18	89984.4	Hectd4	NA	NA
205495	250.172	198.566	182.468	201.197	176.315	205.319	169.59	194.261	175.934	202.782	180.519	170.972	179.169	187.573	222.371	180.306	165.599	142.846	E9Q2E4	E9Q2E4	K.YAESILENGSSSGR.K	18	72462	Hectd4	NA	NA
205496	145.824	105.598	139.084	105.885	119.384	111.61	96.7112	80.3764	131.707	115.784	87.5918	99.8882	73.6991	51.0882	59.8508	71.233	72.779	82.248	Q8CHT1	Q8CHT1	R.M*EENIVISDVCDIVYR.Y	18	53463.4	Ngef	ENSMUSP00000027477	ENSMUSG00000026259
205497	109.239	93.2357	102.738	70.4387	81.8927	87.371	68.4918	58.506	102.499	126.143	74.4131	114.042	104.939	85.8585	71.8577	93.9693	91.3938	99.8896	Q8CHT1	Q8CHT1	R.M*EENIVISDVCDIVYR.Y	18	35031.2	Ngef	ENSMUSP00000027477	ENSMUSG00000026259
205498	248.385	252.554	252.227	185.239	174.583	269.856	197.204	212.761	180.859	205.625	182.145	174.926	194.24	216.883	232.842	207.957	196.831	222.797	P97785	P97785	R.LADFFTNCQPESR.S	18	81492.1	Gfra1	ENSMUSP00000026076;ENSMUSP00000117196;ENSMUSP00000120333;ENSMUSP00000130128	ENSMUSG00000025089;ENSMUSG00000025089;ENSMUSG00000025089;ENSMUSG00000025089
205499	200.302	227.674	250.142	182.952	199.298	201.229	227.025	195.555	164.879	248.305	263.414	191.491	137.057	191.946	203.912	189.563	141.235	184.668	P97785	P97785	R.LADFFTNCQPESR.S	18	163663	Gfra1	ENSMUSP00000026076;ENSMUSP00000117196;ENSMUSP00000120333;ENSMUSP00000130128	ENSMUSG00000025089;ENSMUSG00000025089;ENSMUSG00000025089;ENSMUSG00000025089
205500	406.029	427.053	445.388	362.472	429.401	422.694	463.01	510.14	434.915	414.559	344.394	365.088	474.961	479.321	437.819	429.498	466.311	409.683	Q91V35	Q91V35	K.GM*INIIAAVQK.Q	18	165272	Ptpra	NA	NA
205501	857.723	948.256	927.952	908.183	870.002	922.122	991.062	947.313	983.696	842.188	858.157	881.947	1076.25	1045.49	997.352	990.695	936.426	802.935	Q91V35	Q91V35	K.GMINIIAAVQK.Q	18	509577	Ptpra	NA	NA
205502	493.058	540.502	488.893	509.234	476.412	532.861	554.018	511.604	496.128	473.781	488.566	564.393	519.066	547.942	542.328	605.183	521.504	557.103	Q91V35	Q91V35	K.GMINIIAAVQK.Q	18	579918	Ptpra	NA	NA
205503	148.066	162.014	206.421	189.099	191.237	190.319	136.405	173.271	160.048	171.032	164.651	136.974	171.173	183.71	187.726	157.836	148.961	191.015	Q91V35	Q91V35	K.GMINIIAAVQK.Q	18	65699.3	Ptpra	NA	NA
205504	55.823	54.3409	56.6234	64.2387	56.675	68.454	44.5644	53.6858	34.9515	53.5124	57.5624	33.6556	21.4666	50.8813	71.05	55.1189	46.6597	61.745	Q91V35	Q91V35	K.GMINIIAAVQK.Q	18	20138.3	Ptpra	NA	NA
205505	614.037	670.887	767.81	582.806	634.4	696.147	630.254	683.496	649.689	645.683	669.62	620.245	625.187	615.325	618.972	730.988	646.663	710.005	Q9R0L6	Q9R0L6	R.LNNMEWGGQQK.K	18	259532	Pcm1	ENSMUSP00000039709;ENSMUSP00000147887	ENSMUSG00000031592;ENSMUSG00000031592
205506	126.551	132.986	158.682	167.132	99.1917	104.392	155.999	87.6415	123.859	152.525	177.78	147.366	107.062	127.241	147.011	152.526	160.833	85.0456	Q9R0L6	Q9R0L6	R.LNNMEWGGQQK.K	18	51678.3	Pcm1	ENSMUSP00000039709;ENSMUSP00000147887	ENSMUSG00000031592;ENSMUSG00000031592
205507	464.928	400.258	437.009	436.893	440.79	424.732	442.292	475.52	438.394	448.976	391.225	462.324	483.323	578.504	682.318	750.633	681.86	867.316	Q9R0L6	Q9R0L6	K.LTVYSEEELR.K	18	223578	Pcm1	ENSMUSP00000039709;ENSMUSP00000147887	ENSMUSG00000031592;ENSMUSG00000031592
205508	615.316	525.692	670.512	555.982	561.251	516.071	584.663	581.954	594.902	622.934	452.474	572.955	453.914	523.343	547.089	522.426	552.149	563.494	Q8K4X7	Q8K4X7	K.HQISMQVAQAK.G	18	279356	Agpat4	ENSMUSP00000024594	ENSMUSG00000023827
205509	52.7885	40.788	90.0838	75.3546	85.8854	61.0814	68.1048	88.5454	59.8745	84.5354	67.2787	54.568	40.2283	47.8413	85.268	58.1292	39.2239	47.1077	Q8K1H1	Q8K1H1	K.PNITPPASYTNK.M	18	24539.9	Tdrd7	ENSMUSP00000099993	ENSMUSG00000035517
205510	449.018	510.621	495.734	461.633	437.045	461.494	485.651	488.868	469.782	514.143	493.223	466.375	433.297	489.91	473.308	470.427	470.132	491.544	Q8K1H1	Q8K1H1	R.QITNADLWK.H	18	183237	Tdrd7	ENSMUSP00000099993	ENSMUSG00000035517
205511	262.567	250.543	187.502	331.759	356.9	284.738	224.39	310.834	379.351	345.378	292.758	386.99	336.306	287.348	237.537	280.096	325.316	405.988	P97370	P97370	K.PQTALEYTFSM*SEPQTYK.K	18	117458	Atp1b3	ENSMUSP00000034983	ENSMUSG00000032412
205512	100.708	85.6408	139.004	114.781	120.784	91.3	100.219	113.281	121.641	128.64	121.217	136.656	135.681	128	138.339	143.689	122.285	115.209	P97370	P97370	K.PQTALEYTFSM*SEPQTYK.K	18	105479	Atp1b3	ENSMUSP00000034983	ENSMUSG00000032412
205513	80.9896	70.3784	41.7528	64.3495	84.1372	106.493	65.505	66.9186	88.24	61.927	65.8084	101.089	57.3981	66.794	75.9117	49.2222	58.3449	73.4532	P97370	P97370	K.PQTALEYTFSMSEPQTYK.K	18	27365.4	Atp1b3	ENSMUSP00000034983	ENSMUSG00000032412
205514	138.16	142.161	193.725	184.917	162.589	160.91	144.281	177.835	207.64	181.294	183.048	216.67	208.626	151.868	139.176	181.925	172.356	195.411	P97370	P97370	K.PQTALEYTFSMSEPQTYK.K	18	67280.6	Atp1b3	ENSMUSP00000034983	ENSMUSG00000032412
205515	225.057	219.847	268.52	194.692	256.144	321.407	214.715	186.115	218.465	244.577	279.589	254.888	272.716	226.887	190.381	256.649	241.702	278.263	P97370	P97370	K.PQTALEYTFSMSEPQTYK.K	18	93106.3	Atp1b3	ENSMUSP00000034983	ENSMUSG00000032412
205516	263.991	218.415	230.714	295.324	301.504	265.891	274.232	293.698	311.599	311.562	320.244	351.923	360.493	359.26	275.194	283.983	308.271	349.3	P97370	P97370	K.PQTALEYTFSMSEPQTYK.K	18	115042	Atp1b3	ENSMUSP00000034983	ENSMUSG00000032412
205517	349.036	293.392	276.313	339.843	353.817	288.998	389.498	333.196	343.94	379.606	423.573	465.74	487.958	388.152	389.763	411.856	361.971	449.188	P97370	P97370	K.PQTALEYTFSMSEPQTYK.K	18	176276	Atp1b3	ENSMUSP00000034983	ENSMUSG00000032412
205518	260.924	257	209.853	261.976	372.503	288.189	325.396	258.791	273.296	366.029	388.797	361.747	415.169	342.203	275.902	326.663	347.244	355.383	P97370	P97370	K.PQTALEYTFSMSEPQTYK.K	18	121707	Atp1b3	ENSMUSP00000034983	ENSMUSG00000032412
205519	142.732	143.411	142.395	162.38	163.895	156.387	159.973	210.986	168.905	187.566	162.456	199.777	182.891	195.131	167.705	188.23	183.512	227.579	P97370	P97370	K.PQTALEYTFSMSEPQTYK.K	18	67324.8	Atp1b3	ENSMUSP00000034983	ENSMUSG00000032412
205520	150.039	153.223	147.5	123.046	181.438	186.505	126.199	135.185	159.942	160.831	181.421	153.941	154.436	151.869	169.127	163.849	152.657	194.018	P97370	P97370	K.PQTALEYTFSMSEPQTYK.K	18	60889.9	Atp1b3	ENSMUSP00000034983	ENSMUSG00000032412
205521	864.411	873.986	817.464	948.51	817.415	806.01	707.485	791.929	882.707	890.695	765.305	666.741	727.85	664.062	736.671	758.118	717.941	580.867	P58802	P58802	K.AILDAEPGPR.P	18	299999	Tbc1d10a	ENSMUSP00000136453	ENSMUSG00000034412
205522	622.565	600.414	610.513	748.837	637.173	591.19	818.771	674.323	1342.33	621.77	648.789	521.877	596.469	566.171	528.904	538.753	574.169	672.016	P58802	P58802	K.AILDAEPGPR.P	18	254990	Tbc1d10a	ENSMUSP00000136453	ENSMUSG00000034412
205523	346.201	387.967	402.336	403.868	316.106	424.79	332.427	371.239	333.702	357.349	335.764	434.797	472.786	421.765	408.423	460.012	410.543	424.602	P11835	P11835	K.SQWNNDNPLFK.S	18	232699	Itgb2	NA	NA
205524	68.9186	34.5819	58.1033	75.1533	63.4638	87.525	44.462	43.6705	97.0308	56.9934	51.9893	48.4341	62.2911	58.8939	60.0103	66.7094	41.2266	84.5481	A2A5R2	A2A5R2	R.CIAQM*VSSQAANIR.S	18	23626.5	Arfgef2	ENSMUSP00000096677	ENSMUSG00000074582
205525	69.0172	61.5852	50.5215	62.7818	68.5701	56.0827	81.4379	44.8528	43.0052	38.59	37.7994	73.6984	84.0579	69.8359	28.9512	62.5026	63.3972	72.1068	A2A5R2	A2A5R2	R.CIAQM*VSSQAANIR.S	18	22873	Arfgef2	ENSMUSP00000096677	ENSMUSG00000074582
205526	50.5447	51.2572	59.4984	66.0682	62.2701	61.15	49.6601	50.7795	58.536	66.7656	78.8368	41.0169	48.1836	75.4986	92.1389	76.4389	56.1203	66.9991	A2A5R2	A2A5R2	R.CIAQMVSSQAANIR.S	18	23802	Arfgef2	ENSMUSP00000096677	ENSMUSG00000074582
205527	300.995	294.612	246.194	291.758	282.317	342.607	288.619	281.661	273.363	256.327	312.875	303.45	274.147	269.64	246.392	258.122	301.905	253.032	A2A5R2	A2A5R2	K.EIIEHGIELFNK.K	18	108673	Arfgef2	ENSMUSP00000096677	ENSMUSG00000074582
205528	718.15	729.535	732.218	883.632	719.273	671.32	732.364	697.228	753.464	840.754	751.731	735.182	738.775	692.158	760.486	724.621	742.071	850.927	A2A5R2	A2A5R2	K.EIIEHGIELFNK.K	18	311509	Arfgef2	ENSMUSP00000096677	ENSMUSG00000074582
205529	1023.41	1075.29	991.844	974.502	833.44	862.497	853.261	856.066	878.973	1112.17	959.975	980.976	865.066	880.565	777.407	715.532	903.761	872.312	A2A5R2	A2A5R2	K.SYGHTFAK.H	18	351337	Arfgef2	ENSMUSP00000096677	ENSMUSG00000074582
205530	975.538	820.171	861.794	985.567	833.211	1005.82	900.243	1028.81	1028.37	902.836	872.854	793.269	800.65	775.781	795.641	786.854	683.314	707.895	A2A5R2	A2A5R2	R.TFLEGFR.L	18	368131	Arfgef2	ENSMUSP00000096677	ENSMUSG00000074582
205531	472.558	458.701	352.178	422.051	411.416	408.367	350.551	427.659	376.465	410.723	406.009	396.776	288.044	310.681	362.215	360.024	386.657	348.106	G3X9K3	G3X9K3	K.AGSGTLPPVK.S	18	148717	Arfgef1	ENSMUSP00000085986	ENSMUSG00000067851
205532	344.452	408.626	398.4	391.756	377.32	380.546	435.071	378.882	401.282	335.196	340.625	318.778	342.177	366.925	377.56	321.256	362.506	242.492	G3X9K3	G3X9K3	K.CMVEWSK.D	18	139671	Arfgef1	ENSMUSP00000085986	ENSMUSG00000067851
205533	2778.82	2811.88	2861.14	2529.02	2883.09	2737.98	2537.36	2621.06	3018.29	2647.28	2645.15	2461.7	2675.24	2436.32	2670.92	2387.05	2465.16	2357.78	G3X9K3	G3X9K3	R.LVNDLSK.I	2	1.22519e+06	Arfgef1	ENSMUSP00000085986	ENSMUSG00000067851
205534	780.582	738.368	817.406	881.015	756.842	745.165	727.192	718.888	823.375	767.528	752.71	773.205	752.23	660.497	756.024	655.356	714.757	818.478	G3X9K3	G3X9K3	R.LVNDLSK.I	18	931541	Arfgef1	ENSMUSP00000085986	ENSMUSG00000067851
205535	347.51	349.236	294.717	332.669	307.326	341.941	327.884	298.956	301.434	285.389	353.047	359.923	350.404	305.433	293.704	268.915	272.841	304.725	G3X9K3	G3X9K3	R.LVNDLSK.I	18	121900	Arfgef1	ENSMUSP00000085986	ENSMUSG00000067851
205536	784.497	896.262	821.073	927.89	896.14	961.506	978.041	928.564	953.146	828.431	856.259	953.019	923.014	860.718	895.516	899.544	889.135	750.117	G3X9K3	G3X9K3	R.LVNDLSK.I	18	497311	Arfgef1	ENSMUSP00000085986	ENSMUSG00000067851
205537	713.933	651.194	695.919	750.881	735.393	698.841	738.604	677.701	746.058	667.105	553.846	624.229	643.002	723.037	639.77	669.349	637.597	659.094	P63034	P63034	K.IPEDDGNDLTHTFFNPDR.E	18	261636	Cyth2	NA	NA
205538	49.714	63.3627	50.2028	57.4601	55.7922	66.2755	55.907	34.7335	70.6505	46.0179	48.6714	58.0941	62.6464	48.1513	55.9122	33.1679	40.1595	34.0599	P63034	P63034	K.IPEDDGNDLTHTFFNPDR.E	18	19923.6	Cyth2	NA	NA
205539	643.938	708.211	748.891	663.603	572.263	625.382	637.896	674.008	778.714	691.663	636.896	615.707	735.971	688.564	628.28	681.803	601.865	618.258	P63034	P63034	K.IPEDDGNDLTHTFFNPDR.E	18	280931	Cyth2	NA	NA
205540	419.354	473.197	420.459	490.184	484.05	385.945	476.253	420.738	537.646	455.281	360.547	423.115	486.085	447.959	397.372	445.131	312.76	333.494	P63034	P63034	K.IPEDDGNDLTHTFFNPDR.E	18	166274	Cyth2	NA	NA
205541	381.059	448.212	391.373	392.371	397.555	515.886	374.463	377.738	414.027	387.354	309.488	317.426	400.762	390.13	353.978	328.717	371.907	477.017	E9PVU7	E9PVU7	R.IM*EEFFR.Q	18	150496	Pde4d	NA	NA
205542	362.19	414.317	445.725	331.712	420.523	402.662	385.333	385.086	198.705	490.774	460.134	371.826	438.994	396.749	377.893	390.921	468.057	347.427	E9PVU7	E9PVU7	R.IM*EEFFR.Q	18	151710	Pde4d	NA	NA
205543	1798.73	1985.48	1697.69	1792.6	1740.44	1557.88	1757.63	1799.09	1909.21	1568.15	1583.93	1790.37	1677.36	1407.85	1513.63	1556.03	1615.34	1593.05	E9PVU7	E9PVU7	R.IMEEFFR.Q	18	1.26936e+06	Pde4d	NA	NA
205544	135.582	144.975	124.634	114.102	103.83	113.893	102.429	156.864	132.941	152.219	125.57	127.904	88.8711	113.752	91.4176	124.414	147.759	124.152	E9PVU7	E9PVU7	R.IMEEFFR.Q	18	47003.3	Pde4d	NA	NA
205545	30.7032	38.6926	50.1538	40.7392	49.8575	43.0129	47.7707	57.4542	14.6418	59.3223	60.1295	43.3504	48.9661	50.6119	49.8729	23.3972	41.6789	37.0054	E9PVU7	E9PVU7	R.IMEEFFR.Q	18	16850.1	Pde4d	NA	NA
205546	1607.45	1654.81	1552.96	1503.07	1522.54	1578.08	1579.31	1482.6	1589.2	1597.35	1452.27	1366.14	1530.51	1446.61	1516.57	1267.76	1298.43	1334.55	B1AWC9	B1AWC9	K.ELEDLNK.W	18	607039	Pde4b	NA	NA
205547	506.855	541.338	526.486	452.093	454.445	481.759	429.917	464.887	548.054	482.872	428.671	429.111	484.761	402.315	372.729	402.863	444.283	488.223	B1AWC9	B1AWC9	K.ELEDLNK.W	18	220786	Pde4b	NA	NA
205548	122.738	143.895	154.038	134.72	157.989	143.21	171.106	93.48	175.313	132.452	120.687	115.337	104.96	108.329	114.2	154.941	121.247	95.8336	B1AWC9	B1AWC9	K.ELEDLNK.W	18	50601.5	Pde4b	NA	NA
205549	156.75	155.955	121.234	117.143	96.655	131.719	101.971	155.416	126.725	131.662	117.856	117.742	127.16	104.343	120.766	117.42	140.165	142.065	B1AWC9	B1AWC9	K.ELEDLNK.W	18	48872	Pde4b	NA	NA
205550	203.32	275.345	291.075	299.175	321.487	285.524	293.303	272.719	269.961	372.098	284.306	259.687	355.046	250.384	306.096	366.827	314.724	290.002	Q9JJ28	Q9JJ28	K.KFESLFPGK.L	18	113661	Flii	ENSMUSP00000002889	ENSMUSG00000002812
205551	147.47	126.885	149.479	126.46	160.994	198.656	171.363	122.765	146.606	173.597	139.713	184.143	180.065	132.092	139.357	170.002	181.901	178.851	Q9JJ28	Q9JJ28	K.KFESLFPGK.L	18	60572.6	Flii	ENSMUSP00000002889	ENSMUSG00000002812
205552	791.562	860.141	733.032	809.301	781.219	842.598	793.875	868.939	915.904	913.328	870.792	868.816	849.47	825.194	883.467	831.333	1049.6	940.168	Q9JJ28	Q9JJ28	K.KFESLFPGK.L	18	1.14264e+06	Flii	ENSMUSP00000002889	ENSMUSG00000002812
205553	111.471	109.646	85.2818	98.8832	135.461	119.555	118.933	101.968	129.291	101.782	128.402	155.078	118.745	121.148	130.447	180.833	123.831	167.988	Q9JJ28	Q9JJ28	K.LGQELCGMLHRPR.H	18	53088	Flii	ENSMUSP00000002889	ENSMUSG00000002812
205554	530.998	583.017	551.96	537.575	731.028	487.519	553.274	552.552	633.698	529.249	595.795	595.202	556.683	659.335	675.204	714.677	619.328	539.86	Q80X80	Q80X80	R.ACSAPGGLVPSEKPPTMSQAQPSIPRPTR.L	18	227853	C2cd2l	ENSMUSP00000065233	ENSMUSG00000032120
205555	239.691	200.856	232.08	335.932	280.796	285.129	226.467	240.142	189.333	257.553	297.994	302.41	249.003	250.372	287.261	294.921	290.375	313.423	Q80X80	Q80X80	R.ACSAPGGLVPSEKPPTMSQAQPSIPRPTR.L	18	136252	C2cd2l	ENSMUSP00000065233	ENSMUSG00000032120
205556	570.983	562.214	544.322	595.3	605.088	586.104	617.588	457.952	588.395	580.212	593.57	554.644	496.888	529.548	583.988	583.771	569.176	550.588	Q80X80	Q80X80	R.ASHLGSELGGTEELCCAAELDNPMQQK.W	18	533366	C2cd2l	ENSMUSP00000065233	ENSMUSG00000032120
205557	86.8312	103.408	78.4014	72.5726	83.8043	104.028	96.9979	136.574	132.089	61.5323	139.459	100.038	82.7896	110.437	110.902	98.9743	104.62	53.4924	Q80X80	Q80X80	R.ASHLGSELGGTEELCCAAELDNPMQQK.W	18	59920.5	C2cd2l	ENSMUSP00000065233	ENSMUSG00000032120
205558	162.529	108.359	140.571	136.924	204.217	162.898	110.61	164.643	147.602	116.405	184.952	242.115	137.586	220.329	241.631	269.313	225.814	165.201	Q80X80	Q80X80	R.NLGTPTSSTPRPSITPTK.K	18	67261.5	C2cd2l	ENSMUSP00000065233	ENSMUSG00000032120
205559	337.713	297.834	314.605	298.862	198.471	318.558	223.121	228.221	300.874	270.467	316.565	334.943	280.546	217.643	258.043	251.282	221.697	292.382	Q80X80	Q80X80	R.QVCPLTPGPGK.S	18	106229	C2cd2l	ENSMUSP00000065233	ENSMUSG00000032120
205560	541.339	602.182	558.922	551.676	478.694	490.185	473.89	507.562	559.42	556.031	583.614	521.605	534.541	524.753	510.712	568.344	520.527	530.055	Q02384	Q02384	R.TFLTTYR.S	18	736453	Sos2	ENSMUSP00000138793	ENSMUSG00000034801
205561	221.354	244.519	241.178	309.767	222.282	224.426	286.672	200.469	231.869	261.058	275.389	269.154	228.432	211.707	196.994	183.358	202.101	208.897	Q62245	Q62245	R.PGHIETFDLLTLHPIEIAR.Q	18	434497	Sos1	ENSMUSP00000067786	ENSMUSG00000024241
205562	703.5	685.388	837.68	749.168	796.709	728.468	727.521	778.702	732.285	678.406	768.827	686.46	723.714	693.793	780.042	770.901	710.777	724.828	Q8BIP0	Q8BIP0	R.QNTFLVLR.D	18	284255	Dars2	ENSMUSP00000041851	ENSMUSG00000026709
205563	1620.96	1545.79	1456.65	1454.19	1643.54	1457.46	1450.77	1444.03	1568.49	1630.13	1599.85	1501.53	1521.66	1419.39	1357.47	1418.43	1485.91	1379.42	Q05920	Q05920	R.ACTELGIR.T	18	1.62354e+06	Pc	NA	NA
205564	1045.36	1094.14	1119.17	1020.71	1087.56	997.416	1064.61	1123.42	1240.42	1216.03	1115.78	1033.75	1135.66	956.337	1145.8	1019.02	789.59	838.115	Q05920	Q05920	R.ACTELGIR.T	18	407695	Pc	NA	NA
205565	566.526	611.612	561.435	576.127	493.225	523.074	579.734	555.962	470.421	594.227	565.398	591.577	440.159	562.569	484.058	584.065	495.766	439.603	Q05920	Q05920	R.ACTELGIR.T	18	961377	Pc	NA	NA
205566	504.827	535.616	561.068	516.59	547.168	515.118	595.268	577.725	670.48	589.365	614.862	616.996	611.848	565.641	571.919	564.048	579.31	561.212	Q05920	Q05920	K.ENGVDAVHPGYGFLSER.A	18	220496	Pc	NA	NA
205567	201.505	168.478	330.643	279.318	250.163	202.923	234.049	253.34	258.368	271.666	283.401	283.751	343.333	317.18	329.483	352.849	305.111	338.995	Q05920	Q05920	K.ENGVDAVHPGYGFLSER.A	18	1.44847e+06	Pc	NA	NA
205568	822.51	855.873	989.265	863.027	1021.24	867.472	894.357	971.218	966.602	1037.33	1033.98	988.27	1032.72	940.99	994.782	847.67	881.069	988.029	Q05920	Q05920	K.GQIGAPM*PGK.V	18	376995	Pc	NA	NA
205569	284.859	268.119	280.148	266.114	287.806	273.135	225.045	219.14	223.99	292.291	270.613	312.432	206.261	264.475	226.571	282.852	279.43	213.339	Q05920	Q05920	K.GQIGAPM*PGK.V	18	100083	Pc	NA	NA
205570	778.387	779.13	712.558	878.459	753.263	761.673	785.423	782.945	696.222	761.706	798.049	839.25	932.989	802.369	732.965	770.536	760.155	665.321	Q05920	Q05920	K.GQIGAPMPGK.V	18	671896	Pc	NA	NA
205571	478.896	506.582	491.721	455.912	512.241	479.951	465.31	485.916	430.984	561.079	533.481	497.468	431.914	385.026	489.213	389.965	447.602	489.35	Q05920	Q05920	K.GQIGAPMPGK.V	18	182604	Pc	NA	NA
205572	173.74	186.316	149.258	204.134	187.185	207.626	217.396	188.432	209.155	178.459	179.458	185.069	201.896	213.951	159.745	172.582	262.04	213.367	Q05920	Q05920	K.PAACTM*LVSSLR.D	18	74505.7	Pc	NA	NA
205573	123.119	135.882	175.145	149.233	205.024	155.129	211.017	158.724	220.409	147.964	172.837	196.28	305.216	234.08	253.344	303.512	300.812	232.08	Q05920	Q05920	K.PAACTM*LVSSLR.D	18	78750.6	Pc	NA	NA
205574	269.395	210.645	286.099	327.512	365.242	303.02	361.157	304.527	360.37	256.982	422.144	416.146	439.373	433.926	455.888	456.623	448.127	486.605	Q05920	Q05920	K.PAACTMLVSSLR.D	18	141382	Pc	NA	NA
205575	78.3968	51.5519	72.2851	62.5702	88.5826	73.1254	78.3085	56.738	100.321	38.3874	85.8414	133.929	105.471	105.942	99.9282	149.293	145.654	169.039	Q05920	Q05920	K.PAACTMLVSSLR.D	18	36282.1	Pc	NA	NA
205576	129.31	170.274	180.658	177.361	268.648	170.977	294.712	170.589	172.459	209.052	277.151	258.639	387.44	325.412	337.632	365.752	402.142	316.165	Q05920	Q05920	K.PAACTMLVSSLR.D	18	98750.9	Pc	NA	NA
205577	181.874	150.898	172.196	167.053	211.003	210.603	200.402	171.997	169.977	207.242	198.877	166.555	156.934	207.422	156.39	162.615	177.92	207.068	Q05920	Q05920	K.QVGYENAGTVEFLVDK.H	18	204031	Pc	NA	NA
205578	100.154	134.63	164.107	154.006	147.232	122.254	120.778	123.02	181.855	151.199	116.508	105.347	158.035	154.342	168.334	149.247	118.281	101.534	Q9R0H0	Q9R0H0	K.WWPGGLGK.T	18	52878.2	Acox1	ENSMUSP00000063325;ENSMUSP00000072717	ENSMUSG00000020777;ENSMUSG00000020777
205579	187.577	148.426	211.547	183.622	171.548	164.623	115.502	201.882	187.07	148.129	164.977	206.334	205.762	238.844	229.454	208.557	152.288	188.115	Q9R0H0	Q9R0H0	K.WWPGGLGK.T	18	70927.5	Acox1	ENSMUSP00000063325;ENSMUSP00000072717	ENSMUSG00000020777;ENSMUSG00000020777
205580	177.801	145.371	207.747	188.461	150.792	204.464	196.199	158.944	222.949	142.701	163.517	170.321	182.703	224.722	182.295	148.102	183.034	214.859	Q9R0H0	Q9R0H0	K.WWPGGLGK.T	18	69873	Acox1	ENSMUSP00000063325;ENSMUSP00000072717	ENSMUSG00000020777;ENSMUSG00000020777
205581	227.113	206.34	271.428	193.966	206.805	203.25	184.681	181.486	214.46	208.37	240.119	248.122	249.585	279.464	268.831	271.207	286.104	212.288	P80318	P80318	R.NVLLDPQLVPGGGASEM*AVAHALTEK.S	18	183350	Cct3	ENSMUSP00000001452	ENSMUSG00000001416
205582	88.1746	80.2756	56.8674	79.3215	66.7174	102.265	91.3199	93.5442	87.1804	66.2377	87.3478	88.849	68.9389	65.1462	61.1817	83.2716	100.894	92.6559	P80318	P80318	R.NVLLDPQLVPGGGASEM*AVAHALTEK.S	18	57236.6	Cct3	ENSMUSP00000001452	ENSMUSG00000001416
205583	170.635	159.554	169.762	187.093	153.017	189.144	146.98	137.816	169.891	169.216	140.848	128.677	170.629	112.055	131.303	109.365	117.965	130.115	Q3THK7	Q3THK7	R.HPFPGPGLAIR.V	18	57654.9	Gmps	ENSMUSP00000029405	ENSMUSG00000027823
205584	256.57	190.672	177.205	284.66	218.195	255.251	209.208	215.492	207.738	214.173	213.513	192.361	210.223	261.921	228.085	163.266	176.673	205.096	Q3THK7	Q3THK7	R.HPFPGPGLAIR.V	18	157760	Gmps	ENSMUSP00000029405	ENSMUSG00000027823
205585	110.92	83.3887	84.449	91.1516	118.591	144.104	80.7515	147.038	142.56	88.3383	102.933	72.6244	103.55	134.393	79.7414	103.841	89.8501	69.6176	Q3THK7	Q3THK7	R.HPFPGPGLAIR.V	18	39545.2	Gmps	ENSMUSP00000029405	ENSMUSG00000027823
205586	274.7	282.182	220.017	280.618	268.339	311.825	255.896	268.225	301.366	289.583	302.515	263.428	235.742	229.454	238.399	236.864	269.445	252.164	Q3THK7	Q3THK7	R.HPFPGPGLAIR.V	18	255218	Gmps	ENSMUSP00000029405	ENSMUSG00000027823
205587	196.862	229.176	157.072	199.902	180.309	171.835	174.73	161.011	215.27	172.062	184.295	167.594	181.456	174.014	120.317	156.826	160.921	160.913	Q3THK7	Q3THK7	R.HPFPGPGLAIR.V	18	249184	Gmps	ENSMUSP00000029405	ENSMUSG00000027823
205588	186.971	203.43	190.201	198.85	172.8	143.488	174.419	189.496	201.937	194.054	186.88	204.101	183.34	172.929	235.067	132.529	162.267	192.959	Q3THK7	Q3THK7	R.HPFPGPGLAIR.V	18	133489	Gmps	ENSMUSP00000029405	ENSMUSG00000027823
205589	201.732	190.681	202.068	197.409	188.538	193.237	182.623	237.579	220.747	221.767	220.65	194.604	159.241	284.939	238.568	173.694	218.441	190.184	Q3THK7	Q3THK7	R.HPFPGPGLAIR.V	18	197626	Gmps	ENSMUSP00000029405	ENSMUSG00000027823
205590	310.286	211.773	223.516	310.914	193.227	256.314	245.305	252.829	276.378	292.949	213.829	238.152	253.544	228.103	263.988	239.279	235.41	223.21	Q3THK7	Q3THK7	R.HPFPGPGLAIR.V	18	159209	Gmps	ENSMUSP00000029405	ENSMUSG00000027823
205591	999.593	973.978	1000.43	993.083	1052.25	1058.73	960.636	965.301	941.597	809.959	873.849	865.463	881.136	840.513	744.966	939.871	841.175	876.365	Q64514-2	Q64514	K.DGEIIGLSGR.V	18	818631	Tpp2	ENSMUSP00000085244;ENSMUSP00000139918	ENSMUSG00000041763;ENSMUSG00000041763
205592	19.1396	11.4003	16.8023	20.5507	12.0773	25.69	3.0878	5.53564	4.22784	11.1487	17.7239	23.0145	9.57015	10.6881	21.2594	24.2586	11.1463	9.00164	Q64514-2	Q64514	K.DGEIIGLSGR.V	18	5485.49	Tpp2	ENSMUSP00000085244;ENSMUSP00000139918	ENSMUSG00000041763;ENSMUSG00000041763
205593	672.187	668.773	625.382	654.673	580.627	626.748	561.448	576.681	562.2	552.19	550.575	581.051	528.672	520.49	470.869	529.904	552.179	553.05	Q64514-2	Q64514	K.DGEIIGLSGR.V	18	348265	Tpp2	ENSMUSP00000085244;ENSMUSP00000139918	ENSMUSG00000041763;ENSMUSG00000041763
205594	717.447	661.596	700.477	704.457	637.512	664.441	572.517	631.979	615.472	601.664	598.042	600.44	611.517	647.283	589.226	621.314	631.25	662.674	Q64514-2	Q64514	K.DGEIIGLSGR.V	18	337800	Tpp2	ENSMUSP00000085244;ENSMUSP00000139918	ENSMUSG00000041763;ENSMUSG00000041763
205595	749.393	807.844	821.614	759.715	692.657	811.93	735.884	788.168	766.298	706.784	717.003	618.141	643.14	741.655	634.229	688.594	726.414	748.034	Q64514-2	Q64514	K.DGEIIGLSGR.V	18	366171	Tpp2	ENSMUSP00000085244;ENSMUSP00000139918	ENSMUSG00000041763;ENSMUSG00000041763
205596	958.976	860.375	775.601	875.492	774.262	841.815	751.215	828.193	763.262	742.802	792.666	779.225	735.77	757.636	755.742	702.67	765.414	812.449	Q64514-2	Q64514	K.DGEIIGLSGR.V	18	405880	Tpp2	ENSMUSP00000085244;ENSMUSP00000139918	ENSMUSG00000041763;ENSMUSG00000041763
205597	178.617	133.63	176.12	140.917	171.69	167.248	123.897	127.154	179.451	151.619	150.173	121.213	152.832	147.518	116.696	169.545	120.838	93.3973	Q64514-2	Q64514	K.DGEIIGLSGR.V	18	56124.6	Tpp2	ENSMUSP00000085244;ENSMUSP00000139918	ENSMUSG00000041763;ENSMUSG00000041763
205598	628.913	652.217	618.251	599.725	645.556	615.813	525.908	586.886	537.807	559.989	605.982	548.152	535.674	521.143	484.385	519.206	562.192	520.151	Q64514-2	Q64514	K.DGEIIGLSGR.V	18	219829	Tpp2	ENSMUSP00000085244;ENSMUSP00000139918	ENSMUSG00000041763;ENSMUSG00000041763
205599	80.7428	97.1706	100.872	113.092	123.694	73.2997	81.5	119.243	54.5521	93.7875	120.299	97.3952	58.0788	112.854	81.5375	137.522	103.448	63.6535	Q64514-2	Q64514	K.DGEIIGLSGR.V	18	36668.5	Tpp2	ENSMUSP00000085244;ENSMUSP00000139918	ENSMUSG00000041763;ENSMUSG00000041763
205600	112.716	144.022	124.075	103.512	121.112	162.033	148.467	156.945	162.058	126.865	101.264	132.928	142.875	141.834	131.952	125.232	142.631	181.103	Q64514-2	Q64514	K.DLPFIVSHR.L	18	52701.6	Tpp2	ENSMUSP00000085244;ENSMUSP00000139918	ENSMUSG00000041763;ENSMUSG00000041763
205601	249.302	242.263	314.783	234.276	310.662	305.492	301.669	281.989	247.479	288.804	237.664	281.029	289.271	249.17	265.776	260.402	231.457	223.62	Q64514-2	Q64514	K.DLPFIVSHR.L	18	161039	Tpp2	ENSMUSP00000085244;ENSMUSP00000139918	ENSMUSG00000041763;ENSMUSG00000041763
205602	800.274	703.534	678.597	654.732	672.498	786.087	657.424	750.27	682.604	660.468	585.598	691.731	646.42	694.52	638.223	670.48	636.864	669.504	Q64514-2	Q64514	K.FCSLPEK.G	18	364276	Tpp2	ENSMUSP00000085244;ENSMUSP00000139918	ENSMUSG00000041763;ENSMUSG00000041763
205603	528.508	634.923	618.809	643.477	693.977	740.244	591.997	626.844	579.321	605.639	572.801	605.279	509.251	582.574	522.36	582.401	580.546	574.425	Q64514-2	Q64514	K.FCSLPEK.G	18	230986	Tpp2	ENSMUSP00000085244;ENSMUSP00000139918	ENSMUSG00000041763;ENSMUSG00000041763
205604	76.894	70.8712	112.622	106.136	99.4276	140.697	109.121	82.2353	112.601	86.3439	78.4237	124.751	68.8899	91.074	116.134	98.7578	97.33	100.527	Q64514-2	Q64514	K.KADVIPVHYYLIPPPTK.I	18	54119.7	Tpp2	ENSMUSP00000085244;ENSMUSP00000139918	ENSMUSG00000041763;ENSMUSG00000041763
205605	185.425	169.744	272.634	213.691	207.359	225.547	196.258	212.38	195.387	167.062	177.204	201.887	208.094	199.054	259.842	209.47	196.602	153.216	Q64514-2	Q64514	K.KADVIPVHYYLIPPPTK.I	18	78131	Tpp2	ENSMUSP00000085244;ENSMUSP00000139918	ENSMUSG00000041763;ENSMUSG00000041763
205606	113.222	86.1048	125.828	87.1634	83.3112	80.9895	110.066	121.974	94.9691	120.533	106.241	83.9162	120.713	104.267	88.3638	132.566	120.336	124.953	Q8R307	Q8R307	R.ACVHVYK.V	18	40779.4	Vps18	ENSMUSP00000036915	ENSMUSG00000034216
205607	856.63	766.711	743.817	776.364	761.614	738.774	674.242	789.266	719.146	781.598	638.274	661.253	656.509	624.374	588.626	584.703	605.961	702.349	Q8R307	Q8R307	R.VDFTPSER.I	18	605734	Vps18	ENSMUSP00000036915	ENSMUSG00000034216
205608	289.24	301.159	325.448	338.453	237.304	393.527	275.009	336.194	296.923	314.326	310.228	281.43	245.878	259.118	262.17	178.803	203.995	296.242	Q8R307	Q8R307	R.VDFTPSER.I	18	110116	Vps18	ENSMUSP00000036915	ENSMUSG00000034216
205609	144.152	164.658	146.391	146.886	148.29	159.669	138.247	144.717	147.598	150.33	189.739	124.572	95.5029	99.7196	135.63	110.18	101.077	144.395	Q8R307	Q8R307	R.VDFTPSER.I	18	53346.6	Vps18	ENSMUSP00000036915	ENSMUSG00000034216
205610	174.392	185.258	176.154	179.484	179.857	193.529	188.1	135.047	230.756	164.633	181.986	220.526	269.383	251.293	201.124	251.193	261.565	201.674	E9PV86	E9PV86	K.DIHSVLEVTVYDEDRDR.S	18	78026.1	Mctp1	ENSMUSP00000118958	ENSMUSG00000021596
205611	478.038	447.546	307.96	378.167	276.824	375.716	540.36	376.404	484.604	507.759	543.276	541.59	686.482	532.2	506.597	488.173	2177.5	830.563	Q9DB60	Q9DB60	R.SILDQHDVR.L	18	502809	Prxl2b	ENSMUSP00000030935	ENSMUSG00000029059
205612	34.8634	34.6627	31.2476	40.8562	33.7991	36.5862	32.3486	45.3433	68.8057	37.3613	24.3304	46.404	21.1437	38.2626	18.8948	21.3353	50.827	16.4547	Q9EPL8	Q9EPL8	R.NPVWYQALTHGLNEEQR.K	18	13552.5	Ipo7	ENSMUSP00000081782	ENSMUSG00000066232
205613	109.008	79.931	112.236	89.986	96.5367	62.1926	89.6638	77.8652	90.269	69.7528	91.8551	106.781	60.1438	80.9845	60.5096	101.973	87.5825	87.26	F8VQL9	F8VQL9	R.SHTDVGLLEYQHHPR.D	18	33268.1	Ncor2	NA	NA
205614	17.6	30.8345	21.537	5.20037	18.5793	15.4201	26.0173	10.0901	11.9722	11.7959	27.125	14.7379	20.8966	8.64461	12.7671	15.445	17.7009	4.0068	E9Q2B2	E9Q2B2	R.ALDPAAAAYLLQR.Q	18	6214.14	Ncor1	NA	NA
205615	232.527	272.601	258.522	247.631	232.129	276.544	322.822	303.745	241.354	230.588	257.929	197.794	214.908	232.361	242.719	240.709	272.321	229.161	E9Q2B2	E9Q2B2	R.GSITQGTPALPQAGIPTEALVK.G	18	96439.5	Ncor1	NA	NA
205616	705.427	616.514	663.743	611.942	675.317	673.51	755.178	747.565	687.988	720.643	710.282	733.404	696.461	729.888	667.152	714.637	625.771	678.025	Q920R0	Q920R0	K.EAEYTLSFWK.T	18	378515	Als2	ENSMUSP00000027178;ENSMUSP00000125753	ENSMUSG00000026024;ENSMUSG00000026024
205617	29.6132	7.44288	18.6288	19.2665	15.1616	10.298	18.361	10.5013	26.5066	9.18503	19.6017	20.8625	45.8108	9.36546	11.7085	19.7848	28.376	27.2352	Q920R0	Q920R0	K.GTLTMPHGDYIEGYFSGEWGSGIK.I	18	7441.25	Als2	ENSMUSP00000027178;ENSMUSP00000125753	ENSMUSG00000026024;ENSMUSG00000026024
205618	17.1134	6.14876	21.6061	7.9725	7.03519	28.5332	15.4235	16.5085	12.4384	16.2871	18.1816	8.57994	5.92836	15.3823	20.6753	11.7111	14.3555	12.4139	P62908	P62908	R.TEIIILATR.T	18	5478.32	Rps3	ENSMUSP00000032998	ENSMUSG00000030744
205619	0	2.14248	6.20457	0	6.82573	5.2247	0	5.05468	0	5.4127	5.1888	0	0	7.48216	4.0685	8.07002	0	5.6391	Q8R5C5	Q8R5C5	R.APELLFQPDLVGDESEGLHEVLAFAIHK.S	11	1312.68	Actr1b	ENSMUSP00000047326	ENSMUSG00000037351
205620	1042.24	980.053	1059.82	1114.19	1281.36	1100.08	1258.94	1219.53	1194.87	973.854	1230.59	1193.04	1460.09	1375.22	1361.87	1399.16	1284.28	1348.09	Q8R5C5	Q8R5C5	R.IWQYVYSK.D	18	873535	Actr1b	ENSMUSP00000047326	ENSMUSG00000037351
205621	368.46	391.802	378.136	414.308	366.661	347.077	470	383.277	446.111	328.753	401.543	501.071	525.781	477.378	452.445	474.864	448.791	524.77	Q8R5C5	Q8R5C5	R.IWQYVYSK.D	18	1.26491e+06	Actr1b	ENSMUSP00000047326	ENSMUSG00000037351
205622	331.294	360.181	338.191	403.458	319.002	301.848	361.902	388.305	471.449	335.043	376.991	382.951	515.471	444.052	439.807	402.348	452.604	396.035	Q8R5C5	Q8R5C5	R.IWQYVYSK.D	18	150253	Actr1b	ENSMUSP00000047326	ENSMUSG00000037351
205623	533.104	595.294	551.571	520.224	585.779	650.261	537.357	546.917	527.646	564.429	679.653	593.322	592.661	550.209	537.745	591.602	560.801	608.809	Q0P5W1	Q0P5W1	R.ITSSQVK.M	18	221014	Vps8	ENSMUSP00000093905;ENSMUSP00000112636;ENSMUSP00000112937	ENSMUSG00000033653;ENSMUSG00000033653;ENSMUSG00000033653
205624	47.5993	37.8629	47.0252	37.6251	34.5769	25.2415	31.6828	19.4131	26.3602	46.1744	22.7555	18.8923	30.7951	24.0724	42.2145	35.5982	29.0884	23.828	Q9ET80	Q9ET80	K.QSHSPQPSSPEPSK.K	18	12434.6	Jph1	ENSMUSP00000039072	ENSMUSG00000042686
205625	463.463	462.814	470.733	478.374	461.619	555.486	356.603	463.697	443.385	500.367	478.7	458.678	368.235	435.767	427.247	364.787	353.939	326.705	Q91X78	Q91X78	R.EPSGESPIQNK.E	18	168437	Erlin1	ENSMUSP00000129684;ENSMUSP00000107659;ENSMUSP00000071618	ENSMUSG00000025198;ENSMUSG00000025198;ENSMUSG00000025198
205626	625.067	639.42	570.923	638.846	611.363	629.554	546.544	545.246	564.28	674.263	627.385	532.536	455.789	550.439	474.044	560.189	492.797	529.039	Q91X78	Q91X78	R.EPSGESPIQNK.E	18	372986	Erlin1	ENSMUSP00000129684;ENSMUSP00000107659;ENSMUSP00000071618	ENSMUSG00000025198;ENSMUSG00000025198;ENSMUSG00000025198
205627	89.4881	92.3934	113.56	126.565	123.16	80.4535	103.673	79.6061	87.5769	133.39	108.798	67.7302	106.455	124.824	96.7891	64.3132	75.4994	103.947	Q91X78	Q91X78	R.EPSGESPIQNK.E	18	38055.3	Erlin1	ENSMUSP00000129684;ENSMUSP00000107659;ENSMUSP00000071618	ENSMUSG00000025198;ENSMUSG00000025198;ENSMUSG00000025198
205628	234.905	210.644	198.73	202.06	192.52	194.036	193.192	200.582	237.622	203.862	172.153	182.198	178.418	184.828	147.37	189.265	179.587	162.703	Q8K284	Q8K284	R.NLSEEGLLR.L	18	141831	Gtf3c1	ENSMUSP00000056719	ENSMUSG00000032777
205629	228.478	281.44	483.73	366.868	794.348	480.114	1008.16	494.086	640.233	303.748	632.091	714.393	1012.46	1070.95	1272.88	1328.03	1331.85	1066.82	O70589	O70589	K.FTSSPGLSTEDLKR.E	18	289138	Cask	ENSMUSP00000111098;ENSMUSP00000033321;ENSMUSP00000111096	ENSMUSG00000031012;ENSMUSG00000031012;ENSMUSG00000031012
205630	548.317	710.204	695.115	682.182	616.888	746.677	662.949	631.057	704.408	702.307	729.444	656.363	668.864	617.131	632.979	614.67	601.341	738.782	O70589	O70589	R.VACIAMEK.T	18	256048	Cask	ENSMUSP00000111098;ENSMUSP00000033321;ENSMUSP00000111096	ENSMUSG00000031012;ENSMUSG00000031012;ENSMUSG00000031012
205631	687.515	665.904	696.681	730.639	608.08	744.58	749.097	685.284	588.723	735.435	750.119	728.004	586.797	723.507	731.08	706.943	654.823	746.194	O70589	O70589	R.VACIAMEK.T	18	556766	Cask	ENSMUSP00000111098;ENSMUSP00000033321;ENSMUSP00000111096	ENSMUSG00000031012;ENSMUSG00000031012;ENSMUSG00000031012
205632	368.016	533.093	344.013	568.032	369.637	380.185	451.783	413.455	420.309	359.437	411.112	374.856	455.5	318.319	496.022	347.773	316.501	292.891	Q61234	Q61234	K.ADAGGLGISIK.G	18	154533	Snta1	ENSMUSP00000028991	ENSMUSG00000027488
205633	586.785	603.673	502.45	646.081	631.444	686.825	701.989	630.261	746.918	621.569	620.008	617.743	634.805	653.002	495.833	617.062	554.222	543.908	Q99L88	Q99L88	K.M*PILISK.I	18	268317	Sntb1	ENSMUSP00000041294;ENSMUSP00000105829	ENSMUSG00000060429;ENSMUSG00000060429
205634	767.413	892.068	815.548	836.546	894.565	844.406	777.13	679.832	768.226	916.762	837.436	801.008	842.568	785.051	832.137	856.553	830.012	869.413	Q99L88	Q99L88	K.MPILISK.I	18	641096	Sntb1	ENSMUSP00000041294;ENSMUSP00000105829	ENSMUSG00000060429;ENSMUSG00000060429
205635	609.569	601.168	572.386	641.608	549.152	553.516	486.318	552.697	503.257	571.769	614.68	620.062	481.187	565.978	564.283	569.308	550.477	599.923	Q99L88	Q99L88	K.MPILISK.I	18	352612	Sntb1	ENSMUSP00000041294;ENSMUSP00000105829	ENSMUSG00000060429;ENSMUSG00000060429
205636	141.328	146.962	161.021	149.095	130.532	148.537	104.916	112.972	123.867	171.904	124.375	150.313	136.738	128.953	137.293	109.12	167.394	83.2464	Q99L88	Q99L88	K.TIIQSPYEK.L	18	51973.1	Sntb1	ENSMUSP00000041294;ENSMUSP00000105829	ENSMUSG00000060429;ENSMUSG00000060429
205637	213.114	322.168	261.111	198.824	199.964	311.465	341.112	302.342	317.216	265.223	249.199	265.394	318.018	362.7	316.527	312.595	269.997	299.643	Q07409	Q07409	K.IEVQFPETLPAAK.G	18	109713	Cntn3	ENSMUSP00000145176;ENSMUSP00000032159	ENSMUSG00000030075;ENSMUSG00000030075
205638	248.138	239.77	256.984	269.013	212.402	207.84	225.573	229.522	206.984	274.654	225.927	280.151	219.483	258.873	225.191	234.264	319.353	230.424	P68500	P68500	R.AYNGAGYGPPSR.E	18	93404.4	Cntn5	ENSMUSP00000124327;ENSMUSP00000073769	ENSMUSG00000039488;ENSMUSG00000039488
205639	16.9663	4.64437	13.2194	9.09581	11.1312	0	9.13737	49.9505	2.76131	14.9052	8.59496	12.3684	1.12074	12.1752	27.8115	2.12516	11.2074	22.4044	Q69Z26	Q69Z26	K.AYNSAGTGPSSATVNVTTR.K	18	4914.02	Cntn4	ENSMUSP00000108886;ENSMUSP00000086616;ENSMUSP00000108885;ENSMUSP00000108883;ENSMUSP00000108889	ENSMUSG00000064293;ENSMUSG00000064293;ENSMUSG00000064293;ENSMUSG00000064293;ENSMUSG00000064293
205640	21.8476	20.7665	4.59586	8.6985	9.05369	18.2117	9.7213	15.7694	9.96174	8.6522	12.6707	8.33494	15.6811	16.3489	4.44662	12.4787	10.9134	5.57981	Q69Z26	Q69Z26	K.AYNSAGTGPSSATVNVTTR.K	18	4561.27	Cntn4	ENSMUSP00000108886;ENSMUSP00000086616;ENSMUSP00000108885;ENSMUSP00000108883;ENSMUSP00000108889	ENSMUSG00000064293;ENSMUSG00000064293;ENSMUSG00000064293;ENSMUSG00000064293;ENSMUSG00000064293
205641	54.1392	96.8997	50.1211	95.6137	80.9505	81.0328	70.9344	71.3566	80.6541	73.3339	72.4786	46.8647	81.7117	67.6003	68.4549	51.742	75.5986	73.6587	Q69Z26	Q69Z26	R.TEEALPEVTPANVSGGGGSK.S	18	27685.3	Cntn4	ENSMUSP00000108886;ENSMUSP00000086616;ENSMUSP00000108885;ENSMUSP00000108883;ENSMUSP00000108889	ENSMUSG00000064293;ENSMUSG00000064293;ENSMUSG00000064293;ENSMUSG00000064293;ENSMUSG00000064293
205642	116.638	49.943	85.6852	84.356	88.9552	90.2244	84.1717	115.691	73.9636	66.3709	94.5103	95.862	84.3287	104.445	85.8005	83.1588	120.426	95.4776	Q69Z26	Q69Z26	R.VGGQDSAGDLMIR.N	18	34683.2	Cntn4	ENSMUSP00000108886;ENSMUSP00000086616;ENSMUSP00000108885;ENSMUSP00000108883;ENSMUSP00000108889	ENSMUSG00000064293;ENSMUSG00000064293;ENSMUSG00000064293;ENSMUSG00000064293;ENSMUSG00000064293
205643	283.021	324.607	267.036	303.623	235.828	249.043	286.929	267.258	231.604	205.234	260.353	305.384	228.608	221.659	232.926	289.673	214.296	285.012	Q69Z26	Q69Z26	K.YVCMVQTSVDK.L	18	100414	Cntn4	ENSMUSP00000108886;ENSMUSP00000086616;ENSMUSP00000108885;ENSMUSP00000108883;ENSMUSP00000108889	ENSMUSG00000064293;ENSMUSG00000064293;ENSMUSG00000064293;ENSMUSG00000064293;ENSMUSG00000064293
205644	70.6934	64.0625	73.9639	76.3252	81.862	54.9201	62.0179	45.8122	45.1328	100.5	72.7913	80.4555	53.0024	76.412	72.3803	63.7228	75.9571	60.3472	P63044	P63044	R.LQQTQAQVDEVVDIM*R.V	18	26341.1	Vamp2	ENSMUSP00000021273	ENSMUSG00000020894
205645	168.61	193.111	188.926	209.017	191.947	171.557	184.118	202.429	270.392	150.6	186.48	190.958	185.149	149.54	181.126	208.939	157.458	162.869	P63044	P63044	R.LQQTQAQVDEVVDIMR.V	18	71761.5	Vamp2	ENSMUSP00000021273	ENSMUSG00000020894
205646	738.15	771.182	643.154	789.19	799.133	709.766	679.843	708.662	740.159	710.625	781.628	689.738	692.561	775.065	740.016	719.988	669.478	693.988	P63044	P63044	R.LQQTQAQVDEVVDIMR.V	18	279329	Vamp2	ENSMUSP00000021273	ENSMUSG00000020894
205647	250.716	273.785	298.942	244.909	292.916	282.822	254.679	201.36	206.34	234.42	270.259	213.926	287.195	254.462	262.08	256.407	236.015	195.666	P63044	P63044	R.LQQTQAQVDEVVDIMR.V	18	96664.9	Vamp2	ENSMUSP00000021273	ENSMUSG00000020894
205648	191.612	198.326	226.912	258.34	228.549	268.154	172.527	174.507	185.098	148.807	188.604	197.562	181.659	199.158	190.52	182.328	138.001	125.014	P63044	P63044	R.LQQTQAQVDEVVDIMR.V	18	133022	Vamp2	ENSMUSP00000021273	ENSMUSG00000020894
205649	351.83	371.951	452.016	289.883	378.698	414.377	337.018	366.156	372.093	366.435	394.61	343.461	409.762	391.959	409.356	446.169	468.604	445.258	P63024	P63024	R.LQQTQNQVDEVVDIM*R.V	18	150011	Vamp3	ENSMUSP00000030797	ENSMUSG00000028955
205650	244.391	236.01	247.888	289.887	235.068	273.004	249.647	231.074	229.591	299.842	241.681	244.52	239.008	216.033	219.646	222.548	197.477	236.74	P63024	P63024	R.LQQTQNQVDEVVDIM*R.V	18	93179.9	Vamp3	ENSMUSP00000030797	ENSMUSG00000028955
205651	462.922	540.454	434.265	438.401	395.491	431.751	356.284	550.286	493.217	489.829	422.158	494.098	544.233	479.798	464.757	428.314	432.536	504.543	P63024	P63024	R.LQQTQNQVDEVVDIMR.V	18	208381	Vamp3	ENSMUSP00000030797	ENSMUSG00000028955
205652	484.495	445.884	360.539	503.47	464.141	461.875	406.665	552.165	405.835	430.947	404.419	443.58	472.697	450.52	437.691	415.062	457.055	546.22	P63024	P63024	R.LQQTQNQVDEVVDIMR.V	18	174272	Vamp3	ENSMUSP00000030797	ENSMUSG00000028955
205653	1773.97	1746.94	1735.56	1821.82	1678.36	2077.11	1246.7	1778.77	1505.15	1710.6	1521.1	1618.94	1452.24	1457.07	1410.01	1455.48	1254.63	1351.18	Q8BK64	Q8BK64	K.CEVTEVNK.L	18	611967	Ahsa1	ENSMUSP00000021425	ENSMUSG00000021037
205654	373.393	376.459	355.187	342.704	303.074	409.555	198.507	364.317	259.261	332.75	282.723	278.034	311.256	255.894	279.499	355.922	256.033	267.516	Q8BK64	Q8BK64	K.CEVTEVNK.L	18	149681	Ahsa1	ENSMUSP00000021425	ENSMUSG00000021037
205655	104.419	123.547	126.048	134.407	112.488	105.913	100.768	126.176	124.959	134.926	95.0812	124.258	138.947	87.915	81.6229	103.405	123.034	99.7594	Q8BFR5	Q8BFR5	R.AEAGDNLGALVR.G	18	43821.7	Tufm	ENSMUSP00000095656;ENSMUSP00000102000	ENSMUSG00000073838;ENSMUSG00000073838
205656	434.869	492.868	432.181	486.887	563.545	442.235	414.839	398.939	478.737	412.035	444.058	422.574	480.256	477.568	450.274	486.503	425.264	440.099	Q8BFR5	Q8BFR5	R.DKPHVNVGTIGHVDHGK.T	18	187986	Tufm	ENSMUSP00000095656;ENSMUSP00000102000	ENSMUSG00000073838;ENSMUSG00000073838
205657	732.193	838.073	955.727	877.959	961.816	877.6	873.762	898.798	858.717	843.043	919.376	925.624	853.082	926.132	961.276	962.373	983.224	851.934	Q8BFR5	Q8BFR5	R.DKPHVNVGTIGHVDHGK.T	18	1.7594e+07	Tufm	ENSMUSP00000095656;ENSMUSP00000102000	ENSMUSG00000073838;ENSMUSG00000073838
205658	33.7704	35.7064	60.9487	62.6367	43.5914	37.0758	27.4031	36.6456	16.9157	39.3259	47.5284	45.1507	52.9557	45.9105	31.0116	55.0964	42.7184	27.3641	Q8BFR5	Q8BFR5	R.DKPHVNVGTIGHVDHGK.T	18	15874.1	Tufm	ENSMUSP00000095656;ENSMUSP00000102000	ENSMUSG00000073838;ENSMUSG00000073838
205659	351.814	388.105	440.526	483.681	332.38	398.63	401.247	394.901	404.84	487.378	483.189	497.948	355.023	464.849	472.476	468.908	446.601	465.574	Q8BFR5	Q8BFR5	R.DKPHVNVGTIGHVDHGK.T	18	179442	Tufm	ENSMUSP00000095656;ENSMUSP00000102000	ENSMUSG00000073838;ENSMUSG00000073838
205660	121.433	125.271	157.652	126.054	122.656	118.853	119.56	112.192	100.342	117.736	128.089	133.587	136.493	138.064	143.918	112.117	127.433	100.051	Q8BFR5	Q8BFR5	R.DKPHVNVGTIGHVDHGK.T	18	47989	Tufm	ENSMUSP00000095656;ENSMUSP00000102000	ENSMUSG00000073838;ENSMUSG00000073838
205661	39.7626	29.9066	31.9413	47.0292	19.9845	30.5639	36.355	58.004	21.6246	54.3116	29.0467	37.4898	41.5544	45.4488	35.1246	24.2015	37.6184	32.9517	Q8BFR5	Q8BFR5	R.DKPHVNVGTIGHVDHGK.T	18	13972.9	Tufm	ENSMUSP00000095656;ENSMUSP00000102000	ENSMUSG00000073838;ENSMUSG00000073838
205662	61.3465	32.7711	42.5734	41.5829	65.2085	57.3515	39.596	20.5133	28.8596	87.6109	56.9332	64.4238	48.5493	37.029	41.1411	51.1445	73.0863	58.4358	Q8BFR5	Q8BFR5	R.DKPHVNVGTIGHVDHGK.T	18	19443	Tufm	ENSMUSP00000095656;ENSMUSP00000102000	ENSMUSG00000073838;ENSMUSG00000073838
205663	270.573	258.45	309.273	282.689	299.989	231.185	247.674	229.102	263.805	258.61	307.85	292.138	272.155	250.803	251.029	311.052	241.658	374.438	Q8BFR5	Q8BFR5	K.ELAM*PGEDLK.L	18	105987	Tufm	ENSMUSP00000095656;ENSMUSP00000102000	ENSMUSG00000073838;ENSMUSG00000073838
205664	298.431	217.354	263.632	326.914	367.126	321.91	409.007	282.501	290.781	300.32	244.534	278.884	275.283	226.85	253.289	315.526	254.583	384.194	Q8BFR5	Q8BFR5	K.ELAM*PGEDLK.L	18	113707	Tufm	ENSMUSP00000095656;ENSMUSP00000102000	ENSMUSG00000073838;ENSMUSG00000073838
205665	175.243	161.407	177.081	154.271	173.872	124.127	159.77	132.598	159.759	129.745	121.079	111.881	125.801	97.9819	124.775	144.902	128.167	130.465	Q8BFR5	Q8BFR5	R.ELLTEFGYK.G	18	54206.5	Tufm	ENSMUSP00000095656;ENSMUSP00000102000	ENSMUSG00000073838;ENSMUSG00000073838
205666	1113.12	1107.08	1234.6	1139.94	1221.87	1102.53	958.635	1008.35	1195.07	991.555	1221.85	1083.66	1071.32	1057.35	1087.56	1043.85	990.137	973.017	Q8BFR5	Q8BFR5	R.ELLTEFGYK.G	18	2.94819e+06	Tufm	ENSMUSP00000095656;ENSMUSP00000102000	ENSMUSG00000073838;ENSMUSG00000073838
205667	477.364	443.483	494.749	492.626	426.58	407.267	413.874	402.417	461.415	464.412	480.217	376.144	397.596	427.449	381.222	355.644	400.672	417.466	Q8BFR5	Q8BFR5	R.ELLTEFGYK.G	18	165226	Tufm	ENSMUSP00000095656;ENSMUSP00000102000	ENSMUSG00000073838;ENSMUSG00000073838
205668	192.921	284.646	262.407	215.781	190.021	275.939	202.832	215.087	230.721	253.349	282.098	200.326	180.57	218.419	164.761	191.189	189.88	172.317	Q8BFR5	Q8BFR5	R.ELLTEFGYK.G	18	83960.6	Tufm	ENSMUSP00000095656;ENSMUSP00000102000	ENSMUSG00000073838;ENSMUSG00000073838
205669	263.586	243.701	271.636	196.362	209.858	272.348	205.037	213.049	221.848	210.33	187.032	198.093	246.415	210.448	221.685	137.018	176.662	223.851	Q8BFR5	Q8BFR5	K.GDECELLGHNK.N	18	83688	Tufm	ENSMUSP00000095656;ENSMUSP00000102000	ENSMUSG00000073838;ENSMUSG00000073838
205670	358.537	408.695	387.234	388.812	349.787	342.567	331.613	427.961	396.338	366.64	358.118	272.53	329.541	325.263	294.741	293.08	236.048	241.306	Q8BFR5	Q8BFR5	K.GDECELLGHNK.N	18	130785	Tufm	ENSMUSP00000095656;ENSMUSP00000102000	ENSMUSG00000073838;ENSMUSG00000073838
205671	1586.49	1316.72	1596.11	1460.28	1555.08	1410.35	1396.07	1311.43	1546.99	1456.86	1544.51	1387.4	1446.35	1235.49	1487.62	1296.99	1475.42	1208.21	Q8BFR5	Q8BFR5	K.KYEEIDNAPEER.A	18	550392	Tufm	ENSMUSP00000095656;ENSMUSP00000102000	ENSMUSG00000073838;ENSMUSG00000073838
205672	143.64	72.4093	132.818	119.872	78.331	100.132	148.038	156.989	149.712	105.42	83.8016	142.54	129.523	113.646	147.802	47.9199	101.862	75.0547	Q8BFR5	Q8BFR5	K.KYEEIDNAPEER.A	18	43861	Tufm	ENSMUSP00000095656;ENSMUSP00000102000	ENSMUSG00000073838;ENSMUSG00000073838
205673	982.369	981.201	1014.76	1014.42	986.946	1021.87	979.348	857.651	977.086	977.173	1139.21	926.797	930.287	932.214	974.971	1041.2	951.03	906.018	Q8BFR5	Q8BFR5	R.QPM*ILEK.G	18	376687	Tufm	ENSMUSP00000095656;ENSMUSP00000102000	ENSMUSG00000073838;ENSMUSG00000073838
205674	796.617	767.763	819.319	763.992	801.118	928.608	788.731	845.82	758.491	777.067	837.476	778.756	841.499	779.507	760.717	703.171	801.687	785.456	Q8BFR5	Q8BFR5	R.QPMILEK.G	18	306796	Tufm	ENSMUSP00000095656;ENSMUSP00000102000	ENSMUSG00000073838;ENSMUSG00000073838
205675	643.763	553.15	651.821	770.832	703.944	636.239	711.934	741.125	658.951	593.523	804.837	737.33	726.318	613.888	777.891	685.504	805.618	732.615	Q8BFR5	Q8BFR5	R.QPMILEK.G	18	759261	Tufm	ENSMUSP00000095656;ENSMUSP00000102000	ENSMUSG00000073838;ENSMUSG00000073838
205676	284.437	252.199	318.199	334.434	324.951	312.291	280.298	276.146	309.683	269.28	321.429	309.878	280.366	290.368	290.692	344.753	316.001	259.139	Q8BFR5	Q8BFR5	R.QPMILEK.G	18	115019	Tufm	ENSMUSP00000095656;ENSMUSP00000102000	ENSMUSG00000073838;ENSMUSG00000073838
205677	69.905	66.9016	81.0583	97.4514	77.9411	126.426	44.779	105.413	72.5259	103.61	69.4176	61.3942	60.8134	78.5736	58.5999	56.841	48.276	42.4932	A0A0U1RNQ6	A0A0U1RNQ6	-.ILVVAANDGPM*PQTR.E	18	28300.8	Tufm	NA	NA
205678	130.424	136.425	145.568	118.103	83.3331	126.116	118.734	127.711	92.8666	150.918	101.712	119.044	89.997	87.8024	109.934	79.7513	78.4751	98.4492	A0A0U1RNQ6	A0A0U1RNQ6	-.ILVVAANDGPM*PQTR.E	18	42702.2	Tufm	NA	NA
205679	252.953	239.996	200.641	299.634	244.187	280.241	257.437	221.052	231.59	239.348	258.344	226.938	188.519	227.864	185.788	195.718	197.051	217.618	A0A0U1RNQ6	A0A0U1RNQ6	-.ILVVAANDGPMPQTR.E	18	89167.9	Tufm	NA	NA
205680	42.1942	68.8525	53.6662	47.8594	56.3893	42.1163	20.1527	58.3174	61.5983	50.0786	55.1385	33.5084	27.8602	45.4115	36.6411	28.8739	34.8615	43.0962	A0A0U1RNQ6	A0A0U1RNQ6	-.ILVVAANDGPMPQTR.E	18	17262.2	Tufm	NA	NA
205681	473.231	419.584	311.484	450.642	327.351	309.498	182.364	282.257	289.682	426.345	327.238	251.281	188.857	244.232	279.993	214.603	162.506	215.284	A0A0U1RNQ6	A0A0U1RNQ6	-.ILVVAANDGPMPQTR.E	18	114632	Tufm	NA	NA
205682	2986.46	3290.33	3662.49	3489.87	3735.38	3359.09	4084.81	3584.32	4000.66	3240.88	3922.4	3458.12	4022.61	3567.25	4385.96	3650.48	4606.81	3559.74	Q9Z2Q6	Q9Z2Q6	R.AHCIQQM*TSK.L	0	2.62048e+06	Septin5	ENSMUSP00000094750	ENSMUSG00000072214
205683	12.8528	15.6927	10.8696	11.6126	10.3868	12.747	25.1679	24.072	0	16.4651	14.0734	7.09441	16.6181	12.3674	19.5254	13.8672	5.81201	8.53168	Q9Z2Q6	Q9Z2Q6	R.AHCIQQM*TSK.L	18	5090.19	Septin5	ENSMUSP00000094750	ENSMUSG00000072214
205684	189.468	152.478	127.37	195.668	202.248	170.207	198.789	222.645	143.091	147.921	195.233	181.493	191.19	213.694	171.508	238.627	234.343	221.584	Q9Z2Q6	Q9Z2Q6	R.AHCIQQM*TSK.L	18	72710.2	Septin5	ENSMUSP00000094750	ENSMUSG00000072214
205685	208.886	175.522	202.519	180.362	210.682	229.144	315.081	234.154	257.292	300.896	389.944	335.32	309.157	329.449	364.569	288.795	422.761	292.839	Q9Z2Q6	Q9Z2Q6	R.AHCIQQM*TSK.L	18	108017	Septin5	ENSMUSP00000094750	ENSMUSG00000072214
205686	118.089	101.251	110.906	90.2983	95.9944	94.8229	122.374	149.963	144.763	72.414	92.7351	89.5223	69.5956	137.247	111.663	111.948	150.72	82.408	Q9Z2Q6	Q9Z2Q6	R.AHCIQQM*TSK.L	18	41661.1	Septin5	ENSMUSP00000094750	ENSMUSG00000072214
205687	634.269	536.542	700.678	741.903	587.505	587.729	700.937	637.666	686.684	634.153	775.726	712.266	599.394	730.911	724.197	742.757	734.768	715.14	Q9Z2Q6	Q9Z2Q6	R.AHCIQQM*TSK.L	18	325197	Septin5	ENSMUSP00000094750	ENSMUSG00000072214
205688	180.192	255.855	223.192	170.168	273.462	255.271	269.004	280.266	189.709	183.706	181.014	175.68	219.792	287.211	244.119	233.112	233.627	224.801	Q9Z2Q6	Q9Z2Q6	R.AHCIQQMTSK.L	18	933640	Septin5	ENSMUSP00000094750	ENSMUSG00000072214
205689	168.554	188.534	153.912	168.806	162.628	200.439	154.296	173.97	215.138	145.453	144.175	198.145	220.501	183.192	178.564	211.656	203.064	161.574	Q9Z2Q6	Q9Z2Q6	R.AHCIQQM*TSK.L	18	69180	Septin5	ENSMUSP00000094750	ENSMUSG00000072214
205690	59.0352	29.338	48.298	52.379	69.4497	62.9692	60.5386	43.6034	81.1355	73.0565	44.5393	54.3721	33.6874	42.9016	80.7167	70.6506	42.6856	66.0506	Q9Z2Q6	Q9Z2Q6	R.AHCIQQM*TSK.L	18	21739.1	Septin5	ENSMUSP00000094750	ENSMUSG00000072214
205691	346.377	295.905	354.049	344.991	324.197	312.598	347.262	286.855	414.731	391.498	361.631	370.168	366.891	397.759	392.455	374.295	427.931	417.73	Q9Z2Q6	Q9Z2Q6	R.AHCIQQM*TSK.L	18	139689	Septin5	ENSMUSP00000094750	ENSMUSG00000072214
205692	258.455	251.81	296.416	294.984	287.726	335.95	281.964	205.113	211.855	281.896	330.222	323.358	253.268	331.814	290.175	307.722	351.225	321.87	Q9Z2Q6	Q9Z2Q6	R.AHCIQQM*TSK.L	18	179255	Septin5	ENSMUSP00000094750	ENSMUSG00000072214
205693	95.9429	78.1905	90.1112	71.8913	96.1689	56.2433	88.3753	124.655	74.8515	54.1458	79.0917	103.346	76.3231	78.1697	100.419	106.406	82.6728	56.3594	Q9Z2Q6	Q9Z2Q6	R.AHCIQQMTSK.L	18	32387.1	Septin5	ENSMUSP00000094750	ENSMUSG00000072214
205694	381.529	313.739	318.368	317.374	273.863	284.854	366.249	360.032	307.863	297.224	394.758	419.717	311.068	353.773	372.438	393.734	382.194	372.264	Q9Z2Q6	Q9Z2Q6	R.AHCIQQMTSK.L	18	133188	Septin5	ENSMUSP00000094750	ENSMUSG00000072214
205695	651.496	663.712	822.427	775.725	726.482	730.647	679.292	707.37	790.307	718.54	773.691	746.745	777.096	769.182	834.265	766.725	746.439	800.151	Q9Z2Q6	Q9Z2Q6	R.AHCIQQM*TSK.L	18	288488	Septin5	ENSMUSP00000094750	ENSMUSG00000072214
205696	109.889	138.923	99.0274	90.6615	133.356	112.727	128.4	125.977	136.123	122.04	74.719	129.586	104.34	138.673	100.725	132.964	115.756	113.637	Q9Z2Q6	Q9Z2Q6	R.AHCIQQMTSK.L	18	66458.5	Septin5	ENSMUSP00000094750	ENSMUSG00000072214
205697	44.4068	58.1286	47.8541	53.1959	72.3997	74.0164	46.1479	81.8464	61.8725	81.0923	86.2439	66.422	68.9697	42.3704	62.356	62.3329	81.6413	60.4044	Q9Z2Q6	Q9Z2Q6	R.AHCIQQMTSK.L	18	24647.2	Septin5	ENSMUSP00000094750	ENSMUSG00000072214
205698	71.9658	81.0219	119.664	89.4448	96.1742	34.0371	111.664	104.495	113.655	68.1319	78.9761	96.0323	52.3328	66.4803	94.1949	78.7475	97.981	69.1801	Q9Z2Q6	Q9Z2Q6	R.AHCIQQMTSK.L	18	32618.5	Septin5	ENSMUSP00000094750	ENSMUSG00000072214
205699	90.3878	80.4712	95.5585	55.1693	75.6606	69.1084	116.471	88.1211	117.23	61.6321	54.6997	56.2514	102.443	75.2916	79.1111	92.9057	81.0501	60.7244	Q9Z2Q6	Q9Z2Q6	R.AHCIQQMTSK.L	18	31067.6	Septin5	ENSMUSP00000094750	ENSMUSG00000072214
205700	336.186	304.063	304.791	299.276	354.159	297.372	272.423	265.461	408.682	377.847	322.877	264.33	374.11	363.815	339.108	375.403	397.522	404.192	Q9Z2Q6	Q9Z2Q6	K.ESAPFAVIGSNTVVEAKGQR.V	18	129723	Septin5	ENSMUSP00000094750	ENSMUSG00000072214
205701	195.787	167.436	146.287	186.687	212.326	162.342	158.215	159.126	167.212	192.841	159.324	164.747	137.564	199.322	159.207	117.771	157.467	161.979	Q9Z2Q6	Q9Z2Q6	K.HTVDIEEK.G	18	64245.8	Septin5	ENSMUSP00000094750	ENSMUSG00000072214
205702	4223.99	4588.36	4299.48	3966.07	4908.98	4190.78	4569.62	4295.12	4538.12	4021.15	4249.71	3527.39	4854.96	4178.6	4273.73	4027.41	4102.04	3445.94	Q9Z2Q6	Q9Z2Q6	R.INQTVEILK.H	0	1.63205e+06	Septin5	ENSMUSP00000094750	ENSMUSG00000072214
205703	882.017	869.972	812.857	763.739	921.824	777.144	904.347	836.559	778.787	800.351	917.572	773.137	790.257	814.164	760.681	833.098	755.63	695.983	Q9Z2Q6	Q9Z2Q6	R.INQTVEILK.H	18	7.28213e+06	Septin5	ENSMUSP00000094750	ENSMUSG00000072214
205704	317.402	340.607	407.688	362.768	245.699	369.564	392.544	391.985	248.601	338.103	392.682	362.929	289.043	339.408	297.545	359.476	455.916	396.047	Q9Z2Q6	Q9Z2Q6	R.INQTVEILK.H	18	1.09662e+06	Septin5	ENSMUSP00000094750	ENSMUSG00000072214
205705	394.451	378.728	472.078	416.663	370.629	318.337	416.599	376.555	402.454	451.139	416.762	413.039	364.967	498.13	370.781	367.61	1308.27	502.923	Q9Z2Q6	Q9Z2Q6	R.INQTVEILK.H	18	510664	Septin5	ENSMUSP00000094750	ENSMUSG00000072214
205706	173.09	189.413	189.827	186.025	182.513	173.736	196.655	184.428	154.582	216.327	231.159	170.29	197.023	225.069	183.264	177.797	1175.79	296.043	Q9Z2Q6	Q9Z2Q6	R.INQTVEILK.H	18	122517	Septin5	ENSMUSP00000094750	ENSMUSG00000072214
205707	142.374	181.398	122.754	139.107	183.02	131.164	171.038	175.698	154.084	163.152	154.717	137.138	154.547	137.966	154.89	102.301	419.654	177.894	Q9Z2Q6	Q9Z2Q6	R.INQTVEILK.H	18	64289.9	Septin5	ENSMUSP00000094750	ENSMUSG00000072214
205708	518.583	561.05	560.841	534.106	555.813	525.381	490.98	534.397	501.915	534.192	544.5	512.751	566.161	608.729	498.75	395.865	795.098	556.085	Q9Z2Q6	Q9Z2Q6	R.INQTVEILK.H	18	209708	Septin5	ENSMUSP00000094750	ENSMUSG00000072214
205709	528.941	589.805	515.066	595.448	547.864	550.964	601.424	521.314	504.736	582.562	477.321	582.669	549.988	469.576	522.282	548.219	678.506	581.458	Q9Z2Q6	Q9Z2Q6	R.INQTVEILK.H	18	212983	Septin5	ENSMUSP00000094750	ENSMUSG00000072214
205710	199.281	188.575	192.425	188.017	206.919	186.181	182.417	242.403	184.369	260.068	239.308	180.536	158.305	219.859	191.717	178.884	248.906	218.732	Q9Z2Q6	Q9Z2Q6	R.INQTVEILK.H	18	78474.4	Septin5	ENSMUSP00000094750	ENSMUSG00000072214
205711	113.814	136.325	155.044	161.72	143.495	176.053	144.13	159.289	171.281	153.462	177.709	168.325	146.364	157.868	163.498	156.323	147.097	212.195	Q9Z2Q6	Q9Z2Q6	R.INQTVEILK.H	18	60863.5	Septin5	ENSMUSP00000094750	ENSMUSG00000072214
205712	43.7511	69.1526	20.2731	43.8122	45.7047	54.0882	45.1156	40.3051	56.5075	53.7862	47.7389	49.5076	64.5283	42.5478	73.6806	22.6066	48.6162	37.5402	Q9Z2Q6	Q9Z2Q6	R.INQTVEILK.H	18	18396.2	Septin5	ENSMUSP00000094750	ENSMUSG00000072214
205713	109.101	115.208	115.547	70.8634	86.1463	98.0607	87.3559	82.6015	95.7143	62.8982	74.8666	95.2417	59.7983	67.8347	101.736	80.4354	102.558	80.9441	Q9Z2Q6	Q9Z2Q6	R.INQTVEILK.H	18	33974.6	Septin5	ENSMUSP00000094750	ENSMUSG00000072214
205714	10.5918	8.19376	9.09051	11.135	16.1341	14.9665	25.8325	14.1253	22.3709	9.19836	17.9223	26.4	15.4746	18.892	14.3588	25.9613	17.1405	13.0299	Q9Z2Q6	Q9Z2Q6	K.LTIVDTPGFGDAVNNSECWKPITDYVDQQFEQYFR.D	17	6226.21	Septin5	ENSMUSP00000094750	ENSMUSG00000072214
205715	403.281	375.384	448.349	467.891	392.361	384.524	464.892	381.134	444.937	418.571	410.812	351.162	438.625	408.316	391.848	426.996	425.201	307.521	Q9Z2Q6	Q9Z2Q6	R.M*ESPIPILPLPTPDAETEK.L	18	157120	Septin5	ENSMUSP00000094750	ENSMUSG00000072214
205716	149.773	196.149	187.468	196.977	164.732	210.762	190.129	179.956	179.363	174.297	239.965	190.445	200.593	186.363	176.26	220.87	168.058	209.861	Q9Z2Q6	Q9Z2Q6	R.M*ESPIPILPLPTPDAETEK.L	18	591067	Septin5	ENSMUSP00000094750	ENSMUSG00000072214
205717	173.128	191.971	200.192	216.692	209.887	179.185	196.512	203.368	209.823	174.087	185.047	185.766	192.738	155.276	137.907	213.315	181.722	173.551	Q9Z2Q6	Q9Z2Q6	R.M*ESPIPILPLPTPDAETEK.L	18	389225	Septin5	ENSMUSP00000094750	ENSMUSG00000072214
205718	25.4093	41.8588	42.6139	57.0238	32.8788	44.5707	25.5959	48.2524	42.1223	41.4674	48.4965	46.1866	20.5618	44.4333	39.978	39.4456	42.7064	43.8367	Q9Z2Q6	Q9Z2Q6	R.M*ESPIPILPLPTPDAETEK.L	18	15567.7	Septin5	ENSMUSP00000094750	ENSMUSG00000072214
205719	210.325	243.068	174.274	165.768	184.077	175.753	192.322	185.92	187.068	193.026	185.736	186.214	167.091	201.611	154.804	164.593	233.469	187.138	Q9Z2Q6	Q9Z2Q6	R.M*ESPIPILPLPTPDAETEK.L	18	122645	Septin5	ENSMUSP00000094750	ENSMUSG00000072214
205720	98.5373	63.4066	88.6153	101.805	69.8214	75.0658	58.2685	102.034	65.1114	78.2744	86.1965	96.8625	105.429	79.5128	102.099	46.4966	86.6997	114.8	Q9Z2Q6	Q9Z2Q6	R.M*ESPIPILPLPTPDAETEK.L	18	32508.5	Septin5	ENSMUSP00000094750	ENSMUSG00000072214
205721	18.359	19.7595	33.8504	33.362	23.3743	24.2593	14.6301	10.9478	45.4949	30.3725	14.7858	19.1999	13.3099	11.6349	20.0841	17.8398	9.34495	20.8206	Q9Z2Q6	Q9Z2Q6	R.M*ESPIPILPLPTPDAETEK.L	18	8162.87	Septin5	ENSMUSP00000094750	ENSMUSG00000072214
205722	88.4258	61.6478	118.759	89.5291	137.702	93.8011	67.7327	103.008	99.7905	126.557	67.5997	112.135	112.025	80.8389	84.0072	101.105	113.648	116.984	Q9Z2Q6	Q9Z2Q6	R.M*ESPIPILPLPTPDAETEK.L	18	38007.8	Septin5	ENSMUSP00000094750	ENSMUSG00000072214
205723	151.079	115.624	123.665	140.683	73.4945	135.395	147.785	129.812	102.607	109.448	146.491	110.932	108.456	131.874	122.27	99.4969	123.337	177.558	Q9Z2Q6	Q9Z2Q6	R.M*ESPIPILPLPTPDAETEK.L	18	48171	Septin5	ENSMUSP00000094750	ENSMUSG00000072214
205724	260.915	256.614	278.014	295.653	265.914	302.548	301.463	294.135	328.155	281.819	272.504	299.481	262.375	244.698	257.878	274.415	227.637	207.365	Q9Z2Q6	Q9Z2Q6	R.MQEMLQK.M	18	105111	Septin5	ENSMUSP00000094750	ENSMUSG00000072214
205725	140.114	196.787	175.292	225.534	257.655	197.149	212.724	212.177	154.597	207.921	211.343	156.615	253.397	194.385	224.806	200.504	176.72	177.635	Q9Z2Q6	Q9Z2Q6	K.QYVGFATLPNQVHR.K	18	76515.2	Septin5	ENSMUSP00000094750	ENSMUSG00000072214
205726	172.178	170.883	206.37	255.934	180.396	172.625	180.615	215.999	162.37	184.415	202.546	191.553	185.187	211.152	168.151	210.262	237.672	212.633	Q9Z2Q6	Q9Z2Q6	K.QYVGFATLPNQVHR.K	18	140902	Septin5	ENSMUSP00000094750	ENSMUSG00000072214
205727	70.5548	81.9244	49.8732	97.8949	110.791	76.7406	88.8425	55.751	114.716	62.3689	76.7538	110.248	95.8705	101.543	66.7259	79.9157	98.6465	120.265	Q9Z2Q6	Q9Z2Q6	K.STLVHSLFLTDLYK.D	18	33386.2	Septin5	ENSMUSP00000094750	ENSMUSG00000072214
205728	189.824	254.297	321.843	265.774	259.681	193.071	382.548	238.989	292.298	256.837	333.186	279.762	366.959	399.519	322.172	265.4	379.929	379.486	Q9Z2Q6	Q9Z2Q6	K.STLVHSLFLTDLYK.D	18	115170	Septin5	ENSMUSP00000094750	ENSMUSG00000072214
205729	102.829	157.778	155.913	124.317	141.764	96.7853	152.88	161.42	127.896	117.855	178.256	131.843	186.738	155.324	105.924	141.73	141.766	175.55	Q9Z2Q6	Q9Z2Q6	K.STLVHSLFLTDLYK.D	18	80618.6	Septin5	ENSMUSP00000094750	ENSMUSG00000072214
205730	123.311	169.339	139.007	138.424	142.113	137.325	195.297	153.895	185.74	127.994	182.06	197.278	143.433	177.002	165.116	156.064	165.268	212.34	Q9Z2Q6	Q9Z2Q6	K.STLVHSLFLTDLYK.D	18	62173.4	Septin5	ENSMUSP00000094750	ENSMUSG00000072214
205731	172.99	165.214	181.535	149.442	157.85	136.875	173.296	168.461	147.646	143.789	239.504	162.17	199.497	167.338	157.619	151.304	183.496	230.273	Q9Z2Q6	Q9Z2Q6	K.STLVHSLFLTDLYK.D	18	66118.3	Septin5	ENSMUSP00000094750	ENSMUSG00000072214
205732	45.6577	48.8616	64.3735	33.4034	51.811	51.8269	61.1282	41.5723	49.9295	82.0275	38.2954	64.3777	82.4118	74.2352	70.2916	55.0808	59.1274	68.1763	Q9Z2Q6	Q9Z2Q6	K.STLVHSLFLTDLYK.D	18	22321.1	Septin5	ENSMUSP00000094750	ENSMUSG00000072214
205733	200.008	182.819	143.408	175.145	166.512	172.158	210.03	199.797	149.73	159.868	162.53	170.836	184.497	157.636	195.309	174.151	174.592	211.507	Q80UG5	Q80UG5	K.RVEIQVPK.P	18	68307	Septin9	ENSMUSP00000091435;ENSMUSP00000019038;ENSMUSP00000097767;ENSMUSP00000101956	ENSMUSG00000059248;ENSMUSG00000059248;ENSMUSG00000059248;ENSMUSG00000059248
205734	476.94	458.63	522.221	422.604	488.502	432.967	456.641	471.123	520.051	432.709	469.331	504.624	496.9	513.237	497.595	552.912	470.597	442.458	Q80UG5	Q80UG5	K.RVEIQVPK.P	18	184689	Septin9	ENSMUSP00000091435;ENSMUSP00000019038;ENSMUSP00000097767;ENSMUSP00000101956	ENSMUSG00000059248;ENSMUSG00000059248;ENSMUSG00000059248;ENSMUSG00000059248
205735	655.517	653.646	588.368	619.769	702.71	611.821	709.706	661.413	617.656	638.996	664.626	683.095	602.461	621.303	666.531	653.779	716.8	676.098	Q80UG5	Q80UG5	K.RVEIQVPK.P	18	507951	Septin9	ENSMUSP00000091435;ENSMUSP00000019038;ENSMUSP00000097767;ENSMUSP00000101956	ENSMUSG00000059248;ENSMUSG00000059248;ENSMUSG00000059248;ENSMUSG00000059248
205736	243.694	170.009	158.823	189.529	171.417	169.305	263.674	203.128	182.141	186.363	221.591	214.533	253.083	254.103	273.344	191.949	234.65	279.615	Q80UG5	Q80UG5	K.RVEIQVPK.P	18	110908	Septin9	ENSMUSP00000091435;ENSMUSP00000019038;ENSMUSP00000097767;ENSMUSP00000101956	ENSMUSG00000059248;ENSMUSG00000059248;ENSMUSG00000059248;ENSMUSG00000059248
205737	729.254	629.892	614.866	520.337	547.853	647.078	723.873	705.221	593.158	592.298	658.85	574.933	645.933	625.741	690.078	586.326	566.256	536.184	Q80UG5	Q80UG5	K.STLINTLFK.S	18	239434	Septin9	ENSMUSP00000091435;ENSMUSP00000019038;ENSMUSP00000097767;ENSMUSP00000101956	ENSMUSG00000059248;ENSMUSG00000059248;ENSMUSG00000059248;ENSMUSG00000059248
205738	745.768	676.991	713.31	738.287	697.322	716.69	726.066	758.795	783.428	723.103	701.021	811.08	799.735	685.938	642.386	703.096	660.895	651.108	Q80UG5	Q80UG5	K.STLINTLFK.S	18	276819	Septin9	ENSMUSP00000091435;ENSMUSP00000019038;ENSMUSP00000097767;ENSMUSP00000101956	ENSMUSG00000059248;ENSMUSG00000059248;ENSMUSG00000059248;ENSMUSG00000059248
205739	179.919	157.179	164.722	165.633	171.9	171.389	126.334	127.94	195.412	168	128.277	187.004	135.202	157.889	184.685	162.961	138.787	203.638	Q80UG5	Q80UG5	K.STLINTLFK.S	18	62637.2	Septin9	ENSMUSP00000091435;ENSMUSP00000019038;ENSMUSP00000097767;ENSMUSP00000101956	ENSMUSG00000059248;ENSMUSG00000059248;ENSMUSG00000059248;ENSMUSG00000059248
205740	713.71	561.278	660.819	672.6	700.296	578.764	733.986	731.421	727.836	672.286	607.671	647.643	628.449	558.043	709.109	618.48	655.229	641.249	Q80UG5	Q80UG5	K.VVNIVPVIAK.A	18	252932	Septin9	ENSMUSP00000091435;ENSMUSP00000019038;ENSMUSP00000097767;ENSMUSP00000101956	ENSMUSG00000059248;ENSMUSG00000059248;ENSMUSG00000059248;ENSMUSG00000059248
205741	684.236	666.761	621.565	609.181	554.288	688.361	704.841	650.377	662.363	683.906	605.273	538.189	582.217	596.794	667.985	626.301	680.958	603.008	Q80UG5	Q80UG5	K.VVNIVPVIAK.A	18	377209	Septin9	ENSMUSP00000091435;ENSMUSP00000019038;ENSMUSP00000097767;ENSMUSP00000101956	ENSMUSG00000059248;ENSMUSG00000059248;ENSMUSG00000059248;ENSMUSG00000059248
205742	689.247	754.729	693.623	597.996	599.076	683.858	766.92	665.133	535.284	585.406	661.891	631.801	644.783	655.075	608.996	626.671	641.486	540.86	Q80UG5	Q80UG5	K.VVNIVPVIAK.A	18	276504	Septin9	ENSMUSP00000091435;ENSMUSP00000019038;ENSMUSP00000097767;ENSMUSP00000101956	ENSMUSG00000059248;ENSMUSG00000059248;ENSMUSG00000059248;ENSMUSG00000059248
205743	170.598	146.248	156.027	161.101	126.229	98.9503	186.25	164.159	142.739	144.568	117.734	144.876	159.578	206.904	166.927	131.996	139.732	152.118	Q80UG5	Q80UG5	K.VVNIVPVIAK.A	18	58140	Septin9	ENSMUSP00000091435;ENSMUSP00000019038;ENSMUSP00000097767;ENSMUSP00000101956	ENSMUSG00000059248;ENSMUSG00000059248;ENSMUSG00000059248;ENSMUSG00000059248
205744	547.136	549.047	497.612	568.247	485.343	493.228	565.495	478.169	594.708	522.632	611.841	539.849	466.886	499.619	543.568	451.942	437.372	469.96	Q80UG5	Q80UG5	K.VVNIVPVIAK.A	18	199512	Septin9	ENSMUSP00000091435;ENSMUSP00000019038;ENSMUSP00000097767;ENSMUSP00000101956	ENSMUSG00000059248;ENSMUSG00000059248;ENSMUSG00000059248;ENSMUSG00000059248
205745	533.216	513.284	506.212	403.29	504.091	570.149	608.169	567.348	477.926	486.719	584.319	561.465	469.605	524.135	503.811	555.305	505.673	570.664	Q80UG5	Q80UG5	K.VVNIVPVIAK.A	18	1.46594e+06	Septin9	ENSMUSP00000091435;ENSMUSP00000019038;ENSMUSP00000097767;ENSMUSP00000101956	ENSMUSG00000059248;ENSMUSG00000059248;ENSMUSG00000059248;ENSMUSG00000059248
205746	274.38	225.385	330.758	295.839	264.006	293.438	284.59	273.258	291.009	319.954	358.516	252.366	298.337	299.978	282.041	253.222	275.86	306.107	Q80UG5	Q80UG5	K.VVNIVPVIAK.A	18	122109	Septin9	ENSMUSP00000091435;ENSMUSP00000019038;ENSMUSP00000097767;ENSMUSP00000101956	ENSMUSG00000059248;ENSMUSG00000059248;ENSMUSG00000059248;ENSMUSG00000059248
205747	500.452	486.493	430.914	401.354	446.401	456.751	519.36	517.627	636.219	579.625	600.967	592.385	577.308	597.835	542.22	546.135	560.506	580.114	Q80UG5	Q80UG5	K.VVNIVPVIAK.A	18	204862	Septin9	ENSMUSP00000091435;ENSMUSP00000019038;ENSMUSP00000097767;ENSMUSP00000101956	ENSMUSG00000059248;ENSMUSG00000059248;ENSMUSG00000059248;ENSMUSG00000059248
205748	295.088	224.336	311.643	326.583	295.185	301.631	257.486	238.513	307.767	312.187	272.075	328.485	228.909	274.962	255.609	287.319	234.078	329.839	Q9R1T4	Q9R1T4	K.PFSLQETYEAK.R	18	108752	Septin6	ENSMUSP00000062014;ENSMUSP00000054034;ENSMUSP00000110894	ENSMUSG00000050379;ENSMUSG00000050379;ENSMUSG00000050379
205749	59.8283	63.6727	46.104	48.9207	80.1711	67.1257	47.9391	52.9464	76.5962	65.0893	60.9218	74.4235	51.9016	86.6862	79.5119	56.7358	42.0554	38.6078	Q9R1T4	Q9R1T4	K.VNIIPVIAK.S	18	23524.5	Septin6	ENSMUSP00000062014;ENSMUSP00000054034;ENSMUSP00000110894	ENSMUSG00000050379;ENSMUSG00000050379;ENSMUSG00000050379
205750	646.993	578.16	602.575	675.946	761.86	581.236	684.121	628.161	708.952	663.979	639	530.696	594.365	583.6	552.299	502.843	637.922	588.582	Q9R1T4	Q9R1T4	K.VNIIPVIAK.S	18	261086	Septin6	ENSMUSP00000062014;ENSMUSP00000054034;ENSMUSP00000110894	ENSMUSG00000050379;ENSMUSG00000050379;ENSMUSG00000050379
205751	1011.81	999.769	1071.36	1120.54	983.687	1117.29	980.631	993.986	1058.4	964.026	1044.54	1024.29	906.221	1010.44	947.155	925.387	911.462	930.468	Q9R1T4	Q9R1T4	K.VNIIPVIAK.S	18	410337	Septin6	ENSMUSP00000062014;ENSMUSP00000054034;ENSMUSP00000110894	ENSMUSG00000050379;ENSMUSG00000050379;ENSMUSG00000050379
205752	487.583	478.009	450.471	443.03	467.362	444.112	406.68	538.299	548.015	433.89	445.134	457.251	408.337	447.794	403.389	354.395	444.84	479.347	Q9R1T4	Q9R1T4	K.VNIIPVIAK.S	18	175208	Septin6	ENSMUSP00000062014;ENSMUSP00000054034;ENSMUSP00000110894	ENSMUSG00000050379;ENSMUSG00000050379;ENSMUSG00000050379
205753	86.6971	134.403	155.441	169.759	157.819	202.387	197.312	140.321	166.735	160.983	134.526	158.598	167.492	166.76	139.045	115.93	161.074	177.627	Q9R1T4	Q9R1T4	K.VNIIPVIAK.S	18	59770.3	Septin6	ENSMUSP00000062014;ENSMUSP00000054034;ENSMUSP00000110894	ENSMUSG00000050379;ENSMUSG00000050379;ENSMUSG00000050379
205754	623.672	646.096	541.603	648.573	592.563	663.052	536.905	640.408	645.889	575.317	632.48	573.103	600.37	599.641	597.564	577.809	552.034	676.276	Q9R1T4	Q9R1T4	K.VNIIPVIAK.S	18	612447	Septin6	ENSMUSP00000062014;ENSMUSP00000054034;ENSMUSP00000110894	ENSMUSG00000050379;ENSMUSG00000050379;ENSMUSG00000050379
205755	55.38	66.2091	121.209	94.703	76.4959	81.781	73.1718	75.5251	128.861	59.1386	96.9245	71.5124	91.8693	94.8127	61.199	66.6584	80.3501	95.1413	Q9R1T4	Q9R1T4	K.VNIIPVIAK.S	18	31907.2	Septin6	ENSMUSP00000062014;ENSMUSP00000054034;ENSMUSP00000110894	ENSMUSG00000050379;ENSMUSG00000050379;ENSMUSG00000050379
205756	470.61	398.711	459.446	462.282	450.505	400.548	373.779	507.049	481.434	479.527	488.476	379.764	368.238	454.204	401.332	393.222	392.129	412.331	Q9R1T4	Q9R1T4	K.VNIIPVIAK.S	18	1.08394e+06	Septin6	ENSMUSP00000062014;ENSMUSP00000054034;ENSMUSP00000110894	ENSMUSG00000050379;ENSMUSG00000050379;ENSMUSG00000050379
205757	380.019	388.559	320.512	354.959	315.433	305.103	385.084	375.201	384.741	317.001	388.14	382.211	301.714	334.168	315.915	272.257	293.423	303.112	Q9R1T4	Q9R1T4	K.VNIIPVIAK.S	18	130920	Septin6	ENSMUSP00000062014;ENSMUSP00000054034;ENSMUSP00000110894	ENSMUSG00000050379;ENSMUSG00000050379;ENSMUSG00000050379
205758	1366.67	1420.32	1448.58	1397.78	1307.53	1346.18	1392.95	1293.1	1496.76	1308.34	1371.36	1359.37	1280.48	1155.37	1321.31	1244.71	1358.49	1281.45	Q9R1T4	Q9R1T4	K.VNIIPVIAK.S	18	675270	Septin6	ENSMUSP00000062014;ENSMUSP00000054034;ENSMUSP00000110894	ENSMUSG00000050379;ENSMUSG00000050379;ENSMUSG00000050379
205759	324.687	270.004	273.203	202.24	283.972	295.972	296.939	279.409	222.883	336.604	292.887	246.746	243.636	310.937	286.786	231.741	250.655	285.473	Q9R1T4	Q9R1T4	K.VNIIPVIAK.S	18	105608	Septin6	ENSMUSP00000062014;ENSMUSP00000054034;ENSMUSP00000110894	ENSMUSG00000050379;ENSMUSG00000050379;ENSMUSG00000050379
205760	719.721	734.796	636.206	759.555	632.223	777.154	722.746	694.346	779.116	689.703	737.332	669.742	632.222	642.973	634.492	722.356	726.666	685.375	Q9R1T4	Q9R1T4	K.VNIIPVIAK.S	18	352581	Septin6	ENSMUSP00000062014;ENSMUSP00000054034;ENSMUSP00000110894	ENSMUSG00000050379;ENSMUSG00000050379;ENSMUSG00000050379
205761	629.83	773.056	735.974	662.889	659.906	679.997	736.129	643.018	702.154	643.895	666.61	691.83	732.002	669.715	664.38	688.46	701.773	716.775	Q9R1T4	Q9R1T4	K.VNIIPVIAK.S	18	265335	Septin6	ENSMUSP00000062014;ENSMUSP00000054034;ENSMUSP00000110894	ENSMUSG00000050379;ENSMUSG00000050379;ENSMUSG00000050379
205762	366.44	362.865	356.153	353.833	215.116	337.101	295.411	341.895	359.786	296.017	272.542	292.923	250.367	302.768	313.892	247.347	254.555	279.985	Q9R1T4	Q9R1T4	K.VNIIPVIAK.S	18	117682	Septin6	ENSMUSP00000062014;ENSMUSP00000054034;ENSMUSP00000110894	ENSMUSG00000050379;ENSMUSG00000050379;ENSMUSG00000050379
205763	469.278	526.582	376.217	418.318	396.926	451.35	429.204	466.872	461.918	392.474	439.602	404.767	371.738	378.426	421.818	433.433	382.284	472.622	Q9R1T4	Q9R1T4	K.VNIIPVIAK.S	18	164654	Septin6	ENSMUSP00000062014;ENSMUSP00000054034;ENSMUSP00000110894	ENSMUSG00000050379;ENSMUSG00000050379;ENSMUSG00000050379
205764	100.493	116.171	91.1033	100.199	96.7698	78.9304	84.224	136.552	136.805	98.1847	97.0253	111.23	96.3834	105.745	105.298	110.34	96.4406	105.261	Q9R1T4	Q9R1T4	R.VNMEDLR.E	18	531788	Septin6	ENSMUSP00000062014;ENSMUSP00000054034;ENSMUSP00000110894	ENSMUSG00000050379;ENSMUSG00000050379;ENSMUSG00000050379
205765	733.262	765.468	847.62	769.822	793.449	728.165	718.305	718.721	717.654	667.99	714.095	771.217	632.641	659.216	725.765	616.462	717.796	598.092	Q9R1T4	Q9R1T4	R.VNMEDLR.E	18	275978	Septin6	ENSMUSP00000062014;ENSMUSP00000054034;ENSMUSP00000110894	ENSMUSG00000050379;ENSMUSG00000050379;ENSMUSG00000050379
205766	4867.38	0	5673.35	5769.05	5486.65	4426.88	5991.85	5378.57	6901.75	0	0	Inf	Inf	Inf	0	0	Inf	4916.82	B1AQZ0	B1AQZ0	K.ETELELK.E	0	7.3353e+06	Septin8	NA	NA
205767	1288.19	1239.3	1217.02	1328.88	1199.04	1147.61	1339.59	1296.85	1327.03	1233.75	1360.22	1343.52	1283.13	1190.37	1253.09	1115.46	1344.44	1373.33	B1AQZ0	B1AQZ0	K.ETELELK.E	18	2.08358e+06	Septin8	NA	NA
205768	1511.48	1449.36	1456.85	1405.06	1251.3	1345.89	1424.22	1445.77	1504.98	1682.3	1798.07	1701.31	1685.55	1754.28	1684.04	1615.37	1752.86	1635.91	B1AQZ0	B1AQZ0	K.ETELELK.E	17	732287	Septin8	NA	NA
205769	562.74	489.403	611.178	503.939	549.424	492.36	529.09	506.667	687.628	550.61	529.739	528.948	728.503	480.272	498.505	468.171	597.209	555.431	B1AQZ0	B1AQZ0	K.LEEMGFQDSDGDSQPFSLQETYEAK.R	18	306363	Septin8	NA	NA
205770	194.604	179.922	159.27	206.283	165.324	142.881	152.479	194.835	215.104	154.501	189.718	192.992	177.721	182.11	216.584	152.728	186.061	212.511	B1AQZ0	B1AQZ0	K.LEEMGFQDSDGDSQPFSLQETYEAK.R	18	213113	Septin8	NA	NA
205771	91.2353	95.6812	91.1407	79.1189	65.0308	85.3281	57.3623	98.0634	126.509	52.47	115.496	69.9899	68.4074	97.5659	113.512	104.148	68.6506	96.2489	B1AQZ0	B1AQZ0	K.LEEMGFQDSDGDSQPFSLQETYEAK.R	18	33726.6	Septin8	NA	NA
205772	82.6977	93.9672	82.7131	116.237	92.6005	110.117	139.4	104.239	143.775	96.276	103.093	85.2107	136.784	91.2087	95.8821	130.902	106.99	81.4923	B1AQZ0	B1AQZ0	K.LEEMGFQDSDGDSQPFSLQETYEAK.R	18	40524.1	Septin8	NA	NA
205773	114.024	122.248	144.798	91.217	141.301	141.179	112.266	139.285	154.973	140.799	128.542	150.294	141.179	123.82	117.48	126.524	143.062	115.131	B1AQZ0	B1AQZ0	K.LEEMGFQDSDGDSQPFSLQETYEAK.R	18	79224.5	Septin8	NA	NA
205774	187.567	154.354	183.424	248.636	280.559	192.31	197.321	198.263	206.917	252.39	266.289	219.668	273.225	255.892	248.208	247.703	254.396	226.027	B1AQZ0	B1AQZ0	K.LEEMGFQDSDGDSQPFSLQETYEAK.R	18	87596.4	Septin8	NA	NA
205775	134.1	120.049	130.138	116.896	119.721	96.7633	97.6625	157.62	103.673	113.44	130.73	147.748	150.891	128.753	117.943	127.817	139.642	153.696	B1AQZ0	B1AQZ0	K.STLM*NTLFNTTFETEEASHHEECVR.L	18	48949.5	Septin8	NA	NA
205776	86.1116	88.324	78.0697	84.7349	67.2224	82.3487	66.7045	63.2312	68.5853	100.995	69.5001	72.7178	86.9702	70.0446	64.6133	63.744	97.2896	90.1339	B1AQZ0	B1AQZ0	K.STLMNTLFNTTFETEEASHHEECVR.L	18	30001.7	Septin8	NA	NA
205777	49.8553	54.326	46.4244	60.1024	36.6485	40.8616	59.9899	44.948	51.8085	34.151	57.241	41.4933	77.9666	38.2579	27.0294	41.2409	47.8093	62.5576	B1AQZ0	B1AQZ0	K.STLMNTLFNTTFETEEASHHEECVR.L	18	59001.3	Septin8	NA	NA
205778	137.877	141.284	121.39	183.106	199.117	147.816	117.957	145.086	158.367	106.97	143.228	148.469	125.37	134.719	135.71	87.6173	136.625	171.87	B7ZC46	B7ZC46	K.AGGWSSIYSVTIP.-	18	54413	Septin8	NA	NA
205779	55.1717	51.7382	61.3069	41.9107	43.1222	81.5707	49.5743	82.3463	66.0802	35.6914	67.2236	70.49	53.7117	60.365	63.5039	48.3553	48.9042	43.8831	B7ZC46	B7ZC46	K.AGGWSSIYSVTIP.-	18	21934.7	Septin8	NA	NA
205780	183.09	189.554	179.542	206.767	190.185	155.781	145.367	212.587	202.123	179.255	237.429	189.246	204.949	225.894	183.442	187.33	196.021	144.669	B7ZC46	B7ZC46	K.AGGWSSIYSVTIP.-	18	230177	Septin8	NA	NA
205781	104.193	90.2553	96.7322	102.51	72.5121	86.2953	70.1359	100.7	85.5843	109.566	76.4266	55.5487	73.6999	110.177	101.188	117.226	79.4497	80.3379	O55131	O55131	K.ADTLTPEECQQFK.K	18	34509.5	Septin7	NA	NA
205782	187.481	161.541	147.896	239.56	150.943	149.629	205.614	180.169	197.647	164.127	150.64	149.958	204.36	181.541	184.54	182.156	159.754	106.25	O55131	O55131	K.ADTLTPEECQQFK.K	18	66423.7	Septin7	NA	NA
205783	690.659	666.595	582.735	648.295	679.501	647.153	620.406	673.283	724.628	620.571	715.643	625.962	553.461	631.319	668.066	687.951	596.8	645.035	O55131	O55131	K.ADTLTPEECQQFK.K	18	828208	Septin7	NA	NA
205784	995.195	1086.81	1068.28	1008.87	1097.63	909.234	1092.69	1031.36	1095.92	1013.42	1032.94	912.65	1050.26	1045.7	961.588	1019.12	962.846	804.371	O55131	O55131	K.ADTLTPEECQQFK.K	18	389411	Septin7	NA	NA
205785	843.109	849.847	761.479	728.727	830.727	763.103	821.822	781.579	919.29	846.784	795.8	699.633	874.054	757.405	814.981	763.781	733.973	642.184	O55131	O55131	K.ADTLTPEECQQFK.K	18	1.89987e+06	Septin7	NA	NA
205786	528.433	517.532	517.433	560.813	500.713	482.653	504.056	557.254	642.324	556.492	501.749	609.036	514.689	544.545	540.901	521.914	506.335	569.456	O55131	O55131	K.ADTLTPEECQQFK.K	18	309323	Septin7	NA	NA
205787	778.478	883.488	867.958	838.785	760.379	838.232	923.919	1031.46	906.562	939.741	985.824	973.824	1032.64	1132.34	959.253	1175.99	796.805	864.468	O55131	O55131	K.DRLPLAVVGSNTIIEVNGK.R	18	357181	Septin7	NA	NA
205788	36.2842	57.6889	82.9548	70.1829	59.9136	62.2515	73.5455	41.2893	62.5371	78.8907	71.572	48.6064	77.0544	83.9689	54.0705	72.9261	35.0087	42.6054	O55131	O55131	K.DRLPLAVVGSNTIIEVNGK.R	18	23783.7	Septin7	NA	NA
205789	688.507	665.015	620.279	592.718	741.635	697.03	755.966	732.99	768.175	593.216	588.401	666.717	706.892	646.034	724.161	610.344	680.138	680.409	O55131	O55131	K.LAAVTYNGVDNNK.N	18	259996	Septin7	NA	NA
205790	481.968	526.427	478.862	582.972	542.287	597.76	502.886	476.198	649.963	491.132	497.871	528.119	550.816	594.642	489.952	571.153	567.396	561.383	O55131	O55131	K.LAAVTYNGVDNNK.N	18	689167	Septin7	NA	NA
205791	314.745	370.143	332.331	260.847	256.556	322.29	313.102	273.397	273.822	299.338	318.347	318.607	259.956	336.638	279.844	282.106	301.4	344.457	O55131	O55131	K.LAAVTYNGVDNNK.N	18	116804	Septin7	NA	NA
205792	194.276	182.035	210.959	205.339	162.036	164.836	197.687	130.546	222.84	175.194	165.994	175.013	166.306	189.585	164.907	186.244	139.184	205.462	O55131	O55131	K.LAAVTYNGVDNNK.N	18	69305	Septin7	NA	NA
205793	160.777	183.828	139.344	175.524	205.776	192.703	182.838	235.59	177.343	177.468	193.487	255.419	248.586	214.297	195.138	197.467	202.138	182.671	O55131	O55131	K.NLEGYVGFANLPNQVYR.K	18	75339	Septin7	NA	NA
205794	99.9803	109.274	131.482	102.533	151.434	130.736	159.215	116.146	115.124	112.98	91.3747	125.145	103.179	115.887	110.3	76.1586	103.462	130.494	O55131	O55131	K.NLEGYVGFANLPNQVYR.K	18	641583	Septin7	NA	NA
205795	74.5303	97.4302	62.6547	72.9156	107.118	105.346	79.7806	86.1947	100.888	82.8866	77.3495	74.1539	97.3488	101.225	112.301	98.28	90.0296	64.226	O55131	O55131	K.NLEGYVGFANLPNQVYR.K	18	673412	Septin7	NA	NA
205796	116.007	133.845	122.717	117.657	141.59	154.268	105.695	137.686	152.795	92.0766	98.7954	77.9785	142.922	141.284	143.124	166.264	157.737	126.814	O55131	O55131	K.NLEGYVGFANLPNQVYR.K	18	79540.2	Septin7	NA	NA
205797	94.7472	134.42	64.7879	138.974	102.506	84.1476	88.9555	110.439	128.743	77.0465	74.6103	104.714	84.367	82.8315	109.367	68.5381	85.7169	105.824	O55131	O55131	K.NLEGYVGFANLPNQVYR.K	18	43012	Septin7	NA	NA
205798	61.2448	58.2542	43.6259	29.3593	31.1404	61.7449	64.0008	29.7665	35.5235	72.6796	30.8816	22.437	35.936	20.3731	39.3074	42.3788	52.4604	33.8039	O55131	O55131	K.NLEGYVGFANLPNQVYR.K	18	16369.8	Septin7	NA	NA
205799	152.73	172.098	145.374	127.977	154.4	157.468	174.798	161.393	173.414	148.091	153.067	189.687	188.346	197.809	178.63	136.488	190.235	171.677	P28661	P28661	K.GFDFTLM*VAGESGLGK.S	18	63639	Septin4	ENSMUSP00000103596;ENSMUSP00000112960;ENSMUSP00000018544;ENSMUSP00000060127;ENSMUSP00000103594;ENSMUSP00000053087	ENSMUSG00000020486;ENSMUSG00000020486;ENSMUSG00000020486;ENSMUSG00000020486;ENSMUSG00000020486;ENSMUSG00000020486
205800	1369.95	1444.19	1131.22	1501.59	1287.07	1221.34	1303.08	1677.44	1631.14	1485.53	1553.83	1664.02	1708.45	1464.97	1414.73	1519.12	1666.56	1617.84	P28661	P28661	R.M*QEM*LHK.I	18	570816	Septin4	ENSMUSP00000103596;ENSMUSP00000112960;ENSMUSP00000018544;ENSMUSP00000060127;ENSMUSP00000103594;ENSMUSP00000053087	ENSMUSG00000020486;ENSMUSG00000020486;ENSMUSG00000020486;ENSMUSG00000020486;ENSMUSG00000020486;ENSMUSG00000020486
205801	1305.88	1231.53	1053.4	1319.94	1084.45	1162.5	1186.88	1543.53	1670.13	1473.99	1409.18	1479.31	1553.05	1292.58	1443.28	1330.31	1568.33	1546.14	P28661	P28661	R.M*QEMLHK.I	18	1.44749e+06	Septin4	ENSMUSP00000103596;ENSMUSP00000112960;ENSMUSP00000018544;ENSMUSP00000060127;ENSMUSP00000103594;ENSMUSP00000053087	ENSMUSG00000020486;ENSMUSG00000020486;ENSMUSG00000020486;ENSMUSG00000020486;ENSMUSG00000020486;ENSMUSG00000020486
205802	1571.71	1660.42	1266	1703.72	1493.7	1307.63	1391.96	2003.43	1861.34	1859.16	1670.5	1801.86	2070.66	1633.4	1587.77	1638.62	1928.21	1820.84	P28661	P28661	R.MQEMLHK.I	16	647820	Septin4	ENSMUSP00000103596;ENSMUSP00000112960;ENSMUSP00000018544;ENSMUSP00000060127;ENSMUSP00000103594;ENSMUSP00000053087	ENSMUSG00000020486;ENSMUSG00000020486;ENSMUSG00000020486;ENSMUSG00000020486;ENSMUSG00000020486;ENSMUSG00000020486
205803	446.293	425.514	473.462	450.181	571.81	468.77	579.691	479.783	607.39	453.298	512.333	518.292	626.478	622.01	617.224	577.868	610.468	643.386	P28661	P28661	R.VNIVPILAK.A	18	245056	Septin4	ENSMUSP00000103596;ENSMUSP00000112960;ENSMUSP00000018544;ENSMUSP00000060127;ENSMUSP00000103594;ENSMUSP00000053087	ENSMUSG00000020486;ENSMUSG00000020486;ENSMUSG00000020486;ENSMUSG00000020486;ENSMUSG00000020486;ENSMUSG00000020486
205804	197.957	242.944	300.301	293.566	304.688	284.091	327.062	297.927	347.47	197.094	271.467	290.259	304.13	355.926	270.367	386.016	334.548	328.85	P28661	P28661	R.VNIVPILAK.A	18	114211	Septin4	ENSMUSP00000103596;ENSMUSP00000112960;ENSMUSP00000018544;ENSMUSP00000060127;ENSMUSP00000103594;ENSMUSP00000053087	ENSMUSG00000020486;ENSMUSG00000020486;ENSMUSG00000020486;ENSMUSG00000020486;ENSMUSG00000020486;ENSMUSG00000020486
205805	712.896	664.968	704.455	751.252	997.799	792.449	1218.31	813.78	932.498	657.482	904.884	936.551	1078.2	981.991	1031.73	1170.49	1070.25	1036.09	P28661	P28661	R.VNIVPILAK.A	18	3.21582e+06	Septin4	ENSMUSP00000103596;ENSMUSP00000112960;ENSMUSP00000018544;ENSMUSP00000060127;ENSMUSP00000103594;ENSMUSP00000053087	ENSMUSG00000020486;ENSMUSG00000020486;ENSMUSG00000020486;ENSMUSG00000020486;ENSMUSG00000020486;ENSMUSG00000020486
205806	53.4694	19.6181	42.6503	28.2462	27.512	40.0988	70.3797	48.3975	41.0591	62.3601	59.5614	77.8773	50.9036	72.23	74.8626	72.2945	60.6177	57.7688	P28661	P28661	R.VNIVPILAK.A	18	20542.7	Septin4	ENSMUSP00000103596;ENSMUSP00000112960;ENSMUSP00000018544;ENSMUSP00000060127;ENSMUSP00000103594;ENSMUSP00000053087	ENSMUSG00000020486;ENSMUSG00000020486;ENSMUSG00000020486;ENSMUSG00000020486;ENSMUSG00000020486;ENSMUSG00000020486
205807	385.301	388.345	489.124	397.145	485.299	509.619	599.008	538.537	510.577	333.074	571.695	580.595	501.985	593.969	628.003	686.25	648.132	726.001	P28661	P28661	R.VNIVPILAK.A	18	2.9628e+06	Septin4	ENSMUSP00000103596;ENSMUSP00000112960;ENSMUSP00000018544;ENSMUSP00000060127;ENSMUSP00000103594;ENSMUSP00000053087	ENSMUSG00000020486;ENSMUSG00000020486;ENSMUSG00000020486;ENSMUSG00000020486;ENSMUSG00000020486;ENSMUSG00000020486
205808	112.505	104.775	147.984	141.081	131.817	117.203	178.054	126.044	128.011	138.272	157.628	131.237	141.09	156.487	151.879	160.099	144.992	180.51	P28661	P28661	R.VNIVPILAK.A	18	54564.8	Septin4	ENSMUSP00000103596;ENSMUSP00000112960;ENSMUSP00000018544;ENSMUSP00000060127;ENSMUSP00000103594;ENSMUSP00000053087	ENSMUSG00000020486;ENSMUSG00000020486;ENSMUSG00000020486;ENSMUSG00000020486;ENSMUSG00000020486;ENSMUSG00000020486
205809	107.772	65.9626	79.2201	86.3342	108.131	83.1833	93.5747	124.391	82.3256	101.719	122.548	105.102	112.077	118.33	110.849	112.26	80.1597	92.9992	P28661	P28661	R.VNIVPILAK.A	18	38241.8	Septin4	ENSMUSP00000103596;ENSMUSP00000112960;ENSMUSP00000018544;ENSMUSP00000060127;ENSMUSP00000103594;ENSMUSP00000053087	ENSMUSG00000020486;ENSMUSG00000020486;ENSMUSG00000020486;ENSMUSG00000020486;ENSMUSG00000020486;ENSMUSG00000020486
205810	188.76	179.745	224.446	213.264	208.944	204.934	180.363	220.654	230.809	177.942	207.116	195.027	187.441	207.865	267.462	225.52	214.071	280.557	P28661	P28661	R.VNIVPILAK.A	18	81642	Septin4	ENSMUSP00000103596;ENSMUSP00000112960;ENSMUSP00000018544;ENSMUSP00000060127;ENSMUSP00000103594;ENSMUSP00000053087	ENSMUSG00000020486;ENSMUSG00000020486;ENSMUSG00000020486;ENSMUSG00000020486;ENSMUSG00000020486;ENSMUSG00000020486
205811	1006.26	1064.27	920.11	1073.11	897.628	1057.24	1129.88	1114.64	1019.72	979.315	1033.27	996.754	1048.75	1177.69	1049.17	981.671	867.691	1025.69	A0A571BE69	A0A571BE69	K.ADTM*TLEEK.S	18	394690	Septin3	NA	NA
205812	170.908	160.706	159.48	165.874	147.179	127.431	178.198	222.404	173.535	181.297	158.986	145.696	153.198	171.668	160.212	200.688	180.689	135.753	A0A571BE69	A0A571BE69	K.ADTM*TLEEK.S	18	64097.3	Septin3	NA	NA
205813	1103.96	1204.47	1060.11	1144.63	1157.73	1248.86	1210.25	1266.17	1217.96	1111.03	1103.11	1131.59	1100.45	1367.42	1211.67	1206.55	1049.12	1050.08	A0A571BE69	A0A571BE69	K.ADTMTLEEK.S	18	1.2876e+06	Septin3	NA	NA
205814	444.178	470.499	417.332	474.9	388.194	447.232	394.631	489.488	475.784	491.736	475.144	409.566	366.304	533.631	430.481	444.826	470.968	367.949	A0A571BE69	A0A571BE69	K.ADTMTLEEK.S	18	173058	Septin3	NA	NA
205815	312.583	348.42	244.885	369.203	343.149	278.1	288.189	350.496	319.994	370.01	299.103	313.257	307.064	372.609	341.705	362.905	311.013	272.664	A0A571BE69	A0A571BE69	K.ADTMTLEEK.S	18	124288	Septin3	NA	NA
205816	826.221	997.544	785.815	895.4	833.563	881.112	965.292	880.233	887.273	923.753	885.72	900.972	869.753	1124.68	839.798	956.148	774.229	862.245	A0A571BE69	A0A571BE69	K.ADTMTLEEK.S	18	476241	Septin3	NA	NA
205817	510.755	442.631	354.364	538.624	448.087	466.926	486.772	472.108	483.362	475.639	414.831	545.317	427.671	562.013	415.842	494.674	396.852	492.374	A0A571BE69	A0A571BE69	K.ADTMTLEEK.S	18	180383	Septin3	NA	NA
205818	53.7895	37.0575	41.9683	36.0107	44.3484	57.9354	78.33	48.2887	37.2266	69.3234	38.9089	38.5144	46.1549	49.983	42.9958	40.0252	85.3301	70.6188	A0A571BE69	A0A571BE69	K.ADTMTLEEK.S	18	19620.4	Septin3	NA	NA
205819	262.887	266	205.706	302.332	230.156	268.787	266.72	327.116	252.137	305.104	240.976	266.697	254.946	287.534	245.235	316.173	220.856	229.83	A0A571BE69	A0A571BE69	K.ADTMTLEEK.S	18	101636	Septin3	NA	NA
205820	14.1905	22.1949	1.2096	3.73137	10.614	21.9507	17.6213	3.33097	8.42648	10.1797	1.84606	14.5931	7.71967	6.49267	5.61591	8.09709	19.8807	17.7502	A0A571BE69	A0A571BE69	K.TPWGIIEVENLNHCEFALLR.D	18	4184.33	Septin3	NA	NA
205821	34.6606	15.5949	18.7906	17.857	25.9542	20.1381	24.2842	24.1859	29.519	17.179	15.4212	24.6149	40.5884	33.8865	22.214	19.4392	27.3219	37.6453	A0A571BE69	A0A571BE69	K.TPWGIIEVENLNHCEFALLR.D	18	9619.08	Septin3	NA	NA
205822	2774.24	2670.34	2927.03	2850.22	2810.56	2690.94	2582.86	2519.85	2418.22	2478.41	2707.57	2389.45	2620.98	2449.14	2590.03	2310.61	2526.06	2203	Q6PEB6	Q6PEB6	R.ADCSNIDK.I	2	995950	Mob4	ENSMUSP00000125415	ENSMUSG00000025979
205823	525.934	469.028	527.047	551.386	490.913	503.578	528.397	522.206	479.796	504.805	500.302	491.154	475.605	478.758	491.232	483.614	521.15	463.568	Q6PEB6	Q6PEB6	R.ADCSNIDK.I	18	192250	Mob4	ENSMUSP00000125415	ENSMUSG00000025979
205824	131.545	101.254	104.358	79.4668	95.7226	96.5149	86.4975	96.7714	112.578	121.404	73.6495	82.1658	118.74	125.503	98.3652	123.99	65.9897	82.8117	Q6PEB6	Q6PEB6	R.HTLDGAACLLNSNK.Y	18	108132	Mob4	ENSMUSP00000125415	ENSMUSG00000025979
205825	138.057	132.069	104.283	93.4101	132.229	127.993	134.011	138.228	115.562	121.281	147.746	78.3297	92.5707	93.7694	134.784	129.016	88.6206	128.531	Q6PEB6	Q6PEB6	R.QIFDEYENETFLCHR.F	18	45612.3	Mob4	ENSMUSP00000125415	ENSMUSG00000025979
205826	138.596	178.875	186.952	156.999	114.001	129.042	124.716	165.328	119.65	137.171	135.946	150.488	108.264	134.678	143.582	153.306	121.811	126.7	Q6PEB6	Q6PEB6	R.QIFDEYENETFLCHR.F	18	81334.5	Mob4	ENSMUSP00000125415	ENSMUSG00000025979
205827	254.58	353.439	331.997	333.148	292.956	328.644	310.363	301.259	369.046	406.551	382.931	313.108	289.939	366.825	341.405	299.7	373.543	360.586	P32020	P32020	K.ADCTITM*ADSDLLALM*TGK.M	18	142140	Scp2	ENSMUSP00000030340;ENSMUSP00000102312	ENSMUSG00000028603;ENSMUSG00000028603
205828	198.324	292.571	290.539	242.99	272.398	293.806	227.413	260.941	253.046	298.911	274.842	244.595	262.522	293.629	314.899	239.098	279.543	236.079	P32020	P32020	K.ADCTITMADSDLLALM*TGK.M	18	102254	Scp2	ENSMUSP00000030340;ENSMUSP00000102312	ENSMUSG00000028603;ENSMUSG00000028603
205829	272.511	334.793	374.911	300.195	328.532	347.544	395.437	303.172	329.138	463.598	397.913	380.045	280.001	429.536	338.175	336.185	362.428	361.256	P32020	P32020	K.ADCTITMADSDLLALM*TGK.M	18	135582	Scp2	ENSMUSP00000030340;ENSMUSP00000102312	ENSMUSG00000028603;ENSMUSG00000028603
205830	93.2413	79.583	94.1456	68.1437	103.77	109.731	91.3165	124.071	61.2945	122.637	70.0454	75.2516	53.0988	75.4407	82.5063	94.185	75.6145	93.4126	P32020	P32020	K.ADCTITMADSDLLALMTGK.M	18	33545.4	Scp2	ENSMUSP00000030340;ENSMUSP00000102312	ENSMUSG00000028603;ENSMUSG00000028603
205831	5.52347	9.15596	5.10508	2.86595	2.17927	8.7564	13.3608	1.95728	3.97249	12.8263	12.1469	9.88628	6.89617	13.2072	1.86185	3.79547	2.58578	9.63071	P32020	P32020	K.ADCTITMADSDLLALMTGK.M	18	2690.36	Scp2	ENSMUSP00000030340;ENSMUSP00000102312	ENSMUSG00000028603;ENSMUSG00000028603
205832	35.6014	21.7348	22.1232	17.2214	27.7413	18.5137	33.9254	32.8429	43.8517	30.4446	18.7002	14.3175	26.4876	13.7446	31.4538	36.2229	21.4255	16.9125	P32020	P32020	K.ADCTITMADSDLLALMTGK.M	18	9914.21	Scp2	ENSMUSP00000030340;ENSMUSP00000102312	ENSMUSG00000028603;ENSMUSG00000028603
205833	2.03602	9.06981	2.67004	2.34609	5.50286	0	0	3.43532	6.95045	6.3265	0	4.03213	0	0	Inf	0	0	5.01765	P32020	P32020	K.ADCTITMADSDLLALMTGK.M	10	1014.21	Scp2	ENSMUSP00000030340;ENSMUSP00000102312	ENSMUSG00000028603;ENSMUSG00000028603
205834	27.212	26.208	37.0253	21.9127	5.34706	26.9551	56.5084	26.8344	20.1806	16.2899	19.7399	58.9526	30.7856	23.2972	11.7048	21.8166	20.2438	42.1445	P32020	P32020	K.KADCTITMADSDLLALM*TGK.M	18	10554	Scp2	ENSMUSP00000030340;ENSMUSP00000102312	ENSMUSG00000028603;ENSMUSG00000028603
205835	764.256	710.376	709.242	700.2	766.345	756.524	662.557	693.401	742.689	734.491	690.123	623.629	679.438	703.189	686.938	660.942	619.418	612.785	Q9WVI9	Q9WVI9	K.YFGFITK.H	18	297996	Mapk8ip1	ENSMUSP00000106910;ENSMUSP00000050773	ENSMUSG00000027223;ENSMUSG00000027223
205836	65.5363	49.2048	48.3826	51.8171	66.4131	39.3072	48.9413	63.9929	59.49	43.7443	34.6147	36.1608	63.6284	41.6074	53.7443	64.342	49.7059	59.4677	Q6GQW0	Q6GQW0	K.NASGVLSLPESLNLHR.D	18	20118.8	Btbd11	ENSMUSP00000100944	ENSMUSG00000020042
205837	91.4439	74.2727	126.744	100.763	60.1396	110.752	110.107	95.8721	102.835	78.5183	91.9436	69.3929	93.9588	91.5763	82.7894	92.5844	108.822	64.3431	Q8R5K4	Q8R5K4	K.PSLLLRPHGK.D	18	35258.1	Nol6	ENSMUSP00000030138	ENSMUSG00000028430
205838	54.0754	105.04	86.6688	41.3852	78.5207	72.6098	86.0673	48.4095	59.0473	58.6578	59.385	65.5588	50.8487	70.5209	62.8872	81.1664	58.938	48.417	Q9CTY5	Q9CTY5	R.AITEDLDLYATSR.E	18	25428.4	Micu3	ENSMUSP00000070241	ENSMUSG00000039478
205839	501.027	485.594	546.126	568.894	528.611	518.414	512.804	562.108	520.478	467.135	531.105	579.395	529.411	560.552	494.259	567.335	570.933	463.127	Q9CTY5	Q9CTY5	R.AITEDLDLYATSR.E	18	250771	Micu3	ENSMUSP00000070241	ENSMUSG00000039478
205840	103.052	98.7682	102.472	81.3806	163.747	110.914	124.935	104.394	105.953	121.078	139.317	124.186	124.647	113.552	133.805	141.456	103.615	116.537	Q9CTY5	Q9CTY5	R.AITEDLDLYATSR.E	18	45237	Micu3	ENSMUSP00000070241	ENSMUSG00000039478
205841	231.594	172.383	197.885	160.571	195.242	221.798	215.312	257.189	202.186	177.048	177.025	264.058	191.755	171.302	226.258	227.454	157.602	205.584	Q9CTY5	Q9CTY5	R.AITEDLDLYATSR.E	18	78160.7	Micu3	ENSMUSP00000070241	ENSMUSG00000039478
205842	779.502	673.618	744.661	777.141	780.858	829.539	730.708	693.646	688.957	730.068	916.904	722.113	692.93	733.397	763.237	796.564	797.457	707.77	Q9CTY5	Q9CTY5	R.AITEDLDLYATSR.E	18	307243	Micu3	ENSMUSP00000070241	ENSMUSG00000039478
205843	285.472	313.988	257.281	265.529	261.62	345.205	341.09	271.222	312.109	291.08	245.443	319.86	238.349	285.496	320.09	302.846	283.484	244.176	Q9CTY5	Q9CTY5	R.GLLPIPVAAAK.E	18	110949	Micu3	ENSMUSP00000070241	ENSMUSG00000039478
205844	503.417	539.529	550.85	533.554	571.543	542.85	509.357	540.934	583.091	530.925	590.985	527.369	542.189	546.731	530.54	598.25	546.971	512.648	Q9CTY5	Q9CTY5	R.GLLPIPVAAAK.E	18	406530	Micu3	ENSMUSP00000070241	ENSMUSG00000039478
205845	378.465	437.295	417.333	399.768	438.834	391.059	297.505	425.445	392.01	403.213	325.686	344.436	320.256	394.18	369.355	391.107	378.64	311.2	Q9CTY5	Q9CTY5	R.GLLPIPVAAAK.E	18	155165	Micu3	ENSMUSP00000070241	ENSMUSG00000039478
205846	2457.5	2453.16	2713.17	2491.78	2691.48	2581.54	2292.11	2065.51	2301.81	2367.62	2566.52	2189.04	2215.94	2157.1	1998.11	2059.31	2065.05	1942.79	Q9D4C9	Q9D4C9	K.ADDPGIK.R	2	890830	Clvs1	ENSMUSP00000035649;ENSMUSP00000103985	ENSMUSG00000041216;ENSMUSG00000041216
205847	849.163	865.828	885.214	852.032	875.211	825.931	783.541	766.524	814.242	891.864	861.093	791.188	830.512	777.857	828.722	805.434	798.136	827.732	Q9D4C9	Q9D4C9	K.ADDPGIK.R	18	319518	Clvs1	ENSMUSP00000035649;ENSMUSP00000103985	ENSMUSG00000041216;ENSMUSG00000041216
205848	538.153	472.882	579.547	640.683	491.294	584.431	552.265	549.883	581.465	538.558	524.41	507.44	554.787	483.64	549.951	475.351	684.926	526.555	E9PZP8	E9PZP8	K.GPQLPDFER.E	18	210502	Herc1	NA	NA
205849	1313.96	1349.61	1312.51	1293.05	1212.69	1371.48	1259.28	1294.19	1323.71	1260.1	1181.16	1229.31	1084.81	1182.7	1192.66	1154.62	1193.73	1313.45	E9PZP8	E9PZP8	K.LRPNYDK.T	18	482009	Herc1	NA	NA
205850	845.16	789.927	778.883	708.962	787.297	817.676	616.697	805.057	719.223	738.333	712.744	583.859	669.069	712.408	652.52	661.053	729.351	629.564	E9PZP8	E9PZP8	K.NYGPQITVK.R	18	277306	Herc1	NA	NA
205851	153.602	104.055	146.945	108.292	152.036	110.123	109.916	138.469	132.849	106.942	102.978	126.655	134.655	82.2317	111.075	140.303	129.253	134.768	Q921I2	Q921I2	K.GTQHSDMFLLK.P	18	47638.9	Klhdc4	NA	NA
205852	68.3958	91.1393	87.0022	57.8535	62.7999	69.8501	40.8055	46.4066	24.9552	97.4919	56.6038	68.98	55.6396	47.5664	44.8271	39.4026	85.4799	58.8173	Q921I2	Q921I2	K.GTQHSDMFLLK.P	18	23626.8	Klhdc4	NA	NA
205853	406.188	466.482	380.793	422.857	391.647	415.702	353.009	446.904	379.442	411.946	402.028	390.221	378.641	425.926	400.97	399.299	403.583	372.938	P22682	P22682	K.GTEPIVVDPFDPR.G	18	155125	Cbl	ENSMUSP00000146244	ENSMUSG00000034342
205854	202.439	192.559	197.769	208.98	182.363	285.857	167.354	216.286	242.318	248.23	210.364	191.904	165.916	243.292	269.003	231.839	200.022	164.638	P22682	P22682	R.LMSQGYSYQDIQK.A	18	81775	Cbl	ENSMUSP00000146244	ENSMUSG00000034342
205855	190.536	286.042	192.588	280.807	222.163	290.101	232.551	212.841	189.89	299.025	278.567	279.705	234.333	224.725	170.615	270.066	235.897	262.815	P22682	P22682	K.METLGENEYFR.V	18	93163	Cbl	ENSMUSP00000146244	ENSMUSG00000034342
205856	390.041	282.756	344.196	336.035	321.211	370.685	290.281	285.265	254.231	347.582	315.13	331.912	283.188	270.817	270.45	255.626	292.932	294.354	Q3TTA7	Q3TTA7	K.PGSYIFR.L	18	118537	Cblb	ENSMUSP00000154755;ENSMUSP00000153787;ENSMUSP00000153753	ENSMUSG00000022637;ENSMUSG00000022637;ENSMUSG00000022637
205857	359.149	382.189	461.326	460.431	412.123	423.643	354.611	398.571	352.914	435.798	371.057	318.53	372.974	328.773	317.551	319.73	318.337	312.55	Q3TTA7	Q3TTA7	K.PGSYIFR.L	18	143448	Cblb	ENSMUSP00000154755;ENSMUSP00000153787;ENSMUSP00000153753	ENSMUSG00000022637;ENSMUSG00000022637;ENSMUSG00000022637
205858	76.9566	72.3345	69.7104	54.5508	44.8883	62.661	45.1796	46.7492	69.0407	74.503	68.44	88.2695	59.9373	46.235	78.6948	53.3886	57.7346	31.061	Q922B2	Q922B2	K.ADDVVWVR.A	18	23557.4	Dars1	ENSMUSP00000027602	ENSMUSG00000026356
205859	683.8	724.228	672.433	647.151	536.622	689.077	662.368	615.572	630.84	599.085	538.043	661.684	617.888	596.294	587.76	622.06	593.227	618.593	Q922B2	Q922B2	K.ADDVVWVR.A	18	880464	Dars1	ENSMUSP00000027602	ENSMUSG00000026356
205860	490.265	488.841	432.848	480.258	418.018	531.354	416.32	395.093	478.063	513.914	431.834	422.391	367.994	419.906	429.653	368.766	434.632	410.387	Q922B2	Q922B2	K.ADDVVWVR.A	18	536836	Dars1	ENSMUSP00000027602	ENSMUSG00000026356
205861	447.943	452.295	378.344	434.125	379.756	475.587	396.138	389.712	358.694	422.362	370.161	363.62	373.291	391.677	423.873	368.776	435.205	410.972	Q922B2	Q922B2	K.ADDVVWVR.A	18	155637	Dars1	ENSMUSP00000027602	ENSMUSG00000026356
205862	461.858	460.05	478.499	430.041	377.099	481.15	407.074	408.605	425.77	424.437	399.275	468.345	384.384	345.184	409.938	424.813	352.371	394.194	Q922B2	Q922B2	K.ADDVVWVR.A	18	161278	Dars1	ENSMUSP00000027602	ENSMUSG00000026356
205863	383.158	364.811	307.578	437.903	332.227	381.941	328.728	275.282	320.208	361.47	409.169	368.263	303.757	322.767	345.654	328.691	324.655	328.79	Q922B2	Q922B2	K.ADDVVWVR.A	18	133274	Dars1	ENSMUSP00000027602	ENSMUSG00000026356
205864	305.636	280.074	250.679	260.148	260.877	202.382	242.268	326.074	182.521	245.14	239.696	237.684	281.4	270.394	247.699	240.027	254.953	228.245	Q922B2	Q922B2	K.ADDVVWVR.A	18	97538.5	Dars1	ENSMUSP00000027602	ENSMUSG00000026356
205865	169.578	184.873	151.935	122.746	165.973	208.823	174.186	141.076	148.127	157.89	123.208	127.414	207.365	155.021	152.7	125.393	186.144	139.828	Q922B2	Q922B2	K.ADDVVWVR.A	18	60826.8	Dars1	ENSMUSP00000027602	ENSMUSG00000026356
205866	160.652	151.443	209.732	171.663	119.952	145.859	140.028	137.503	126.834	171.685	142.799	134.859	171.379	140.039	135.118	91.1836	132.904	151.855	Q922B2	Q922B2	K.ADDVVWVR.A	18	56423.9	Dars1	ENSMUSP00000027602	ENSMUSG00000026356
205867	449.648	469.144	499.844	479.652	407.983	573.971	486.545	396.218	419.095	440.733	467.18	411.871	411.5	436.134	444.493	448.203	393.621	468.281	Q922B2	Q922B2	K.ESIIDVEGVVR.K	18	177332	Dars1	ENSMUSP00000027602	ENSMUSG00000026356
205868	426.452	344.27	297.087	311.883	374.953	411.394	384.959	353.21	371.935	324.664	282.689	358.953	383.178	315.415	322.269	338.576	362.377	297.426	Q922B2	Q922B2	K.GFVEIQTPK.I	18	134005	Dars1	ENSMUSP00000027602	ENSMUSG00000026356
205869	733.17	681.029	753.416	647.697	673.593	641.698	672.67	814.7	695.045	728.711	638.625	574.838	765.477	636.763	743.605	657.754	515.314	512.256	Q922B2	Q922B2	K.GFVEIQTPK.I	18	258657	Dars1	ENSMUSP00000027602	ENSMUSG00000026356
205870	202.839	197.421	185.092	186.72	180.966	190.803	176.768	208.116	200.86	187.152	150.511	180.181	208.524	198.677	183.367	193.218	167.686	167.827	Q922B2	Q922B2	K.GFVEIQTPK.I	18	72079.2	Dars1	ENSMUSP00000027602	ENSMUSG00000026356
205871	127.03	101.972	155.809	154.571	100.763	138.885	137.187	115.794	107.253	116.454	97.1355	141.525	120.473	139.818	129.047	116.377	101.517	107.409	Q922B2	Q922B2	K.IGSCTQQDVELHVQK.I	18	47274.6	Dars1	ENSMUSP00000027602	ENSMUSG00000026356
205872	413.827	379.949	342.1	320.095	356.802	451.076	328.423	340.277	327.772	334.16	317.727	358.943	336.639	343.339	314.495	419.594	356.384	322.287	Q922B2	Q922B2	K.NNAYLAQSPQLYK.Q	18	235651	Dars1	ENSMUSP00000027602	ENSMUSG00000026356
205873	308.732	276.213	279.699	290.088	289.088	361.172	230.732	326.982	308.343	294.349	212.642	346.131	290.457	260.839	310.279	329.594	307.585	235.601	Q922B2	Q922B2	K.NNAYLAQSPQLYK.Q	18	139458	Dars1	ENSMUSP00000027602	ENSMUSG00000026356
205874	13.9689	29.255	31.0819	24.2378	19.3836	38.322	17.8047	30.5378	25.2993	42.8806	21.8149	22.4924	15.0407	39.5868	39.3778	28.0472	21.8722	37.881	P51863	P51863	R.AFIITINSFGTELSK.E	18	10676.5	Atp6v0d1	ENSMUSP00000013304	ENSMUSG00000013160
205875	73.1148	106.608	72.1683	70.4109	77.1383	82.3425	77.4079	77.5719	57.7734	109.357	103.959	98.5947	44.1803	48.4935	57.008	66.6791	93.2165	72.9889	P51863	P51863	K.FCTLLGGTTADAMCPILEFEADR.R	18	88752	Atp6v0d1	ENSMUSP00000013304	ENSMUSG00000013160
205876	78.6609	61.9978	90.1332	69.7699	85.0138	56.5326	84.5255	63.1829	60.9578	77.5847	98.2521	37.7182	71.9978	68.6315	68.7459	61.7534	61.8521	74.5593	P51863	P51863	K.FCTLLGGTTADAMCPILEFEADR.R	18	27229.8	Atp6v0d1	ENSMUSP00000013304	ENSMUSG00000013160
205877	28.2381	26.9269	32.8898	22.5173	24.3565	29.8201	19.2708	24.0543	29.0871	12.0153	22.3682	20.825	32.7064	20.8077	28.2731	32.9312	18.3214	18.8613	P51863	P51863	K.FCTLLGGTTADAMCPILEFEADR.R	18	9507.71	Atp6v0d1	ENSMUSP00000013304	ENSMUSG00000013160
205878	39.1632	41.5634	44.3747	36.3036	23.1776	31.1327	61.3003	39.7803	20.2186	48.4087	50.4943	39.4762	35.4609	29.8867	33.4699	23.543	29.2696	38.6581	P51863	P51863	K.FCTLLGGTTADAMCPILEFEADR.R	18	14246.1	Atp6v0d1	ENSMUSP00000013304	ENSMUSG00000013160
205879	4.73563	13.7745	5.84573	4.29298	4.56699	29.85	6.78767	11.9758	5.67295	10.3092	7.78427	13.2517	15.757	10.6106	5.4078	7.18078	18.7888	0	P51863	P51863	K.FCTLLGGTTADAMCPILEFEADR.R	17	3780.71	Atp6v0d1	ENSMUSP00000013304	ENSMUSG00000013160
205880	8.95053	7.63822	27.451	0.926977	6.11398	14.6408	4.77085	3.56388	18.9598	13.6392	14.0239	15.4237	14.5409	27.1518	25.4045	29.8365	9.78476	11.0538	P51863	P51863	K.FCTLLGGTTADAMCPILEFEADR.R	17	5433.11	Atp6v0d1	ENSMUSP00000013304	ENSMUSG00000013160
205881	0	0	0	0	2.36501	1.77777	0	4.39524	Inf	0	0	0	2.34164	15.0771	0	0	Inf	1.87654	P51863	P51863	K.FCTLLGGTTADAMCPILEFEADR.R	6	596.125	Atp6v0d1	ENSMUSP00000013304	ENSMUSG00000013160
205882	13.7895	15.3373	34.8292	15.8957	32.9343	17.6298	21.1071	21.1956	19.2865	7.92876	8.27965	9.54897	5.58156	19.25	14.7446	21.9126	20.107	7.87988	P51863	P51863	K.IDNYIPIF.-	18	6577.75	Atp6v0d1	ENSMUSP00000013304	ENSMUSG00000013160
205883	5.74104	0	2.61105	6.24336	4.66742	0	1.88041	2.04491	1.51349	2.21432	1.55857	0	3.0591	0	3.66849	1.77669	0	10.511	P51863	P51863	K.IDNYIPIF.-	13	1016.72	Atp6v0d1	ENSMUSP00000013304	ENSMUSG00000013160
205884	0	0	3.88813	4.18272	0	0	2.63413	2.05086	0	0	Inf	2.76081	0	2.86452	1.32239	5.93176	3.11518	2.15797	P51863	P51863	K.IDNYIPIF.-	10	661.817	Atp6v0d1	ENSMUSP00000013304	ENSMUSG00000013160
205885	2.12534	2.45356	0	0	2.7583	0	3.60977	3.40638	0	0	Inf	Inf	0	Inf	1.60632	0	0	1.94863	P51863	P51863	K.IDNYIPIF.-	7	383.628	Atp6v0d1	ENSMUSP00000013304	ENSMUSG00000013160
205886	0	2.72975	Inf	0	Inf	0	0	1.59641	0	2.42333	Inf	2.4303	0	0	4.43095	Inf	0	0	P51863	P51863	K.IDNYIPIF.-	5	291.404	Atp6v0d1	ENSMUSP00000013304	ENSMUSG00000013160
205887	0	5.58247	3.84787	0	0	5.69922	4.11551	4.56602	7.2636	3.39558	4.80701	3.14407	9.72498	4.85367	6.42681	8.32837	1.92013	0	P51863	P51863	K.IDNYIPIF.-	13	1574.82	Atp6v0d1	ENSMUSP00000013304	ENSMUSG00000013160
205888	13.6063	11.608	3.66032	9.73857	6.34848	5.7638	13.391	23.2843	0	13.828	23.8082	0	4.20533	4.35392	0.813509	19.0584	17.1326	0	P51863	P51863	K.IDNYIPIF.-	16	3650.98	Atp6v0d1	ENSMUSP00000013304	ENSMUSG00000013160
205889	10.9239	8.38254	3.78541	11.3318	2.88189	7.54748	6.33286	0	1.45737	9.07543	5.66716	8.01924	10.3016	6.00277	8.40047	1.70657	4.03077	4.96974	P51863	P51863	K.IDNYIPIF.-	17	2371.56	Atp6v0d1	ENSMUSP00000013304	ENSMUSG00000013160
205890	2.68199	3.8169	16.1551	3.72088	0.787313	5.92625	8.4142	11.9717	0.489839	2.37495	10.9256	4.45072	8.46544	10.4096	4.32316	5.90001	6.28431	3.81221	P51863	P51863	K.IDNYIPIF.-	18	2373.56	Atp6v0d1	ENSMUSP00000013304	ENSMUSG00000013160
205891	21.134	6.08679	0	17.2443	10.8643	4.81818	8.61589	3.18728	0.937376	8.37807	5.28657	0	6.80697	12.0877	1.60996	2.79292	4.22193	14.2927	P51863	P51863	K.IDNYIPIF.-	17	2736.17	Atp6v0d1	ENSMUSP00000013304	ENSMUSG00000013160
205892	5.42263	11.7847	5.36921	6.15156	2.27496	1.62226	1.97368	0	1.40046	12.7079	11.601	4.26202	4.50178	5.31445	6.75078	12.5137	8.65691	0	P51863	P51863	K.IDNYIPIF.-	16	2189.46	Atp6v0d1	ENSMUSP00000013304	ENSMUSG00000013160
205893	0	6.07305	0	0	0	2.68035	5.58914	1.21835	0	4.02622	1.53528	1.39629	0	0	0	0	1.88137	2.48351	P51863	P51863	K.IDNYIPIF.-	9	575.557	Atp6v0d1	ENSMUSP00000013304	ENSMUSG00000013160
205894	307.091	388.686	325.952	397.021	319.104	304.579	287.576	345.757	365.773	308.55	348.564	338.21	297.602	328.621	405.08	322.556	353.146	336.501	P51863	P51863	K.LFPHCGR.L	18	255751	Atp6v0d1	ENSMUSP00000013304	ENSMUSG00000013160
205895	188.226	184.722	182.916	185.483	185.422	262.204	233.623	142.32	151.363	187.171	158.842	127.369	156.728	174.792	184.389	134.337	186.292	177.732	P51863	P51863	K.LLFEGAGSNPGDK.T	18	68566.5	Atp6v0d1	ENSMUSP00000013304	ENSMUSG00000013160
205896	893.754	883.37	868.102	1025.15	888.944	998.223	776.09	828.09	825.83	882.837	803.061	849.052	741.22	847.378	833.117	878.596	772.03	779.687	P51863	P51863	K.LLFEGAGSNPGDK.T	18	1.24166e+06	Atp6v0d1	ENSMUSP00000013304	ENSMUSG00000013160
205897	541.59	714.885	517.178	673.392	662.126	593.526	560.162	519.744	561.609	571.328	590.012	597.69	514.158	653.799	476.491	599.45	480.543	572.924	P51863	P51863	K.LLFEGAGSNPGDK.T	18	384332	Atp6v0d1	ENSMUSP00000013304	ENSMUSG00000013160
205898	127.79	160.327	185.907	176.115	206.187	183.18	134.703	172.887	150.913	178.07	172.169	145.33	169.634	150.088	131.067	205.672	150.695	121.955	P51863	P51863	K.LLFEGAGSNPGDK.T	18	123418	Atp6v0d1	ENSMUSP00000013304	ENSMUSG00000013160
205899	75.6943	90.1176	80.1509	77.4466	60.7891	44.2454	46.3592	95.8112	53.3487	69.7374	93.8628	67.3534	67.38	49.2043	52.1831	70.8475	76.4903	70.2457	P51863	P51863	R.LYPEGLAQLAR.A	18	26564	Atp6v0d1	ENSMUSP00000013304	ENSMUSG00000013160
205900	123.289	84.1668	77.7636	46.2663	84.4318	72.7176	87.43	75.6675	96.3905	85.8044	67.1952	63.084	54.9957	100.295	88.5625	91.223	41.6062	76.943	P51863	P51863	R.LYPEGLAQLAR.A	18	30342.6	Atp6v0d1	ENSMUSP00000013304	ENSMUSG00000013160
205901	115.094	129.092	112.455	105.698	146.008	131.251	149.331	128.732	138.71	97.8762	122.63	107.319	96.8654	147.625	110.876	102.903	111.892	127.259	P51863	P51863	R.LYPEGLAQLAR.A	18	55362	Atp6v0d1	ENSMUSP00000013304	ENSMUSG00000013160
205902	155.792	143.006	157.27	145.146	148	151.295	150.497	169.294	155.348	178.989	157.981	136.468	148.111	144.306	124.941	131.922	139.79	165.299	P53811	P53811	R.M*IAPEGSLVFHEK.A	18	57879	Pitpnb	ENSMUSP00000083835	ENSMUSG00000050017
205903	879.268	899.132	898.904	860.188	793.923	858.682	837.318	883.587	827.71	814.327	839.028	790.612	894.753	831.347	833.985	838.657	892.064	907.002	P53811	P53811	R.MIAPEGSLVFHEK.A	18	325382	Pitpnb	ENSMUSP00000083835	ENSMUSG00000050017
205904	200.393	241.486	169.178	293.988	252.011	265.935	192.516	231.141	219.042	204.738	177.25	203.124	197.056	202.09	223.785	189.749	203.442	215.529	P53810	P53810	R.MLAPEGALNIHEK.A	18	83120.6	Pitpna	ENSMUSP00000115723	ENSMUSG00000017781
205905	69.9291	48.5398	54.0329	42.5244	82.3863	67.424	79.2557	59.891	89.3937	81.4458	79.8768	65.4432	89.9392	81.1601	67.4479	85.7501	43.4567	137.533	P61971	P61971	K.ADEDPIM*GFHQM*FLLK.N	18	28365.2	Nutf2	ENSMUSP00000008594;ENSMUSP00000148713;ENSMUSP00000131850	ENSMUSG00000008450;ENSMUSG00000008450;ENSMUSG00000071497
205906	120.474	142.068	119.951	142.692	190.504	164.869	214.681	191.541	225.564	207.59	154.705	195.773	89.9943	129.488	171.872	204.551	135.51	239.23	P61971	P61971	K.ADEDPIMGFHQM*FLLK.N	18	65106.9	Nutf2	ENSMUSP00000008594;ENSMUSP00000148713;ENSMUSP00000131850	ENSMUSG00000008450;ENSMUSG00000008450;ENSMUSG00000071497
205907	4496.63	0	4987.74	4901.62	5534.46	4812.11	5817.06	5585.18	5046.81	5141.13	5079.47	5005.38	5576.02	0	0	0	Inf	4826.66	Q9DBR7	Q9DBR7	K.KFPISTTK.I	0	3.08395e+06	Ppp1r12a	ENSMUSP00000151842;ENSMUSP00000069257	ENSMUSG00000019907;ENSMUSG00000019907
205908	79.1349	57.6816	106.512	88.5567	99.2966	51.2988	60.9443	92.4402	82.1925	78.4645	44.6565	69.1007	91.124	86.2794	90.425	74.1534	82.5234	70.1994	Q9DBR7	Q9DBR7	R.STGVSFWTQDSDENEQER.Q	18	30067.7	Ppp1r12a	ENSMUSP00000151842;ENSMUSP00000069257	ENSMUSG00000019907;ENSMUSG00000019907
205909	126.115	135.86	179.318	146.567	171.419	152.046	118.392	98.9654	108.076	156.887	140.044	118.005	164.542	105.876	128.747	130.376	152.691	108.284	Q9DBR7	Q9DBR7	R.STGVSFWTQDSDENEQER.Q	18	52265.1	Ppp1r12a	ENSMUSP00000151842;ENSMUSP00000069257	ENSMUSG00000019907;ENSMUSG00000019907
205910	299.232	258.063	263.46	253.337	264.473	245.637	259.66	294.999	250.383	313.633	245.477	259.778	249.933	174.557	183.689	208.821	201.638	173.65	Q9DBR7	Q9DBR7	R.STGVSFWTQDSDENEQER.Q	18	94172.2	Ppp1r12a	ENSMUSP00000151842;ENSMUSP00000069257	ENSMUSG00000019907;ENSMUSG00000019907
205911	444.581	525.239	477.054	417.518	347.935	472.707	522.119	646.553	587.446	373.141	484.247	486.042	532.443	522.629	520.536	512.238	604.817	705.901	Q8BG95	Q8BG95	K.KQEPSAAPTK.G	18	196526	Ppp1r12b	ENSMUSP00000047463;ENSMUSP00000107788	ENSMUSG00000073557;ENSMUSG00000073557
205912	654.305	733.81	727.5	754.861	706.532	767.058	639.265	754.278	806.833	768.583	738.551	768.755	705.387	854.588	807.027	804.426	730.426	772.549	P35700	P35700	K.HGEVCPAGWKPGSDTIK.P	18	288797	Prdx1	ENSMUSP00000114159;ENSMUSP00000102078	ENSMUSG00000028691;ENSMUSG00000028691
205913	567.021	596.702	499.061	544.929	508.484	588.961	555.686	584.053	527.909	571.868	653.796	638.347	517.24	617.694	577.087	570.408	643.521	565.949	P35700	P35700	R.SVDEIIR.L	18	365530	Prdx1	ENSMUSP00000114159;ENSMUSP00000102078	ENSMUSG00000028691;ENSMUSG00000028691
205914	137.386	184.899	198.552	184.576	203.656	162.34	212.484	154.053	169.647	187.076	189.927	187.056	181.379	198.83	173.237	190.88	202.853	219.373	P35700	P35700	R.SVDEIIR.L	18	71468.6	Prdx1	ENSMUSP00000114159;ENSMUSP00000102078	ENSMUSG00000028691;ENSMUSG00000028691
205915	269.51	271.78	224.784	275.494	248.45	205.733	210.305	198.066	148.618	194.519	160.059	201.885	220.227	187.901	178.588	178.483	133.462	134.811	Q61171	Q61171	R.LVQAFQYTDEHGEVCPAGWK.P	18	77987.1	Prdx2	ENSMUSP00000105356;ENSMUSP00000005292;ENSMUSP00000105355;ENSMUSP00000126451	ENSMUSG00000005161;ENSMUSG00000005161;ENSMUSG00000005161;ENSMUSG00000005161
205916	780.152	828.662	900.964	793.14	794.773	855.535	604.054	871.487	595.971	842.095	828.371	745.058	731.776	689.896	697.835	715.1	613.119	644.328	Q61171	Q61171	R.LVQAFQYTDEHGEVCPAGWK.P	18	700080	Prdx2	ENSMUSP00000105356;ENSMUSP00000005292;ENSMUSP00000105355;ENSMUSP00000126451	ENSMUSG00000005161;ENSMUSG00000005161;ENSMUSG00000005161;ENSMUSG00000005161
205917	30.6271	39.0722	30.1031	50.5607	49.7978	23.1769	7.41855	32.5763	28.2659	47.1179	18.8669	43.0625	14.0621	21.5079	25.2422	12.3505	17.0132	22.619	Q61171	Q61171	R.LVQAFQYTDEHGEVCPAGWK.P	18	10988	Prdx2	ENSMUSP00000105356;ENSMUSP00000005292;ENSMUSP00000105355;ENSMUSP00000126451	ENSMUSG00000005161;ENSMUSG00000005161;ENSMUSG00000005161;ENSMUSG00000005161
205918	4285.24	4087.15	5677.01	4485.51	6309.13	5199.53	5241.07	4583.47	6042.81	0	0	4838.23	5752.14	0	0	4176.13	5175.93	3695.88	Q91V92	Q91V92	R.ADEVAPAK.K	0	1.489e+06	Acly	ENSMUSP00000007131;ENSMUSP00000127632	ENSMUSG00000020917;ENSMUSG00000020917
205919	967.548	1013.72	995.114	1059.06	1105.89	973.52	982.859	902.576	1031.88	990.518	1115.25	985.706	1058.8	978.552	943.616	837.395	975.812	949.438	Q91V92	Q91V92	R.ADEVAPAK.K	18	385920	Acly	ENSMUSP00000007131;ENSMUSP00000127632	ENSMUSG00000020917;ENSMUSG00000020917
205920	268.932	229.779	288.031	359.407	258.528	303.478	313.358	188.285	226.37	282.734	295.904	285.942	307.096	260.802	252.537	250.22	266.904	277.838	Q91V92	Q91V92	R.ADEVAPAK.K	18	105209	Acly	ENSMUSP00000007131;ENSMUSP00000127632	ENSMUSG00000020917;ENSMUSG00000020917
205921	184.368	125.764	131.993	132.349	161.841	118.139	136.554	135.308	89.9167	138.585	163.396	167.4	160.847	177.16	120.728	125.729	163.376	164.712	Q91V92	Q91V92	K.AFDSGIIPM*EFVNK.M	18	55624.8	Acly	ENSMUSP00000007131;ENSMUSP00000127632	ENSMUSG00000020917;ENSMUSG00000020917
205922	195.259	232.593	241.01	259.634	183.648	166.75	215.063	240.014	238.554	193.818	233.83	211.072	208.736	211.819	235.957	178.787	203.108	214.735	Q91V92	Q91V92	K.DGVYILDLAAK.V	18	82733.8	Acly	ENSMUSP00000007131;ENSMUSP00000127632	ENSMUSG00000020917;ENSMUSG00000020917
205923	1145	1176.29	1168.91	1125.91	1262.25	1260.25	1098.6	1000.86	1172.42	1174.45	1246.71	1167.73	1104.25	1139.23	1181.47	1169.47	1060.49	1016.07	Q91V92	Q91V92	K.DGVYILDLAAK.V	18	5.61821e+06	Acly	ENSMUSP00000007131;ENSMUSP00000127632	ENSMUSG00000020917;ENSMUSG00000020917
205924	101.965	84.9166	133.776	81.6865	98.8748	108.459	92.2293	130.531	83.3949	120.075	102.145	87.8929	95.6638	97.3068	106.389	126.595	91.7733	65.6752	Q91V92	Q91V92	K.DGVYILDLAAK.V	18	38721.4	Acly	ENSMUSP00000007131;ENSMUSP00000127632	ENSMUSG00000020917;ENSMUSG00000020917
205925	97.6816	107.537	119.867	111.697	119.735	124.85	133.266	113.961	114.975	129.971	142.857	135.043	149.848	152.905	126.834	123.155	101.806	92.7528	Q91V92	Q91V92	K.DGVYILDLAAK.V	18	47073.4	Acly	ENSMUSP00000007131;ENSMUSP00000127632	ENSMUSG00000020917;ENSMUSG00000020917
205926	812.309	802.098	881.155	913.588	803.546	863.197	710.367	714.398	900.912	840.38	803.24	731.725	699.802	776.031	680.854	847.631	724.321	787.374	Q91V92	Q91V92	K.DGVYILDLAAK.V	18	1.92773e+06	Acly	ENSMUSP00000007131;ENSMUSP00000127632	ENSMUSG00000020917;ENSMUSG00000020917
205927	471.405	542.526	486.762	518.47	479.992	464.796	450.455	512.02	465.647	500.99	535.788	463.833	447.496	488.774	494.909	530.965	428.276	503.271	Q91V92	Q91V92	K.DGVYILDLAAK.V	18	188035	Acly	ENSMUSP00000007131;ENSMUSP00000127632	ENSMUSG00000020917;ENSMUSG00000020917
205928	369.299	355.471	284.842	297.88	391.194	352.988	252.378	298.729	324.918	288.327	333.351	324.168	321.122	305.894	258.052	343.349	250.829	308.97	Q91V92	Q91V92	K.DGVYILDLAAK.V	18	121214	Acly	ENSMUSP00000007131;ENSMUSP00000127632	ENSMUSG00000020917;ENSMUSG00000020917
205929	202.015	152.464	133.136	182.134	190.592	175.429	168.442	226.786	182.213	171.562	190.685	173.063	190.202	191.913	163.056	195.469	145.763	182.165	Q91V92	Q91V92	K.DGVYILDLAAK.V	18	68848.1	Acly	ENSMUSP00000007131;ENSMUSP00000127632	ENSMUSG00000020917;ENSMUSG00000020917
205930	29.5379	68.5936	53.0163	42.9834	65.9183	78.8458	85.8918	72.0372	44.6329	47.6814	54.2359	47.6059	54.4277	52.7865	52.4283	60.1938	55.3908	34.7688	Q91V92	Q91V92	K.LLVGVDEK.L	18	21421.6	Acly	ENSMUSP00000007131;ENSMUSP00000127632	ENSMUSG00000020917;ENSMUSG00000020917
205931	111.589	121.607	83.3987	133.23	68.5635	118.864	91.4608	79.9774	60.6857	128.34	85.3588	154.958	112.441	132.245	97.7902	86.777	70.2233	110.98	Q91V92	Q91V92	K.LLVGVDEK.L	18	39559	Acly	ENSMUSP00000007131;ENSMUSP00000127632	ENSMUSG00000020917;ENSMUSG00000020917
205932	520.218	446.842	538.565	505.292	558.929	478.869	489.571	451.138	540.566	472.247	584.396	583.688	473.861	408.976	460.862	501.721	548.965	490.304	Q91V92	Q91V92	K.QHFPATPLLDYALEVEK.I	18	193784	Acly	ENSMUSP00000007131;ENSMUSP00000127632	ENSMUSG00000020917;ENSMUSG00000020917
205933	310.041	317.434	357.399	343.582	445.633	309.062	332.735	349.795	369.541	337.934	426.516	355.91	305.442	289.743	383.813	368.056	294.487	321.068	Q91V92	Q91V92	K.QHFPATPLLDYALEVEK.I	18	133127	Acly	ENSMUSP00000007131;ENSMUSP00000127632	ENSMUSG00000020917;ENSMUSG00000020917
205934	65.4129	66.578	45.77	21.2109	67.2094	65.6405	56.5514	26.7546	40.966	32.9574	27.0584	35.7691	45.6187	61.9717	58.4519	40.7227	45.0896	62.6961	Q91V92	Q91V92	R.SGGM*SNELNNIISR.T	18	18549.6	Acly	ENSMUSP00000007131;ENSMUSP00000127632	ENSMUSG00000020917;ENSMUSG00000020917
205935	105.831	76.7952	57.7423	117.365	79.7964	74.3055	58.1435	42.392	88.3797	62.9016	67.6481	72.8437	54.8721	96.9249	85.6856	59.5703	72.5235	95.5955	Q91V92	Q91V92	R.SGGM*SNELNNIISR.T	18	28888.7	Acly	ENSMUSP00000007131;ENSMUSP00000127632	ENSMUSG00000020917;ENSMUSG00000020917
205936	94.4327	89.7356	46.0363	94.7235	90.3539	119.247	87.7981	59.5128	59.4531	95.6315	69.0286	104.689	68.0338	86.6521	65.7559	51.6444	69.0627	114.885	Q91V92	Q91V92	R.SGGM*SNELNNIISR.T	18	31400.5	Acly	ENSMUSP00000007131;ENSMUSP00000127632	ENSMUSG00000020917;ENSMUSG00000020917
205937	81.0051	52.6319	70.3984	93.926	81.6364	80.8126	53.6123	56.7284	100.764	62.1926	59.6779	62.6968	43.0307	72.3609	67.8135	68.9423	77.3228	91.2383	Q91V92	Q91V92	R.SGGM*SNELNNIISR.T	18	27335.2	Acly	ENSMUSP00000007131;ENSMUSP00000127632	ENSMUSG00000020917;ENSMUSG00000020917
205938	364.777	285.159	334.69	341.592	394.068	365.531	368.396	351.047	398.174	347.594	409.918	386.046	392.836	375.389	435.789	406.873	343.369	519.524	Q91V92	Q91V92	R.SM*GFIGHYLDQK.R	18	145969	Acly	ENSMUSP00000007131;ENSMUSP00000127632	ENSMUSG00000020917;ENSMUSG00000020917
205939	374.746	365.445	269.247	315.186	353.167	311.465	359.619	248.569	375.308	375.422	293.232	320.835	305.21	305.46	291.235	337.31	303.117	608.772	Q91V92	Q91V92	R.SM*GFIGHYLDQK.R	18	130830	Acly	ENSMUSP00000007131;ENSMUSP00000127632	ENSMUSG00000020917;ENSMUSG00000020917
205940	454.425	394.766	311.452	444.894	352.705	213.266	335.879	297.989	376.1	363.67	397.032	335.651	283.765	356.244	299.111	342.841	352.686	606.746	Q91V92	Q91V92	R.SM*GFIGHYLDQK.R	18	139516	Acly	ENSMUSP00000007131;ENSMUSP00000127632	ENSMUSG00000020917;ENSMUSG00000020917
205941	375.12	430.643	370.038	304.131	367.032	338.256	313.448	326.782	333.438	354.23	358.74	308.466	355.626	298.532	314.103	308.899	269.155	304.023	Q91V92	Q91V92	R.YPGSTFM*DHVLR.Y	18	167397	Acly	ENSMUSP00000007131;ENSMUSP00000127632	ENSMUSG00000020917;ENSMUSG00000020917
205942	339.621	317.812	256.508	283.322	307.561	317.187	261.054	290.297	266.874	324.189	335.945	321.284	234.352	199.21	184.966	188.364	168.732	219.939	Q91V92	Q91V92	R.YPGSTFM*DHVLR.Y	18	103092	Acly	ENSMUSP00000007131;ENSMUSP00000127632	ENSMUSG00000020917;ENSMUSG00000020917
205943	70.878	67.0214	67.6161	64.869	55.4074	81.0957	84.4257	74.9881	77.6753	58.5834	69.9264	35.4874	62.2194	96.645	55.6069	68.3613	66.7704	45.7789	Q91V92	Q91V92	R.YPGSTFMDHVLR.Y	18	25763	Acly	ENSMUSP00000007131;ENSMUSP00000127632	ENSMUSG00000020917;ENSMUSG00000020917
205944	146.016	153.112	137.188	124.682	147.533	126.746	101.934	69.6525	77.0466	139.408	127.461	77.7069	88.8048	106.801	101.584	58.9205	89.7776	91.1806	Q91V92	Q91V92	R.YPGSTFMDHVLR.Y	18	42064.3	Acly	ENSMUSP00000007131;ENSMUSP00000127632	ENSMUSG00000020917;ENSMUSG00000020917
205945	369.932	354.262	360.299	326.054	330.386	343.949	331.723	316.552	323.931	338.998	325.173	309.552	337.294	330.428	279.134	265.196	237.879	200.172	Q91V92	Q91V92	R.YPGSTFMDHVLR.Y	18	121576	Acly	ENSMUSP00000007131;ENSMUSP00000127632	ENSMUSG00000020917;ENSMUSG00000020917
205946	584.837	552.687	479.514	484.885	519.902	410.389	446.512	522.803	453.549	517.402	512.285	491.584	398.97	431.58	417.273	403.167	457.151	430.154	Q91V92	Q91V92	R.YPGSTFMDHVLR.Y	18	182220	Acly	ENSMUSP00000007131;ENSMUSP00000127632	ENSMUSG00000020917;ENSMUSG00000020917
205947	314.649	354.34	261.212	337.662	263.351	269.892	204.071	217.917	279.699	323.71	273.984	196.06	222.11	236.167	231.629	208.522	153.136	177.558	Q91V92	Q91V92	R.YPGSTFMDHVLR.Y	18	439792	Acly	ENSMUSP00000007131;ENSMUSP00000127632	ENSMUSG00000020917;ENSMUSG00000020917
205948	445.332	336.717	393.597	392.972	324.315	380.09	285.329	260.112	318.428	452.589	338.033	306.133	308.257	361.47	293.612	315.172	250.004	268.194	Q3V117	Q3V117	K.PAMPQDSVPSPR.S	18	129054	Acly	NA	NA
205949	46.4045	44.4538	43.555	72.7425	39.0385	42.282	37.5247	37.8448	39.5509	30.2735	45.5134	41.1556	30.3957	51.1117	33.5353	19.7543	40.3422	27.7051	E9PYT0	E9PYT0	K.CVEFIEDTGLCTEGLYR.V	18	15482.8	Arhgap5	NA	NA
205950	911.756	919.18	919.484	883.586	885.246	895.636	817.807	803.14	778.769	869.431	746.433	679.657	659.391	764.433	691.158	749.739	648.326	740.322	E9PYT0	E9PYT0	R.EEYISTLPR.A	18	307389	Arhgap5	NA	NA
205951	239.413	267.915	258.68	246.007	175.716	180.437	184.552	154.724	172.2	260.127	261.234	236.315	217.697	138.11	176.664	224.286	179.141	214.214	E9PYT0	E9PYT0	R.EFLSTTK.I	18	179784	Arhgap5	NA	NA
205952	360.625	374.663	401.862	417.183	362.797	347.864	303.381	317.182	380.824	428.738	373.984	356.489	348.88	344.649	310.633	298.787	362.58	334.416	E9PYT0	E9PYT0	K.FHPVNYDVFR.Y	18	163290	Arhgap5	NA	NA
205953	391.386	388.436	336.348	435.03	454.268	437.947	475.231	411.869	368.91	508.083	411.254	408.809	455.919	455.871	443.638	452.769	461.482	421.664	E9PYT0	E9PYT0	K.HNLDVVSPVPINK.D	18	216731	Arhgap5	NA	NA
205954	281.037	335.954	314.553	360.331	333.104	262.934	315.165	326.59	288.575	368.554	332.899	337.135	326.047	385.034	327.55	279.994	342.229	358.268	E9PYT0	E9PYT0	K.HNLDVVSPVPINK.D	18	713437	Arhgap5	NA	NA
205955	730.531	654.29	781.19	730.437	768.914	620.919	724.298	574.951	731.807	675.466	707.157	799.689	679.593	704.017	712.698	625.835	694.1	685.2	E9PYT0	E9PYT0	K.IYELDLRPVDAK.S	18	296320	Arhgap5	NA	NA
205956	493.984	486.888	546.021	532.516	614.573	561.026	568.212	510.845	536.118	546.456	557.352	452.402	565.371	475.71	495.311	528.925	508.11	539.296	E9PYT0	E9PYT0	K.IYELDLRPVDAK.S	18	203797	Arhgap5	NA	NA
205957	777.823	729.673	709.017	750.264	728.182	738.395	746.702	746.86	796.405	710.599	725.248	781.283	658.985	701.816	703.742	686.376	709.12	742.723	E9PYT0	E9PYT0	K.IYELDLRPVDAK.S	18	341957	Arhgap5	NA	NA
205958	199.568	243.506	257.18	243.967	215.293	233.597	198.082	220.354	211.728	290.639	231.378	180.144	181.261	220.436	277.182	267.952	242.445	236.502	E9PYT0	E9PYT0	K.IYELDLRPVDAK.S	18	88874.5	Arhgap5	NA	NA
205959	124.008	156.043	138.211	104.069	138.19	107.123	131.951	159.492	101.323	121.99	118.875	110.774	109.7	134.013	127.189	141.527	164.882	117.714	E9PYT0	E9PYT0	K.VENLLATSLLEM*DHNR.V	18	49373	Arhgap5	NA	NA
205960	556.797	576.373	646.142	583.955	612.242	646.752	610.401	652.739	624.289	668.496	615.484	653.329	564.598	650.57	573.015	568.034	558.471	516.802	E9PWW9	E9PWW9	K.EDSASIPAK.D	18	232808	Rsf1	NA	NA
205961	344.934	401.97	306.288	323.737	256.66	310.492	241.719	270.714	288.459	309.44	291.181	178.69	184.662	216.991	171.996	178.328	237.624	207.859	E9PWW9	E9PWW9	R.VSTISALSHEGK.Q	18	101049	Rsf1	NA	NA
205962	384.426	332.817	246.548	328.974	274.043	366.023	302.18	229.786	321.785	325.905	309.017	307.168	277.344	315.86	281.642	266.47	309.215	294.205	Q9EQ80	Q9EQ80	R.LALGVGR.T	18	466674	Nif3l1	ENSMUSP00000084799;ENSMUSP00000127501	ENSMUSG00000026036;ENSMUSG00000026036
205963	98.9135	123.912	58.6175	83.074	89.6494	81.7332	47.7899	56.8706	60.8687	77.1844	57.8053	107.303	71.7271	83.7234	97.096	53.331	60.8682	72.5753	Q9EQ80	Q9EQ80	R.LALGVGR.T	18	29598.1	Nif3l1	ENSMUSP00000084799;ENSMUSP00000127501	ENSMUSG00000026036;ENSMUSG00000026036
205964	531.659	541.412	501.612	486.066	531.308	482.756	597.103	469.137	306.014	592.06	459.014	409.058	439.553	471.362	486.315	469.185	364.414	455.026	Q8K135	Q8K135	K.IVQYHWEELK.G	18	183898	Kiaa0319l	ENSMUSP00000037802	ENSMUSG00000028830
205965	199.057	262.411	263.222	269.678	238.964	256.739	204.38	276.425	279.02	299.988	267.092	317.456	257.605	250.178	235.214	255.056	248.576	223.398	Q8K135	Q8K135	K.IVQYHWEELK.G	18	98538.8	Kiaa0319l	ENSMUSP00000037802	ENSMUSG00000028830
205966	135.965	117.052	128.748	124.785	129.662	113.537	150.539	109.462	81.9037	122.825	123.026	136.587	84.7963	91.0359	118.226	150.814	74.785	110.944	Q8K135	Q8K135	R.NLQSQSSVNVIVK.E	18	45041.9	Kiaa0319l	ENSMUSP00000037802	ENSMUSG00000028830
205967	176.981	164.193	179.521	143.636	141.211	138.515	129.353	162.65	141.275	147.22	136.8	136.953	119.242	181.016	167.181	136.311	140.294	186.48	Q8BKX6	Q8BKX6	R.HGFDLLTEMK.T	18	58422.3	Smg1	ENSMUSP00000032891	ENSMUSG00000030655
205968	99.5061	120.606	123.011	113.252	118.748	121.226	132.611	106.465	154.078	119.102	121.73	133.017	103.63	104.084	152.163	102.888	100.096	108.01	Q8BKX6	Q8BKX6	R.STQVNFFDDDNHR.Q	18	45673.9	Smg1	ENSMUSP00000032891	ENSMUSG00000030655
205969	90.021	86.5125	113.246	93.4607	108	104.964	108.745	40.7293	111.981	121.172	84.7489	80.1624	72.4057	148.341	114.091	131.815	63.8449	99.7953	Q8BKX6	Q8BKX6	R.STQVNFFDDDNHR.Q	18	37965.7	Smg1	ENSMUSP00000032891	ENSMUSG00000030655
205970	79.1105	45.7654	58.1661	71.434	98.4391	82.4471	62.9057	55.8349	80.4878	67.2457	60.7174	66.7508	68.241	41.0927	36.6081	65.7432	41.3867	77.7666	Q9D3A9	Q9D3A9	R.PSAWVHLLHQLPR.A	18	24837.8	Ttyh1	ENSMUSP00000113937;ENSMUSP00000120182;ENSMUSP00000078384	ENSMUSG00000030428;ENSMUSG00000030428;ENSMUSG00000030428
205971	171.733	132.371	189.583	174.281	188.349	164.534	171.823	213.897	207.876	162.334	173.43	156.454	171.051	148.728	143.588	180.623	160.316	88.6231	Q9D3A9	Q9D3A9	R.PSAWVHLLHQLPR.A	18	64193.5	Ttyh1	ENSMUSP00000113937;ENSMUSP00000120182;ENSMUSP00000078384	ENSMUSG00000030428;ENSMUSG00000030428;ENSMUSG00000030428
205972	34.8458	57.1956	43.7184	22.9258	74.772	74.0468	20.5138	37.1501	81.7762	55.0973	54.9303	52.536	65.1201	58.1747	38.7743	33.5611	47.8803	51.6138	Q9D3A9	Q9D3A9	R.PSAWVHLLHQLPR.A	18	19367.5	Ttyh1	ENSMUSP00000113937;ENSMUSP00000120182;ENSMUSP00000078384	ENSMUSG00000030428;ENSMUSG00000030428;ENSMUSG00000030428
205973	25.6994	27.5991	78.0843	43.1802	51.1025	47.1187	57.4018	41.3404	45.2074	64.5563	42.3328	46.5895	12.346	30.1324	47.529	31.8938	42.1341	31.7897	Q9D3A9	Q9D3A9	R.PSAWVHLLHQLPR.A	18	16393.8	Ttyh1	ENSMUSP00000113937;ENSMUSP00000120182;ENSMUSP00000078384	ENSMUSG00000030428;ENSMUSG00000030428;ENSMUSG00000030428
205974	30.5268	38.0089	31.3968	39.3144	52.6083	52.7315	45.9343	37.2589	23.9276	40.1204	24.7249	41.4112	51.9961	39.462	20.8167	15.8063	26.0768	22.9859	Q9D3A9	Q9D3A9	R.PSAWVHLLHQLPR.A	18	13597.2	Ttyh1	ENSMUSP00000113937;ENSMUSP00000120182;ENSMUSP00000078384	ENSMUSG00000030428;ENSMUSG00000030428;ENSMUSG00000030428
205975	71.2706	56.7603	53.5041	53.4861	52.1206	61.8278	64.7254	81.9295	53.2236	61.4697	58.5601	82.681	41.5043	46.8626	59.8007	59.6651	37.1824	36.1341	Q9D3A9	Q9D3A9	R.PSAWVHLLHQLPR.A	18	22100.7	Ttyh1	ENSMUSP00000113937;ENSMUSP00000120182;ENSMUSP00000078384	ENSMUSG00000030428;ENSMUSG00000030428;ENSMUSG00000030428
205976	452.723	490.364	465.807	538.418	465.044	447.629	429.31	538.555	455.667	497.249	488.724	483.499	542.618	432.715	514.272	506.991	458.175	495.186	Q8CHE4	Q8CHE4	R.KLEVLDIGHNQICELPAR.L	18	525955	Phlpp1	ENSMUSP00000056530	ENSMUSG00000044340
205977	91.6276	72.4674	43.2683	85.5171	72.9222	86.6346	54.8996	59.2167	88.8489	108.485	52.7087	51.3972	69.732	47.6846	75.3942	102.695	66.9381	113.297	Q8CHE4	Q8CHE4	R.QQHLLQVPAEASDEGIVISANEDESGLSK.K	18	31378	Phlpp1	ENSMUSP00000056530	ENSMUSG00000044340
205978	659.248	601.935	644.278	661.015	561.446	612.644	612.638	602.354	675.867	670.62	577.407	561.613	629.15	712.366	664.635	601.748	564.75	542.353	Q60854	Q60854	K.M*DEEEVEVFLPK.F	18	344491	Serpinb6	ENSMUSP00000041016;ENSMUSP00000075848;ENSMUSP00000131115	ENSMUSG00000060147;ENSMUSG00000060147;ENSMUSG00000060147
205979	713.319	749.883	750.141	710.735	637.521	736.06	622.995	722.128	711.563	829.071	682.235	636.562	644.813	736.879	795.565	641.751	588.424	707.474	Q60854	Q60854	K.M*DEEEVEVFLPK.F	18	335775	Serpinb6	ENSMUSP00000041016;ENSMUSP00000075848;ENSMUSP00000131115	ENSMUSG00000060147;ENSMUSG00000060147;ENSMUSG00000060147
205980	431.646	414.776	506.085	461.423	527.815	489.289	438.798	438.331	465.636	472.973	538.122	542.047	477.868	442.675	435.993	461.045	455.119	433.501	Q60854	Q60854	K.M*DEEEVEVFLPK.F	18	180475	Serpinb6	ENSMUSP00000041016;ENSMUSP00000075848;ENSMUSP00000131115	ENSMUSG00000060147;ENSMUSG00000060147;ENSMUSG00000060147
205981	88.4079	111.521	149.425	124.544	117.134	157.57	113.938	102.496	127.773	121.841	132.403	107.577	77.2113	114.791	126.775	101.195	104.846	127.592	Q60854	Q60854	K.M*DEEEVEVFLPK.F	18	45092.2	Serpinb6	ENSMUSP00000041016;ENSMUSP00000075848;ENSMUSP00000131115	ENSMUSG00000060147;ENSMUSG00000060147;ENSMUSG00000060147
205982	68.1195	85.2602	71.6294	74.7587	64.6349	77.1708	66.3846	93.9008	64.7826	61.7413	60.1936	84.3463	80.2356	104.884	73.7293	90.9887	62.5832	105.017	Q60854	Q60854	K.M*DEEEVEVFLPK.F	18	29754.7	Serpinb6	ENSMUSP00000041016;ENSMUSP00000075848;ENSMUSP00000131115	ENSMUSG00000060147;ENSMUSG00000060147;ENSMUSG00000060147
205983	51.6776	39.9413	55.6654	28.8052	53.1435	57.9385	40.0009	60.358	59.7855	47.0211	51.65	34.8532	29.7908	60.0446	40.8029	55.35	55.0941	46.2615	Q60854	Q60854	K.M*DEEEVEVFLPK.F	18	18579.8	Serpinb6	ENSMUSP00000041016;ENSMUSP00000075848;ENSMUSP00000131115	ENSMUSG00000060147;ENSMUSG00000060147;ENSMUSG00000060147
205984	78.639	66.117	62.2466	86.7219	46.532	108.139	62.6677	70.0431	49.9533	92.6971	80.6778	57.3259	96.3448	45.7359	41.6468	93.48	60.8744	43.697	Q60854	Q60854	K.M*DEEEVEVFLPK.F	18	26612.6	Serpinb6	ENSMUSP00000041016;ENSMUSP00000075848;ENSMUSP00000131115	ENSMUSG00000060147;ENSMUSG00000060147;ENSMUSG00000060147
205985	299.885	320.478	282.401	298.666	276.75	266.955	310.149	249.505	295.081	334.919	267.408	312.003	318.155	285.768	287.633	295.915	315.593	359.524	Q60854	Q60854	K.MDEEEVEVFLPK.F	18	115113	Serpinb6	ENSMUSP00000041016;ENSMUSP00000075848;ENSMUSP00000131115	ENSMUSG00000060147;ENSMUSG00000060147;ENSMUSG00000060147
205986	273.733	239.036	238.418	212.154	280.813	291.183	221.516	228.76	221.942	285.81	282.01	244.794	248.163	276.097	269.199	268.885	198.833	181.011	Q60854	Q60854	K.MDEEEVEVFLPK.F	18	95497.7	Serpinb6	ENSMUSP00000041016;ENSMUSP00000075848;ENSMUSP00000131115	ENSMUSG00000060147;ENSMUSG00000060147;ENSMUSG00000060147
205987	485.383	419.167	371.335	401.411	381.902	359.394	319.199	383.131	389.38	389.679	326.237	345.163	391.873	404.606	342.622	350.889	316.584	347.031	Q60854	Q60854	K.MDEEEVEVFLPK.F	18	143977	Serpinb6	ENSMUSP00000041016;ENSMUSP00000075848;ENSMUSP00000131115	ENSMUSG00000060147;ENSMUSG00000060147;ENSMUSG00000060147
205988	566.353	562.101	470.85	497.059	442.494	592.746	477.557	497.386	576.08	583.561	439.146	588.852	542.645	602.898	519.835	593.345	517.356	527.477	Q60854	Q60854	K.MDEEEVEVFLPK.F	18	843854	Serpinb6	ENSMUSP00000041016;ENSMUSP00000075848;ENSMUSP00000131115	ENSMUSG00000060147;ENSMUSG00000060147;ENSMUSG00000060147
205989	311.65	342.488	306.48	328.168	286.326	341.163	307.624	346.52	334.611	302.464	400.309	323.383	312.003	331.187	290.805	333.457	310.803	337.056	Q60854	Q60854	K.MDEEEVEVFLPK.F	18	230862	Serpinb6	ENSMUSP00000041016;ENSMUSP00000075848;ENSMUSP00000131115	ENSMUSG00000060147;ENSMUSG00000060147;ENSMUSG00000060147
205990	386.547	445.635	478.263	404.109	388.203	473.872	396.713	364.891	396.916	483.222	397.614	400.374	376.46	431.211	405.111	408.361	321.314	338.006	Q60854	Q60854	K.MDEEEVEVFLPK.F	18	156220	Serpinb6	ENSMUSP00000041016;ENSMUSP00000075848;ENSMUSP00000131115	ENSMUSG00000060147;ENSMUSG00000060147;ENSMUSG00000060147
205991	454.955	427.759	420.868	402.164	459.127	508.534	375.08	527.679	425.019	488.759	448.802	378.498	391.641	469.754	334.749	459.724	418.46	454.407	Q60854	Q60854	K.MDEEEVEVFLPK.F	18	181395	Serpinb6	ENSMUSP00000041016;ENSMUSP00000075848;ENSMUSP00000131115	ENSMUSG00000060147;ENSMUSG00000060147;ENSMUSG00000060147
205992	129.932	88.3932	109.969	121.402	128.5	105.359	140.716	158.303	109.36	133.388	155.55	132.48	108.888	135.147	114.831	103.023	133.134	124.177	Q60854	Q60854	K.MDEEEVEVFLPK.F	18	47797.4	Serpinb6	ENSMUSP00000041016;ENSMUSP00000075848;ENSMUSP00000131115	ENSMUSG00000060147;ENSMUSG00000060147;ENSMUSG00000060147
205993	84.9581	113.049	90.4551	94.7364	91.7846	75.5386	105.576	77.8897	80.4665	99.5719	72.7507	66.543	84.6163	72.4828	89.0742	81.9083	101.124	88.0667	Q60854	Q60854	K.MDEEEVEVFLPK.F	18	33585	Serpinb6	ENSMUSP00000041016;ENSMUSP00000075848;ENSMUSP00000131115	ENSMUSG00000060147;ENSMUSG00000060147;ENSMUSG00000060147
205994	98.8825	108.06	84.682	94.3617	83.166	67.3999	114.652	123.943	124.689	96.1521	92.6044	86.8314	95.2606	99.7838	99.9649	103.626	85.0283	102.276	Q60854	Q60854	K.MDEEEVEVFLPK.F	18	37694.5	Serpinb6	ENSMUSP00000041016;ENSMUSP00000075848;ENSMUSP00000131115	ENSMUSG00000060147;ENSMUSG00000060147;ENSMUSG00000060147
205995	94.4875	79.4497	79.7593	76.9496	76.8712	89.6387	82.5378	68.7314	83.3861	96.0332	93.1966	107.849	56.3366	127.203	77.1446	48.0525	128.579	84.2475	Q60854	Q60854	K.MDEEEVEVFLPK.F	18	33194.1	Serpinb6	ENSMUSP00000041016;ENSMUSP00000075848;ENSMUSP00000131115	ENSMUSG00000060147;ENSMUSG00000060147;ENSMUSG00000060147
205996	538.717	526.853	345.136	357.744	428.845	325.802	888.3	552.441	77.2973	695.512	599.555	497.621	718.344	704.078	693.412	441.947	547.404	980.433	P56375	P56375	R.M*YTEGEAK.K	18	212283	Acyp2	ENSMUSP00000074195	ENSMUSG00000060923
205997	385.536	379.446	194.826	403.924	441.944	377.005	218.046	516.063	562.084	439.205	280.559	403.533	520.646	305.833	307.315	238.602	358.365	385.894	Q8K298	Q8K298	R.ALLIDELNK.L	18	143788	Anln	ENSMUSP00000045873	ENSMUSG00000036777
205998	732.708	819.466	458.525	700.138	697.725	523.186	455.204	875.922	830.541	782.295	713.288	747.351	1025.31	695.485	615.124	580.659	774.254	823.386	Q8K298	Q8K298	R.ALLIDELNK.L	18	275121	Anln	ENSMUSP00000045873	ENSMUSG00000036777
205999	773.882	706.881	504.869	692.683	628.07	629.635	563.811	807.772	844.473	865.039	775.916	700.868	805.908	683.868	724.126	733.795	823.679	678.736	Q8K298	Q8K298	R.ALLIDELNK.L	18	277011	Anln	ENSMUSP00000045873	ENSMUSG00000036777
206000	430.823	497.309	255.142	497.033	479.594	275.662	299.647	513.797	600.518	523.708	501.713	608.945	696.926	454.416	394.065	419.893	439.29	592.577	Q8K298	Q8K298	R.ALLIDELNK.L	18	285967	Anln	ENSMUSP00000045873	ENSMUSG00000036777
206001	204.037	282.199	196.793	285.987	220.625	173.515	207.796	348.067	378.258	362.865	297.242	364.062	397.177	259.232	255.392	207.556	303.94	383.878	Q8K298	Q8K298	R.ALLIDELNK.L	18	109800	Anln	ENSMUSP00000045873	ENSMUSG00000036777
206002	162.303	110.912	152.172	150.065	107.936	144.641	89.7594	198.082	178.329	151.054	137.948	154.807	187.191	139.975	108.36	132.933	140.413	126.732	Q8K298	Q8K298	R.ALLIDELNK.L	18	55099.2	Anln	ENSMUSP00000045873	ENSMUSG00000036777
206003	263.621	228.676	300.49	320.382	251.109	277.47	218.708	307.218	340.038	278.843	307.011	307.142	282.708	318.753	228.666	202.339	247.034	307.953	Q8K298	Q8K298	R.ALLIDELNK.L	18	106750	Anln	ENSMUSP00000045873	ENSMUSG00000036777
206004	300.404	270.997	218.97	278.446	279.339	268.452	274.82	302.398	293.331	232.903	281.245	316.458	344.331	273.99	292.337	277.921	286.658	323.142	Q8K298	Q8K298	R.ALLIDELNK.L	18	109533	Anln	ENSMUSP00000045873	ENSMUSG00000036777
206005	268.5	263.111	163.606	244.607	267.073	203.319	173.895	298.611	287.943	234.548	237.358	285.421	350.466	208.552	185.658	149.273	304.49	335.216	Q8K298	Q8K298	R.ALLIDELNK.L	18	95520.6	Anln	ENSMUSP00000045873	ENSMUSG00000036777
206006	378.811	414.14	241.279	424.731	281.54	316.757	298.782	409.81	402.231	370.407	414.227	401.929	476.931	325.258	311.708	281.114	384.432	448.508	Q8K298	Q8K298	R.ALLIDELNK.L	18	163936	Anln	ENSMUSP00000045873	ENSMUSG00000036777
206007	262.111	289.947	125.851	205.991	196.737	168.538	164.836	235.036	221.44	256.749	281.122	251.367	284.819	163.891	229.712	273.253	176.343	272.314	Q8K298	Q8K298	R.NTLELITVRPQR.E	18	86888.2	Anln	ENSMUSP00000045873	ENSMUSG00000036777
206008	16.5235	14.3191	18.9075	20.7732	41.2013	38.8361	32.8232	29.3194	46.2668	37.8661	27.668	42.829	46.8034	3.14684	53.3467	38.1058	37.7181	43.4252	Q8K298	Q8K298	R.NTLELITVRPQR.E	18	12623.8	Anln	ENSMUSP00000045873	ENSMUSG00000036777
206009	422.034	431.392	226.419	387.062	416.852	296.011	199.464	477.43	475.275	486.166	432.194	474.174	524.981	436.386	363.593	373.072	476.472	598.109	Q8K298	Q8K298	R.NTLELITVRPQR.E	18	798069	Anln	ENSMUSP00000045873	ENSMUSG00000036777
206010	174.047	184.105	198.831	149.802	164.764	197.125	182.018	218.338	163.863	194.178	173.398	185.223	194.212	212.598	188.834	172.283	166.066	192.676	Q80Y83	Q80Y83	R.GTYLEATWEEQLLEQQEHLEK.E	18	70886.9	Dixdc1	ENSMUSP00000034566;ENSMUSP00000112431;ENSMUSP00000113089;ENSMUSP00000113934;ENSMUSP00000112654	ENSMUSG00000032064;ENSMUSG00000032064;ENSMUSG00000032064;ENSMUSG00000032064;ENSMUSG00000032064
206011	254.391	291.589	288.597	301.984	274.405	294.624	352.232	325.247	247.224	316.669	276.201	315.354	290.715	335.952	310.352	287.286	277.273	294.345	Q80Y83	Q80Y83	R.GTYLEATWEEQLLEQQEHLEK.E	18	213956	Dixdc1	ENSMUSP00000034566;ENSMUSP00000112431;ENSMUSP00000113089;ENSMUSP00000113934;ENSMUSP00000112654	ENSMUSG00000032064;ENSMUSG00000032064;ENSMUSG00000032064;ENSMUSG00000032064;ENSMUSG00000032064
206012	114.408	131.633	165.827	135.227	139.428	126.937	139.598	142.248	166.759	98.2586	144.417	127.017	132.264	157.409	152.618	134.959	138.689	153.519	B9EHJ3	B9EHJ3	R.AEQLASVQYTLPK.T	18	53527.8	Tjp1	NA	NA
206013	1243.27	1223.38	1134.34	1176.31	1420.27	1192.16	1280.34	1156.17	1290.93	1251.05	1396.72	1193.68	1275.64	1341.3	1516.94	1262.28	1501.13	1435.89	B9EHJ3	B9EHJ3	R.VVDTLYNGK.L	18	498461	Tjp1	NA	NA
206014	307.188	269.646	259.032	333.983	309.213	264.222	282.849	325.956	273.51	252.18	318.882	298.18	294.487	257.035	309.638	321.266	527.4	387.771	B9EHJ3	B9EHJ3	R.VVDTLYNGK.L	18	119730	Tjp1	NA	NA
206015	652.012	709.483	757.338	735.359	836.868	784.433	801.404	805.81	765.25	538.162	535.924	650.785	664.388	703.471	721.966	751.887	750.222	672.242	Q9D1T0	Q9D1T0	K.HNIEIEYVPR.K	18	1.16897e+06	Lingo1	ENSMUSP00000148179;ENSMUSP00000109885;ENSMUSP00000059050	ENSMUSG00000049556;ENSMUSG00000049556;ENSMUSG00000049556
206016	73.1897	66.9183	50.5181	90.4706	68.9521	54.0604	45.0396	47.7289	68.2119	50.312	38.8827	39.9986	59.2279	47.432	55.0379	40.4324	59.4061	43.4884	Q3URE9	Q3URE9	R.LQELHIVGAQLR.T	18	21385.9	Lingo2	ENSMUSP00000069772;ENSMUSP00000095754;ENSMUSP00000103757;ENSMUSP00000103759;ENSMUSP00000130423	ENSMUSG00000045083;ENSMUSG00000045083;ENSMUSG00000045083;ENSMUSG00000045083;ENSMUSG00000045083
206017	62.6502	76.3005	69.4437	68.3555	63.864	53.2736	65.4735	109.141	69.41	61.9951	66.7671	71.3714	58.0689	51.8559	44.0835	96.4247	70.27	54.5001	Q3URE9	Q3URE9	R.LQELHIVGAQLR.T	18	25964.4	Lingo2	ENSMUSP00000069772;ENSMUSP00000095754;ENSMUSP00000103757;ENSMUSP00000103759;ENSMUSP00000130423	ENSMUSG00000045083;ENSMUSG00000045083;ENSMUSG00000045083;ENSMUSG00000045083;ENSMUSG00000045083
206018	50.2219	48.267	33.9059	50.755	26.9333	33.1012	18.5806	36.9998	52.3522	49.7017	21.6111	32.1289	67.8753	37.9216	30.9761	27.8619	41.6797	24.3293	Q3URE9	Q3URE9	R.LQELHIVGAQLR.T	18	14663.8	Lingo2	ENSMUSP00000069772;ENSMUSP00000095754;ENSMUSP00000103757;ENSMUSP00000103759;ENSMUSP00000130423	ENSMUSG00000045083;ENSMUSG00000045083;ENSMUSG00000045083;ENSMUSG00000045083;ENSMUSG00000045083
206019	600.058	595.852	501.176	673.527	572.307	655.422	472.746	583.815	660.544	628.298	605	600.882	617.647	540.603	523.159	590.338	595.646	616.987	Q0VGY8	Q0VGY8	R.GVLEPLTSLR.N	18	319346	Tanc1	ENSMUSP00000123345;ENSMUSP00000036003	ENSMUSG00000035168;ENSMUSG00000035168
206020	162.429	148.336	180.092	126.866	95.3117	133.641	131.94	143.167	158.336	142.099	146.564	113.659	131.91	114.702	142.414	105.251	100.696	159.719	Q9CQ06	Q9CQ06	R.GTM*IASEAPLLHHQVK.L	18	52156.4	Mrpl24	ENSMUSP00000114111;ENSMUSP00000019854;ENSMUSP00000112885;ENSMUSP00000113959	ENSMUSG00000019710;ENSMUSG00000019710;ENSMUSG00000019710;ENSMUSG00000019710
206021	63.9684	43.8859	44.3246	27.1985	71.2677	57.5897	28.0255	62.5364	37.3329	47.4376	69.789	53.9218	27.8499	46.7644	56.769	43.0797	49.8533	55.7677	Q9CQ06	Q9CQ06	R.GTMIASEAPLLHHQVK.L	18	18997.8	Mrpl24	ENSMUSP00000114111;ENSMUSP00000019854;ENSMUSP00000112885;ENSMUSP00000113959	ENSMUSG00000019710;ENSMUSG00000019710;ENSMUSG00000019710;ENSMUSG00000019710
206022	188.116	209.957	180.03	210.632	185.435	187.569	273.315	172.565	206.818	199.081	185.577	179.838	276.719	194.567	172.234	171.187	197.428	197.589	Q9CQ06	Q9CQ06	R.GTMIASEAPLLHHQVK.L	18	149652	Mrpl24	ENSMUSP00000114111;ENSMUSP00000019854;ENSMUSP00000112885;ENSMUSP00000113959	ENSMUSG00000019710;ENSMUSG00000019710;ENSMUSG00000019710;ENSMUSG00000019710
206023	915.309	883.009	1101.06	1071.64	1178.66	1012.85	1163.16	1240.94	1051.76	1003.45	1034.96	1093.62	1000.32	920.151	946.375	1104.94	1101.01	840.729	Q8BG39	Q8BG39	R.ATAFGILNGLCK.F	18	421490	Sv2b	ENSMUSP00000127245;ENSMUSP00000082254;ENSMUSP00000146049	ENSMUSG00000053025;ENSMUSG00000053025;ENSMUSG00000053025
206024	109.24	61.1094	63.4516	92.9756	104.287	112.349	92.0336	93.484	115.223	76.0538	79.797	97.5024	49.1483	105.29	82.6772	96.2687	112.221	86.0138	Q8BG39	Q8BG39	R.ATAFGILNGLCK.F	18	34864.5	Sv2b	ENSMUSP00000127245;ENSMUSP00000082254;ENSMUSP00000146049	ENSMUSG00000053025;ENSMUSG00000053025;ENSMUSG00000053025
206025	271.87	286.989	291.067	302.704	314.382	328.884	343.751	357.048	254.335	290.499	325.531	299.793	276.273	322.759	270.55	343.928	355.266	275.212	Q8BG39	Q8BG39	R.ATAFGILNGLCK.F	18	117936	Sv2b	ENSMUSP00000127245;ENSMUSP00000082254;ENSMUSP00000146049	ENSMUSG00000053025;ENSMUSG00000053025;ENSMUSG00000053025
206026	284.455	338.969	359.481	377.448	362.408	416.847	353.463	485.215	366.094	371.558	392.341	390.382	326.785	376.675	402.52	377.747	414.621	363.605	Q8BG39	Q8BG39	R.ATAFGILNGLCK.F	18	144682	Sv2b	ENSMUSP00000127245;ENSMUSP00000082254;ENSMUSP00000146049	ENSMUSG00000053025;ENSMUSG00000053025;ENSMUSG00000053025
206027	1319.37	1268.04	1146.61	1308.45	1129.66	1168.82	1210.77	1310.63	1234.15	1231.49	1174.49	1194.62	1225.05	1232.43	1108.4	1165.41	1001.48	1078.11	Q8BG39	Q8BG39	K.HVLFEDTFFDK.C	18	460287	Sv2b	ENSMUSP00000127245;ENSMUSP00000082254;ENSMUSP00000146049	ENSMUSG00000053025;ENSMUSG00000053025;ENSMUSG00000053025
206028	378.764	265.912	383.521	320.057	360.004	332.189	224.23	320.351	298.86	290.216	334.742	284.421	240.291	305.225	248.261	368.19	298.659	229.675	E9Q271	E9Q271	K.IQGPVYFLEDGK.S	18	117352	Wdr17	NA	NA
206029	286.186	261.462	333.427	315.129	224.81	316.857	315.271	269.553	332.958	298.64	323.211	299.79	275.571	265.468	295.518	257.652	238.784	275.656	E9Q271	E9Q271	K.IQGPVYFLEDGK.S	18	110983	Wdr17	NA	NA
206030	408.841	389.036	366.135	390.432	364.553	409.483	345.498	313.015	354.026	383.076	340.467	316.865	330.709	300.696	285.087	344.106	335.64	236.621	E9Q271	E9Q271	K.LCAFYPGCIEEINDLHK.K	18	132990	Wdr17	NA	NA
206031	96.3337	105.757	96.1849	71.5912	116.321	80.5894	91.317	105.422	115.027	101.596	101.169	130.58	95.6582	97.9386	86.9313	130.851	92.1226	77.0997	E9Q271	E9Q271	K.LCAFYPGCIEEINDLHK.K	18	38360.6	Wdr17	NA	NA
206032	31.7298	34.1443	8.70432	19.7833	10.6861	25.1121	15.9223	29.4842	19.8691	22.4973	14.9639	7.83246	24.5318	28.5704	31.8859	7.44446	24.964	20.7228	E9Q271	E9Q271	K.LCAFYPGCIEEINDLHK.K	18	8107.63	Wdr17	NA	NA
206033	27.1276	25.2883	38.5246	14.4346	40.7141	26.7519	6.72709	31.892	25.5297	16.0414	35.7114	38.6273	14.8282	28.3222	33.9123	54.332	32.7406	27.3837	E9Q271	E9Q271	K.LCAFYPGCIEEINDLHK.K	18	11104.6	Wdr17	NA	NA
206034	140.395	150.878	137.001	134.101	100.984	132.48	123.16	128.439	140.039	113.225	132.238	140.397	114.359	143.962	120.185	144.819	112.217	90.7927	E9Q271	E9Q271	K.LVNFFVSR.G	18	49234.4	Wdr17	NA	NA
206035	103.348	99.1517	113.78	77.6051	78.2684	118.036	104.485	132.506	65.9009	137.828	87.0056	80.7548	45.3841	106.294	82.3186	60.3248	114.154	99.1289	Q9CW46	Q9CW46	K.GYGFAEYMK.K	18	36515.5	Raver1	ENSMUSP00000151195;ENSMUSP00000111150	ENSMUSG00000111497;ENSMUSG00000010205
206036	484.258	535.529	420.65	502.904	493.52	470.575	455.805	602.429	357.639	438.147	392.388	438.76	463.324	421.146	467.587	485.496	442.371	398.336	Q9QZQ1-2	Q9QZQ1	K.EELSSGDSLSPDPWK.R	18	216558	Afdn	ENSMUSP00000118318;ENSMUSP00000122447	ENSMUSG00000068036;ENSMUSG00000068036
206037	77.8223	79.0932	84.3325	71.3571	81.1772	78.2724	98.1051	75.9689	93.2802	75.3444	71.3316	79.2663	72.7329	100.753	59.8469	57.6785	74.2799	93.7691	Q9QZQ1-2	Q9QZQ1	K.EELSSGDSLSPDPWK.R	18	30483.4	Afdn	ENSMUSP00000118318;ENSMUSP00000122447	ENSMUSG00000068036;ENSMUSG00000068036
206038	1437.37	1453.77	1496.41	1479.74	1354.12	1567.81	1527.91	1441.65	1569.52	1407.89	1400.27	1383.76	1465.27	1565.03	1284.71	1247.54	1257.28	1319.86	Q9QZQ1-2	Q9QZQ1	R.IYADSLK.P	18	1.36575e+06	Afdn	ENSMUSP00000118318;ENSMUSP00000122447	ENSMUSG00000068036;ENSMUSG00000068036
206039	964.918	973.798	1045.14	971.197	978.671	993.913	956.576	1001.36	1168.92	1056.23	995.61	999.488	1047.48	930.154	989.016	834.732	962.51	1092.28	Q9QZQ1-2	Q9QZQ1	R.IYADSLK.P	18	746135	Afdn	ENSMUSP00000118318;ENSMUSP00000122447	ENSMUSG00000068036;ENSMUSG00000068036
206040	376.717	334.647	333.286	389.678	278.957	309.819	301.757	326.407	353.162	330.61	358.785	317.106	327.726	314.631	346.159	349.172	330.834	297.163	Q9QZQ1-2	Q9QZQ1	K.SVTPASTLTK.S	18	230393	Afdn	ENSMUSP00000118318;ENSMUSP00000122447	ENSMUSG00000068036;ENSMUSG00000068036
206041	4309.57	0	4958.4	0	4752.15	4777.51	4899.57	4114.17	5236.38	4370.99	5050.45	4095.11	4818.47	3765.35	5065.02	4160.89	4722.38	3816.53	O08749	O08749	K.EEGIEFK.I	0	2.98023e+07	Dld	ENSMUSP00000106481	ENSMUSG00000020664
206042	590.416	608.505	633.032	495.894	623.02	622.036	537.609	521.404	655.696	550.162	650.304	620.29	606.235	601.265	553.282	553.457	572.404	563.685	O08749	O08749	K.EEGIEFK.I	18	225964	Dld	ENSMUSP00000106481	ENSMUSG00000020664
206043	857.147	858.05	894.61	841.673	852.588	665.448	924.235	887.967	982.537	861.682	941.424	859.043	951.072	938.007	893.913	866.985	883.189	893.963	O08749	O08749	K.EEGIEFK.I	18	1.9033e+06	Dld	ENSMUSP00000106481	ENSMUSG00000020664
206044	1205.42	1155.36	1137.84	1097.61	1215.46	1110.33	1192.95	1163.81	1208.47	1179.2	1192.06	1149.93	1219.68	1118.75	1105.41	1102.44	1299.26	1116.68	O08749	O08749	K.EEGIEFK.I	18	1.41776e+06	Dld	ENSMUSP00000106481	ENSMUSG00000020664
206045	279.404	260.688	267.666	265.267	263.844	193.189	232.858	320.24	262.691	231.208	302.551	248.554	223.952	226.541	274.309	196.354	205.006	229.115	O08749	O08749	K.EEGIEFK.I	18	95987.1	Dld	ENSMUSP00000106481	ENSMUSG00000020664
206046	367.602	298.075	378.445	319.965	270.608	351.469	333.407	349.587	287.421	292.395	333.316	288.499	315.352	335.553	260.742	363.161	242.273	332.764	Q9QZC2	Q9QZC2	K.ITDPDVVHIWK.T	18	122426	Plxnc1	ENSMUSP00000096939	ENSMUSG00000074785
206047	610.837	731.752	595.57	627.214	620.003	693.716	687.206	595.923	650.565	742.688	693.436	646.112	680.628	673.724	729.407	667.743	634.159	653.201	Q9QZC2	Q9QZC2	R.PGSSFSK.L	18	255394	Plxnc1	ENSMUSP00000096939	ENSMUSG00000074785
206048	86.9545	69.6508	182.847	98.3237	103.964	94.6678	113.895	115.185	110.51	102.133	66.1342	143.029	146.147	92.4004	107.681	97.9632	129.51	178.675	Q5SVJ0	Q5SVJ0	K.ADGVKPQTNSTK.N	18	43650.4	Camk2b	NA	NA
206049	2117.25	2130.43	2542.75	2426.18	3054.02	2315.27	2785.48	2284.5	2596.3	2075.87	2750.01	2586.88	2882.42	2754.32	2783.99	2584.34	2912.35	2548.65	Q5SVJ0	Q5SVJ0	K.ADGVKPQTNSTK.N	2	987631	Camk2b	NA	NA
206050	835.303	703.252	785.395	816.426	756.326	689.988	723.176	752.256	743.907	772.759	741.426	602.653	677.48	678.801	617.23	668.682	490.458	524.759	Q5SVJ0	Q5SVJ0	K.TTEQLIEAVNNGDFEAYAK.I	18	269335	Camk2b	NA	NA
206051	368.351	367.95	429.696	457.042	465.604	389.19	391.255	387.912	324.699	391.343	393.234	392.728	362.131	372.354	338.851	315.642	324.165	314.734	Q5SVJ0	Q5SVJ0	K.TTEQLIEAVNNGDFEAYAK.I	18	167543	Camk2b	NA	NA
206052	393.605	381.591	279.094	353.242	398.573	406.986	304.622	341.829	365.107	446.917	366.754	389.251	435.782	365.816	317.613	363.867	358.523	431.117	Q6PHZ2	Q6PHZ2	R.QETVDCLK.K	18	173820	Camk2d	ENSMUSP00000102010;ENSMUSP00000063359;ENSMUSP00000143504;ENSMUSP00000102008	ENSMUSG00000053819;ENSMUSG00000053819;ENSMUSG00000053819;ENSMUSG00000053819
206053	393.658	505.111	469.717	532.095	395.512	586.127	441.556	490.993	456.685	468.949	355.975	469.974	427.739	413.863	402.179	479.216	398.741	411.688	Q6PHZ2	Q6PHZ2	R.QETVDCLK.K	18	173410	Camk2d	ENSMUSP00000102010;ENSMUSP00000063359;ENSMUSP00000143504;ENSMUSP00000102008	ENSMUSG00000053819;ENSMUSG00000053819;ENSMUSG00000053819;ENSMUSG00000053819
206054	161.959	177.583	192.465	188.221	177.014	138.587	151.531	158.752	170.304	140.347	132.138	145.347	155.187	152.124	159.826	130.723	105.019	136.129	P11798	P11798	R.ITAAEALK.H	18	59349.7	Camk2a	ENSMUSP00000099952;ENSMUSP00000110950	ENSMUSG00000024617;ENSMUSG00000024617
206055	293.055	279.149	338.486	299.44	262.012	328.323	299.328	356.801	283.966	288.365	318.831	370.815	323.388	314.86	256.918	283.152	309.475	336.325	P11798	P11798	R.ITQYLDAGGIPR.T	18	118618	Camk2a	ENSMUSP00000099952;ENSMUSP00000110950	ENSMUSG00000024617;ENSMUSG00000024617
206056	69.9868	79.4763	136.559	110.074	181.274	79.298	135.607	110.82	143.647	141.238	223.615	299.035	312.283	287.531	353.867	401.512	431.105	432.754	P11798	P11798	K.RITAAEALK.H	18	84098	Camk2a	ENSMUSP00000099952;ENSMUSP00000110950	ENSMUSG00000024617;ENSMUSG00000024617
206057	0	0	0	2.5521	0	2.21914	5.62865	0	15.925	0	0	1.35742	0	0	0.873831	2.24893	6.30063	1.92841	P11798	P11798	R.STVASCM*HR.Q	9	835.693	Camk2a	ENSMUSP00000099952;ENSMUSP00000110950	ENSMUSG00000024617;ENSMUSG00000024617
206058	68.5954	75.7496	41.9991	79.4079	61.5496	17.1551	83.5774	74.0015	63.1722	33.9324	59.7902	56.8596	83.7701	60.2026	55.9917	58.5088	65.6724	78.7247	P11798	P11798	R.STVASCMHR.Q	18	23940.1	Camk2a	ENSMUSP00000099952;ENSMUSP00000110950	ENSMUSG00000024617;ENSMUSG00000024617
206059	1206.4	1288.98	1252.77	1061.77	1166.28	1128.09	1082.35	1135.19	1282.3	1135.39	1081.25	1030.19	1114.08	997.945	1016.55	1086.67	1161.62	1030.61	Q7TMK9	Q7TMK9	R.LFVGSIPK.S	18	1.27916e+06	Syncrip	ENSMUSP00000063744;ENSMUSP00000133649	ENSMUSG00000032423;ENSMUSG00000032423
206060	249.009	174.38	235.915	222.68	252.636	218.786	220.129	197.933	216.146	212.277	201.136	230.468	244.987	199.157	187.833	168.545	193.326	174.131	Q7TMK9	Q7TMK9	R.LFVGSIPK.S	18	81311.5	Syncrip	ENSMUSP00000063744;ENSMUSP00000133649	ENSMUSG00000032423;ENSMUSG00000032423
206061	1109.67	1117.92	1341.09	1278.64	1170	1246.35	1100.55	1037.63	1175.31	1269.75	1135.89	1177.44	1102.42	1142.15	1142.1	1155.31	1197.57	1104.51	Q7TMK9	Q7TMK9	R.LFVGSIPK.S	18	621020	Syncrip	ENSMUSP00000063744;ENSMUSP00000133649	ENSMUSG00000032423;ENSMUSG00000032423
206062	1026.39	1001.22	1060.87	1027.89	1076.49	988.817	1171.92	1056.69	1130.96	972.884	866.982	1018.99	978.482	979.806	1036.31	1054.84	1011.58	1003.68	P62242	P62242	R.IIDVVYNASNNELVR.T	18	436894	Rps8	ENSMUSP00000099757	ENSMUSG00000047675
206063	489.386	585.813	492.641	571.564	566.593	476.397	538.842	496.327	498.176	482.457	571.438	432.1	454.3	470.456	507.76	484.318	549.49	586.147	P62242	P62242	R.IIDVVYNASNNELVR.T	18	1.1742e+06	Rps8	ENSMUSP00000099757	ENSMUSG00000047675
206064	176.256	157.721	171.705	170.177	200.425	162.213	172.291	178.382	151.786	166.338	128.614	226.269	222.458	169.446	154.829	175.799	158.64	183.408	P62242	P62242	R.IIDVVYNASNNELVR.T	18	167254	Rps8	ENSMUSP00000099757	ENSMUSG00000047675
206065	472.059	475.58	461.654	452.079	415.272	471.872	426.149	359.764	433.761	431.606	395.601	433.873	449.541	378.802	390.875	408.069	500.446	455.529	P62242	P62242	R.IIDVVYNASNNELVR.T	18	1.21604e+06	Rps8	ENSMUSP00000099757	ENSMUSG00000047675
206066	119.615	140.26	140.689	138.587	121.443	138.38	142.281	130.049	111.258	105.596	117.477	108.779	130.945	101.549	93.247	118.833	307.193	127.622	P62242	P62242	R.IIDVVYNASNNELVR.T	18	51229.1	Rps8	ENSMUSP00000099757	ENSMUSG00000047675
206067	196.15	250.554	180.037	200.107	193.773	198.65	181.263	187.158	287.328	186.872	189.99	194.925	206.162	183.697	186.297	243.152	190.383	223.159	P51830	P51830	R.ADHAYCCIEMGLGMIK.A	18	78778.8	Adcy9	ENSMUSP00000113498;ENSMUSP00000005719	ENSMUSG00000005580;ENSMUSG00000005580
206068	202.455	259.705	315.704	339.526	252.138	276.411	320.794	379.514	298.061	330.306	307.429	294.385	358.666	350.971	309.774	336.498	347.61	357.186	P51830	P51830	R.ADHAYCCIEMGLGMIK.A	18	120639	Adcy9	ENSMUSP00000113498;ENSMUSP00000005719	ENSMUSG00000005580;ENSMUSG00000005580
206069	26.9683	27.8745	34.2344	25.4952	26.9259	17.2453	11.2415	43.8874	36.295	41.6334	32.6797	37.2534	57.5742	55.2029	32.9817	25.8178	48.0578	39.9958	P51830	P51830	R.M*IHSVM*PR.I	18	13297.6	Adcy9	ENSMUSP00000113498;ENSMUSP00000005719	ENSMUSG00000005580;ENSMUSG00000005580
206070	540.37	675.365	737.883	654.78	622.364	706.883	770.767	758.285	877.917	821.468	770.342	733.956	711.863	828.934	744.36	738.183	739.89	718.408	P51830	P51830	R.MIHSVM*PR.I	18	281463	Adcy9	ENSMUSP00000113498;ENSMUSP00000005719	ENSMUSG00000005580;ENSMUSG00000005580
206071	65.2306	53.7722	16.4496	62.5023	42.62	59.9747	36.3488	74.8867	72.5379	68.7539	40.4365	44.887	37.143	25.7693	42.2606	49.7016	61.3322	57.0849	P51830	P51830	R.M*IHSVM*PR.I	18	19510.9	Adcy9	ENSMUSP00000113498;ENSMUSP00000005719	ENSMUSG00000005580;ENSMUSG00000005580
206072	51.4486	42.4162	54.413	44.1222	40.3666	24.1735	53.4527	40.9834	51.8182	43.0585	29.5986	52.5885	41.5968	39.2547	56.5742	44.2469	42.8714	51.7065	P51830	P51830	R.M*IHSVMPR.I	18	17221	Adcy9	ENSMUSP00000113498;ENSMUSP00000005719	ENSMUSG00000005580;ENSMUSG00000005580
206073	23.7948	53.4301	42.1907	45.0148	52.7988	22.767	36.8218	41.2568	53.3363	48.0739	27.6047	20.2431	31.1953	40.8116	53.5629	27.9313	39.2277	55.4373	P51830	P51830	R.MIHSVMPR.I	18	15312.2	Adcy9	ENSMUSP00000113498;ENSMUSP00000005719	ENSMUSG00000005580;ENSMUSG00000005580
206074	28.0302	74.2353	37.319	52.1357	40.5901	40.3253	52.9433	38.8692	73.6825	38.877	33.3832	40.2877	17.6838	32.479	25.8817	18.8191	40.3081	44.6772	P51830	P51830	R.MIHSVMPR.I	18	15615.1	Adcy9	ENSMUSP00000113498;ENSMUSP00000005719	ENSMUSG00000005580;ENSMUSG00000005580
206075	57.4414	54.4076	56.8398	47.4051	49.0062	76.8836	53.1474	63.6338	51.653	70.8852	77.3357	72.6451	39.5005	46.037	47.5324	63.2332	48.7212	67.5737	P51830	P51830	R.M*IHSVMPR.I	18	22339.8	Adcy9	ENSMUSP00000113498;ENSMUSP00000005719	ENSMUSG00000005580;ENSMUSG00000005580
206076	57.6392	54.4501	51.1169	71.9181	45.4309	45.6608	46.3208	94.333	51.9952	48.7179	39.6014	49.9651	68.8537	36.1812	57.4944	51.8255	37.2389	47.8224	P51830	P51830	R.M*IHSVM*PR.I	18	20471.2	Adcy9	ENSMUSP00000113498;ENSMUSP00000005719	ENSMUSG00000005580;ENSMUSG00000005580
206077	212.181	260.263	250.55	235.98	187.236	298.408	212.605	225.551	96.3128	222.844	218.641	260.679	187.243	183.776	178.783	187.674	192.677	218.161	P62334	P62334	R.ADHDFVVQEDFM*K.A	18	87591.9	Psmc6	ENSMUSP00000022380	ENSMUSG00000021832
206078	877.559	826.607	752.617	892.395	850.854	831.538	985.574	920.793	915.581	847.343	891.993	728.48	819.646	876.509	882.32	879.647	795.262	773.468	P62334	P62334	R.AVASQLDCNFLK.V	18	328594	Psmc6	ENSMUSP00000022380	ENSMUSG00000021832
206079	831.091	729.213	796.419	814.349	807.141	741	860.534	897.009	755.822	734.362	781.882	759.543	733.925	857.276	807.367	788.971	813.946	811.029	P62334	P62334	R.AVASQLDCNFLK.V	18	349342	Psmc6	ENSMUSP00000022380	ENSMUSG00000021832
206080	96.4381	87.5903	89.921	126.403	108.544	92.5327	115.109	124.026	110.235	160.604	97.0105	106.477	89.1628	88.0324	74.8682	111.453	136.462	123.712	P62334	P62334	R.AVASQLDCNFLK.V	18	41487	Psmc6	ENSMUSP00000022380	ENSMUSG00000021832
206081	622.946	605.851	627.254	688.023	649.681	672.308	667.134	689.615	659.907	571.871	605.798	642.639	649.504	687.438	615.72	781.715	771.488	739.395	P62334	P62334	R.AVASQLDCNFLK.V	18	465623	Psmc6	ENSMUSP00000022380	ENSMUSG00000021832
206082	684.402	731.357	669.669	759.794	771.583	719.396	768.038	734.472	727.166	667.56	725.253	762.131	690.521	777.212	728.867	751.5	672.341	740.563	P62334	P62334	R.AVASQLDCNFLK.V	18	279961	Psmc6	ENSMUSP00000022380	ENSMUSG00000021832
206083	202.574	156.139	188.154	167.902	188.873	199.172	174.331	167.575	165.709	192.951	140.504	196.837	169.033	205.207	208.326	186.774	194.332	182.718	P62334	P62334	R.AVASQLDCNFLK.V	18	70374.7	Psmc6	ENSMUSP00000022380	ENSMUSG00000021832
206084	68.2809	76.329	128.334	106.704	97.4964	90.6282	43.5337	106.014	98.6737	103.852	68.4584	81.5641	63.5858	91.535	67.7024	84.4933	56.794	111.693	P11499	P11499	R.ALLFIPR.R	18	33078.5	Hsp90ab1	ENSMUSP00000024739	ENSMUSG00000023944
206085	1558.91	1387.85	2457.63	2268.23	3381.22	2546.3	3405.52	2056.59	2594.7	1399.87	2775.52	3238.24	4444.88	3468.98	4666.4	3585.56	4262.12	3576.35	P11499	P11499	K.EDEEKPK.I	3	3.82486e+06	Hsp90ab1	ENSMUSP00000024739	ENSMUSG00000023944
206086	1264.34	1177.4	1160.34	1103.33	1198.65	1250.33	1072.09	968.56	987.331	1120.95	1069.18	1023.92	991.338	1013.24	938.341	866.441	940.483	950.036	P11499	P11499	K.LGIHEDSTNR.R	18	408838	Hsp90ab1	ENSMUSP00000024739	ENSMUSG00000023944
206087	426.884	382.723	539.373	529.958	442.528	508.947	411.553	410.789	434.973	439.177	442.66	458.076	456.652	406.242	407.188	398.673	373.344	386.174	P07901	P07901	R.GVVDSEDLPLNISR.E	18	167386	Hsp90aa1	ENSMUSP00000091921;ENSMUSP00000021698	ENSMUSG00000021270;ENSMUSG00000021270
206088	144.919	134.043	135.95	155.699	175.776	121.381	82.8634	124.825	145.206	118.334	122.403	128.463	155.802	111.49	151.633	115.743	140.852	142.645	P07901	P07901	R.GVVDSEDLPLNISR.E	18	51533.5	Hsp90aa1	ENSMUSP00000091921;ENSMUSP00000021698	ENSMUSG00000021270;ENSMUSG00000021270
206089	25.7015	17.5283	50.2906	33.4479	16.6394	29.136	45.2416	10.9567	30.803	27.6039	25.0995	18.4917	13.0297	11.8909	18.9887	16.4675	11.4351	23.1533	P07901	P07901	R.GVVDSEDLPLNISR.E	18	9118.32	Hsp90aa1	ENSMUSP00000091921;ENSMUSP00000021698	ENSMUSG00000021270;ENSMUSG00000021270
206090	635.724	647.963	677.9	632.502	595.279	611.06	518.654	503.959	562.289	602.879	583.008	513.46	569.834	599.156	543.607	480.664	495.761	600.508	P07901	P07901	R.GVVDSEDLPLNISR.E	18	688331	Hsp90aa1	ENSMUSP00000091921;ENSMUSP00000021698	ENSMUSG00000021270;ENSMUSG00000021270
206091	163.707	173.846	188.321	204.224	136.266	196.664	161.084	180.974	176.862	215.387	160.428	153.14	182.77	130.93	157.033	145.18	184.23	188.848	P07901	P07901	R.GVVDSEDLPLNISR.E	18	66340	Hsp90aa1	ENSMUSP00000091921;ENSMUSP00000021698	ENSMUSG00000021270;ENSMUSG00000021270
206092	114.497	85.2345	116.879	89.1621	81.4306	121.314	112.752	81.4792	69.5335	93.778	108.45	73.7064	78.9367	83.3446	80.6264	62.3229	89.4861	85.297	P07901	P07901	R.GVVDSEDLPLNISR.E	18	34845.3	Hsp90aa1	ENSMUSP00000091921;ENSMUSP00000021698	ENSMUSG00000021270;ENSMUSG00000021270
206093	283.323	245.251	268.575	401.466	222.436	249.634	267.735	240.563	295.151	249.217	293.625	227.426	252.241	241.925	265.907	262.202	296.599	288.119	P07901	P07901	K.HFSVEGQLEFR.A	18	208146	Hsp90aa1	ENSMUSP00000091921;ENSMUSP00000021698	ENSMUSG00000021270;ENSMUSG00000021270
206094	0	0	1.75973	0	0	7.32204	Inf	0	0	1.4624	0	0	2.58159	2.14356	0	3.56179	Inf	0	P07901	P07901	K.HFSVEGQLEFR.A	6	403.28	Hsp90aa1	ENSMUSP00000091921;ENSMUSP00000021698	ENSMUSG00000021270;ENSMUSG00000021270
206095	107.144	121.53	117.499	96.351	144.463	131.098	163.609	91.9788	168.443	119.134	94.2048	119.692	100.951	98.7091	122.909	91.8972	80.723	135.114	P07901	P07901	K.LGIHEDSQNR.K	18	67224.5	Hsp90aa1	ENSMUSP00000091921;ENSMUSP00000021698	ENSMUSG00000021270;ENSMUSG00000021270
206096	1291.38	952.846	1245.54	2418.77	2669.66	1414.67	1120.39	705.315	1115.62	1576.78	1053.29	1973.64	4101.7	14147.1	0	2044.19	3922.5	1373.6	P07901	P07901	R.QKAEADKNDK.S	10	923317	Hsp90aa1	ENSMUSP00000091921;ENSMUSP00000021698	ENSMUSG00000021270;ENSMUSG00000021270
206097	1301.4	1232.56	1362.27	1374.7	1531.56	1540.63	1231.72	1110.11	1377.16	1403.08	1479.52	1629.7	1764.67	1589.94	1681.07	1535.7	1522.75	1538.89	P07901	P07901	R.RAPFDLFENR.K	18	561082	Hsp90aa1	ENSMUSP00000091921;ENSMUSP00000021698	ENSMUSG00000021270;ENSMUSG00000021270
206098	478.732	430.195	531.236	557.962	605.83	597.9	453.271	444.28	540.47	507.845	448.231	663.681	686.439	530.036	558.665	566.88	541.906	548.766	P07901	P07901	R.RAPFDLFENR.K	18	207506	Hsp90aa1	ENSMUSP00000091921;ENSMUSP00000021698	ENSMUSG00000021270;ENSMUSG00000021270
206099	314.909	279.267	347.084	340.605	383.52	412.934	283.066	224.523	356.508	339.609	393.209	471.325	369.302	350.399	373.866	435.771	356.157	362.727	P07901	P07901	R.RAPFDLFENR.K	18	1.87107e+06	Hsp90aa1	ENSMUSP00000091921;ENSMUSP00000021698	ENSMUSG00000021270;ENSMUSG00000021270
206100	109.666	113.181	114.98	152.3	126.952	101.691	87.6728	71.434	128.126	126.504	142.038	141.004	180.122	113.456	124.506	106.431	133.51	130.651	P07901	P07901	R.RAPFDLFENR.K	18	47172	Hsp90aa1	ENSMUSP00000091921;ENSMUSP00000021698	ENSMUSG00000021270;ENSMUSG00000021270
206101	47.4006	62.5041	86.4895	108.665	83.9868	107.334	61.7653	55.2618	81.4504	84.8383	94.1492	72.5306	79.8762	85.3614	70.265	77.3032	103.794	85.8906	P07901	P07901	R.RAPFDLFENR.K	18	31006.8	Hsp90aa1	ENSMUSP00000091921;ENSMUSP00000021698	ENSMUSG00000021270;ENSMUSG00000021270
206102	977.921	936.939	1014.04	850.63	1068.44	1080.83	842.748	829.432	895.539	968.245	832.059	776.095	862.19	922.672	879.708	756.577	634.468	731.847	Q9CQN1	Q9CQN1	R.EGIVTTAEQDIK.E	18	352381	Trap1	ENSMUSP00000006137	ENSMUSG00000005981
206103	280.171	268.401	335.428	303.752	342.641	266.033	337.854	276.603	380.83	334.309	284.125	275.553	270.568	262.649	272.123	307.686	333.992	363.593	Q9CQN1	Q9CQN1	R.EGIVTTAEQDIK.E	18	117625	Trap1	ENSMUSP00000006137	ENSMUSG00000005981
206104	493.182	486.948	527.831	516.13	456.093	477.787	436.049	358.464	428.372	434.551	468.701	393.673	433.498	452.98	471.903	433.664	458.673	440.6	Q9CQN1	Q9CQN1	R.EGIVTTAEQDIK.E	18	470335	Trap1	ENSMUSP00000006137	ENSMUSG00000005981
206105	150.664	178.37	212.572	204.905	201.814	201.338	213.015	278.982	140.912	181.256	177.883	172.126	214.758	155.112	153.949	183.731	149.791	203.168	P08113	P08113	R.SGYLLPDTK.A	18	72242.4	Hsp90b1	ENSMUSP00000020238	ENSMUSG00000020048
206106	742.015	572.394	570.483	673.377	599.248	588.603	502.906	498.712	471.211	572.799	595.086	586.757	575.499	626.071	639.608	552.223	536.191	523.945	P08113	P08113	R.SGYLLPDTK.A	18	223237	Hsp90b1	ENSMUSP00000020238	ENSMUSG00000020048
206107	1033.8	971.581	1153.09	1076.42	1035.7	1051.08	1066.42	849.397	812.341	1039.86	875.376	856.985	988.51	964.62	1014.89	867.973	970.376	900.384	P08113	P08113	R.SGYLLPDTK.A	18	375129	Hsp90b1	ENSMUSP00000020238	ENSMUSG00000020048
206108	742.716	700.858	744.067	726.616	732.252	799.151	620.721	645.48	673.094	734.268	674.245	697.126	611.729	718.391	744.452	657.612	659.017	660.464	P08113	P08113	R.SGYLLPDTK.A	18	448311	Hsp90b1	ENSMUSP00000020238	ENSMUSG00000020048
206109	557.391	598.707	794.333	564.509	531.427	607.678	514.99	649.638	612.12	824.629	494.343	528.817	422.175	475.462	528.813	523.448	449.654	417.485	P08113	P08113	R.SGYLLPDTK.A	18	309958	Hsp90b1	ENSMUSP00000020238	ENSMUSG00000020048
206110	147.153	108.962	155.476	177.444	168.292	211.957	183.152	141.388	122.81	155.497	156.853	170.912	120.602	140.231	159.994	172.94	111.315	107.82	P08113	P08113	K.TVWDWELM*NDIK.P	18	58055.8	Hsp90b1	ENSMUSP00000020238	ENSMUSG00000020048
206111	182.559	207.741	196.37	278.934	257.382	165.152	215.651	223.975	220.071	214.57	236.172	245.598	223.561	213.751	190.293	227.859	182.029	193.266	P08113	P08113	K.TVWDWELM*NDIK.P	18	82926.4	Hsp90b1	ENSMUSP00000020238	ENSMUSG00000020048
206112	296.314	355.82	322.363	282.822	349.213	306.598	288.947	298.672	318.629	297.471	268.324	301.323	328.73	241.808	313.541	297.815	248.539	303.03	P08113	P08113	K.TVWDWELM*NDIK.P	18	115991	Hsp90b1	ENSMUSP00000020238	ENSMUSG00000020048
206113	271.053	239.463	231.132	306.188	257.33	257.028	186.362	209.105	179.034	235.846	285.987	256.488	201.8	227.81	263.035	217.337	277.092	240.843	P08113	P08113	K.TVWDWELM*NDIK.P	18	92979	Hsp90b1	ENSMUSP00000020238	ENSMUSG00000020048
206114	229.29	226.705	248.53	268.737	281.698	257.603	228.905	197.68	213.029	226.407	236.008	271.47	250.177	270.588	236.75	216.01	251.771	209.263	P08113	P08113	K.TVWDWELM*NDIK.P	18	92464.5	Hsp90b1	ENSMUSP00000020238	ENSMUSG00000020048
206115	178.766	165.545	162.513	193.849	172.322	146.517	150.665	126.863	157.398	164.247	176.888	182.45	119.239	140.209	171.645	160.328	117.173	140.681	P08113	P08113	K.TVWDWELM*NDIK.P	18	110019	Hsp90b1	ENSMUSP00000020238	ENSMUSG00000020048
206116	699.236	679.695	794.082	746.505	692.67	798.46	672.462	589.861	564.944	663.657	679.993	612.381	701.678	673.287	690.527	548.292	634.875	570.224	P08113	P08113	R.VFITDDFHDM*M*PK.Y	18	257083	Hsp90b1	ENSMUSP00000020238	ENSMUSG00000020048
206117	403.208	441.837	509.6	444.849	433.972	478.202	372.22	406.474	371.331	420.321	416.316	392.994	386.193	481.362	439.397	406.237	432.354	433.41	P08113	P08113	R.VFITDDFHDM*M*PK.Y	18	164215	Hsp90b1	ENSMUSP00000020238	ENSMUSG00000020048
206118	242.417	155.98	151.86	197.433	168.416	262.345	179.353	155.628	186.989	185.507	167.009	176.912	160.143	167.193	171.686	189.462	145.627	189.721	P08113	P08113	R.VFITDDFHDM*M*PK.Y	18	69631.1	Hsp90b1	ENSMUSP00000020238	ENSMUSG00000020048
206119	627.72	693.549	554.789	663.606	649.133	716.966	544.081	579.657	591.291	727.819	637.068	625.596	525.108	580.305	632.305	510.832	478.758	511.475	P08113	P08113	R.VFITDDFHDM*MPK.Y	18	3.2456e+06	Hsp90b1	ENSMUSP00000020238	ENSMUSG00000020048
206120	565.386	613.866	720.138	596.689	635.041	722.881	617.477	565.551	606.392	591.231	588.98	565.539	586.015	619.636	564.078	530.985	536.455	490.73	P08113	P08113	R.VFITDDFHDMMPK.Y	18	702376	Hsp90b1	ENSMUSP00000020238	ENSMUSG00000020048
206121	55.3725	54.0475	77.2517	75.0712	51.2139	58.0422	52.3109	59.9107	61.3768	42.0358	51.8287	58.1334	57.608	45.9722	37.5726	27.2698	47.8483	45.9089	P08113	P08113	R.VFITDDFHDMMPK.Y	18	20518.5	Hsp90b1	ENSMUSP00000020238	ENSMUSG00000020048
206122	108.413	72.158	100.58	131.569	101.845	103.892	94.8784	99.8011	66.3389	120.235	87.8588	87.4054	81.9296	123.584	101.342	82.8575	69.5173	84.3899	P08113	P08113	R.VFITDDFHDMMPK.Y	18	36779.2	Hsp90b1	ENSMUSP00000020238	ENSMUSG00000020048
206123	257.674	226.281	250.67	254.258	213.569	171.685	209.58	301.251	179.281	257.737	188.515	185.552	178.002	235.613	274.513	204.293	183.15	157.253	P08113	P08113	R.VFITDDFHDMMPK.Y	18	84114.5	Hsp90b1	ENSMUSP00000020238	ENSMUSG00000020048
206124	88.4927	95.7522	101.676	78.7289	89.7516	107.855	52.5228	57.6292	118.631	104.187	76.8876	59.778	110.65	76.6314	83.2983	91.3762	60.4675	55.5876	P08113	P08113	R.VFITDDFHDMMPK.Y	18	32313	Hsp90b1	ENSMUSP00000020238	ENSMUSG00000020048
206125	101.039	117.878	131.358	131.074	120.797	104.825	112.526	115.328	99.0218	144.938	131.303	143.848	130.32	114.042	130.524	83.954	73.8388	104.27	P08113	P08113	K.YNDTFWK.E	18	44746.4	Hsp90b1	ENSMUSP00000020238	ENSMUSG00000020048
206126	820.86	779.291	747.252	795.923	703.742	802.189	670.908	582.545	548.935	777.702	727.901	695.707	646.208	766.152	810.87	692.318	638.345	666.068	P08113	P08113	K.YNDTFWK.E	18	320146	Hsp90b1	ENSMUSP00000020238	ENSMUSG00000020048
206127	697.355	694.489	700.885	704.641	723.223	731.049	553.646	554.873	500.519	656.583	614.027	636.326	550.364	601.76	778.197	594.479	565.655	635.04	P08113	P08113	K.YNDTFWK.E	18	258786	Hsp90b1	ENSMUSP00000020238	ENSMUSG00000020048
206128	1038.05	997.393	969.638	1120.8	1027.7	1001.1	955.013	905.098	682.075	1009.81	989.186	1057.73	997.335	925.025	1111.1	964.918	808.312	894.316	P08113	P08113	K.YNDTFWK.E	18	1.74366e+06	Hsp90b1	ENSMUSP00000020238	ENSMUSG00000020048
206129	688.891	579.784	722.426	650.482	595.221	623.974	576.741	497.487	451.627	629.918	547.878	612.554	502.614	519.231	630.861	606.874	481.342	522.474	P08113	P08113	K.YNDTFWK.E	18	223432	Hsp90b1	ENSMUSP00000020238	ENSMUSG00000020048
206130	729.591	667.359	864.238	680.103	686.341	726.956	699.198	544.215	583.673	762.115	682.742	727.945	635.828	624.565	692.352	750.621	515.704	623.228	P08113	P08113	K.YNDTFWK.E	18	723224	Hsp90b1	ENSMUSP00000020238	ENSMUSG00000020048
206131	482.92	395.017	505.445	464.325	430.676	472.071	368.35	405.358	433.822	389.365	388.613	358.825	394.582	470.59	446.033	388.565	337.315	384.555	P08113	P08113	K.YNDTFWK.E	18	160857	Hsp90b1	ENSMUSP00000020238	ENSMUSG00000020048
206132	763.712	817.196	848.282	858.804	849.3	807.151	732.123	770.346	811.155	836.33	678.267	721.535	632.074	667.223	744.193	771.223	756.743	649.433	P14206	P14206	R.LLVVTDPR.A	18	348703	Rpsa	ENSMUSP00000035105;ENSMUSP00000148933	ENSMUSG00000032518;ENSMUSG00000032518
206133	41.9801	44.8633	50.9274	32.519	62.8962	53.2345	41.2443	37.4098	32.6406	22.6336	48.4003	29.6442	47.3225	55.4064	31.8001	35.3044	44.2587	38.6201	P14206	P14206	R.LLVVTDPR.A	18	16080.6	Rpsa	ENSMUSP00000035105;ENSMUSP00000148933	ENSMUSG00000032518;ENSMUSG00000032518
206134	182.534	193.772	186.202	173.919	182.896	198.05	163.782	209.52	181.2	172.559	140.8	181.953	163.797	139.144	167.222	133.462	128.022	130.821	P14206	P14206	R.LLVVTDPR.A	18	64836.8	Rpsa	ENSMUSP00000035105;ENSMUSP00000148933	ENSMUSG00000032518;ENSMUSG00000032518
206135	15.7096	18.9166	37.6831	27.3812	19.999	25.5097	32.5545	33.2764	31.9685	35.011	30.9638	31.9148	32.3172	28.5773	37.5738	9.27006	24.7149	26.5562	P14206	P14206	R.LLVVTDPR.A	18	10702.5	Rpsa	ENSMUSP00000035105;ENSMUSP00000148933	ENSMUSG00000032518;ENSMUSG00000032518
206136	78.0158	93.6302	69.9439	77.9644	40.9102	104.721	73.9457	62.3285	73.2989	61.5195	67.1258	71.6975	48.5178	47.1404	63.2058	91.394	62.5538	61.6392	P14206	P14206	R.LLVVTDPR.A	18	26741.3	Rpsa	ENSMUSP00000035105;ENSMUSP00000148933	ENSMUSG00000032518;ENSMUSG00000032518
206137	588.106	583.899	603.191	627.742	643.976	585.417	553.448	541.723	653.065	526.789	499.856	490.96	490.549	539.384	568.085	547.195	407.715	411.292	P14206	P14206	R.LLVVTDPR.A	18	211062	Rpsa	ENSMUSP00000035105;ENSMUSP00000148933	ENSMUSG00000032518;ENSMUSG00000032518
206138	48.6972	65.6297	77.7446	55.1505	87.2103	97.4399	90.7275	88.5276	50.2557	102.476	105.485	100.917	69.6854	107.509	79.6782	95.8273	141.708	88.5357	Q9Z2W9	Q9Z2W9	R.IIEEMDRR.Q	18	33239.7	Gria3	ENSMUSP00000075687	ENSMUSG00000001986
206139	296.039	328.21	389.373	327.442	341.559	332.043	360.778	214.764	276.095	342.483	332.43	295.547	336.801	242.605	242.682	305.115	332.057	327.709	Q9Z2W9	Q9Z2W9	K.PAPATNTQNYATYR.E	18	120400	Gria3	ENSMUSP00000075687	ENSMUSG00000001986
206140	118.282	119.069	135.045	162.493	152.742	128.674	149.702	69.5533	172.574	133.294	115.405	133.679	146.657	121.034	147.693	96.7724	91.7606	104.727	Q9Z2W9	Q9Z2W9	K.PAPATNTQNYATYR.E	18	49223.3	Gria3	ENSMUSP00000075687	ENSMUSG00000001986
206141	186.914	165.556	200.275	195.074	194.174	214.038	206	213.332	156.401	142.201	181.69	238.787	197.217	187.098	152.484	167.458	172.265	183.83	Q9Z2W9	Q9Z2W9	K.PAPATNTQNYATYR.E	18	368852	Gria3	ENSMUSP00000075687	ENSMUSG00000001986
206142	63.9375	41.0847	45.0953	69.6806	96.7111	59.8482	74.7811	60.4714	38.0478	50.1846	64.7051	71.7057	89.4713	61.0153	54.2298	54.4522	65.1896	51.2964	Q9Z2W9	Q9Z2W9	K.PAPATNTQNYATYR.E	18	23795.6	Gria3	ENSMUSP00000075687	ENSMUSG00000001986
206143	545.38	503.842	553.133	561.462	577.206	512.575	463.283	514.246	542.353	503.237	530.251	477.913	438.903	422.115	432.688	482.22	470.742	463.853	P23818	P23818	R.FEGLTGNVQFNEK.G	18	1.3801e+06	Gria1	ENSMUSP00000044494	ENSMUSG00000020524
206144	209.85	183.342	119.183	169.984	165.394	162.529	147.841	158.576	119.458	153.894	164.97	125.873	141.994	150.481	135.39	134.223	139.571	132.292	P23818	P23818	R.FEGLTGNVQFNEK.G	18	58122.9	Gria1	ENSMUSP00000044494	ENSMUSG00000020524
206145	213.868	179.548	155.986	220.601	245.139	194.135	153.102	203.703	215.487	166.012	166.535	185.977	193.745	203.452	135.788	157.947	167.529	146.007	P23818	P23818	R.FEGLTGNVQFNEK.G	18	70720	Gria1	ENSMUSP00000044494	ENSMUSG00000020524
206146	186.37	194.374	220.754	215.918	130.787	177.019	182.673	213.502	181.561	204.836	178.631	192.424	212.062	180.826	159.107	169.178	191.165	199.332	P23818	P23818	K.VM*AEAFQSLR.R	18	72559.6	Gria1	ENSMUSP00000044494	ENSMUSG00000020524
206147	54.1678	69.2004	102.786	86.4365	70.5706	123.828	70.2001	59.8453	65.1686	73.061	57.282	67.2498	90.1426	77.2178	46.6868	56.2422	63.8723	75.1423	P23818	P23818	K.VM*AEAFQSLR.R	18	28015.7	Gria1	ENSMUSP00000044494	ENSMUSG00000020524
206148	374.819	448.945	323.746	453.644	404.994	401.58	416.459	325.476	438.928	437.093	445.974	372.457	434.138	385.168	404.313	402.189	445.516	417.668	P23818	P23818	K.VM*AEAFQSLR.R	18	156997	Gria1	ENSMUSP00000044494	ENSMUSG00000020524
206149	150.373	188.486	163.443	164.473	148.967	126.071	159.551	180.469	160.26	144.148	158.314	130.911	140.891	139.001	155.979	129.463	145.33	147.944	P23818	P23818	K.VMAEAFQSLR.R	18	206772	Gria1	ENSMUSP00000044494	ENSMUSG00000020524
206150	245.646	192.835	214.569	198.562	218.306	249.117	283.735	220.629	177.541	223.112	321.213	174.839	283.412	271.214	234.286	287.819	247.819	216.584	G5E863	G5E863	R.EYPGSETPPK.Y	18	91230.1	Gria4	NA	NA
206151	238.386	302.075	233.716	244.943	268.181	295.435	222.791	218.518	213.07	267.463	285.633	237.951	248.124	247.846	260.643	214.884	324.498	208.019	G5E863	G5E863	R.EYPGSETPPK.Y	18	96991.8	Gria4	NA	NA
206152	540.87	568.969	514.289	599.184	468.368	532.041	1690.22	878.901	751.637	1080.48	836.914	973.663	1307.71	2317.54	2037.12	2259.46	1058.34	1294.11	Q9R118	Q9R118	K.ADIALIK.I	16	421804	Htra1	ENSMUSP00000006367	ENSMUSG00000006205
206153	253.41	306.108	238.834	355.151	324.222	338.589	1418.51	661.946	691.697	656.753	560.387	632.126	1003.36	1745.19	1611.9	1580.55	835.877	797.67	Q9R118	Q9R118	K.YNFIADVVEK.I	18	299873	Htra1	ENSMUSP00000006367	ENSMUSG00000006205
206154	151.061	138.943	133.584	214.321	101.438	152.394	994.127	460.831	299.832	485.771	389.087	450.58	732.496	1323.5	1155.38	1183.87	584.726	592.037	Q9R118	Q9R118	K.YNFIADVVEK.I	18	1.48555e+06	Htra1	ENSMUSP00000006367	ENSMUSG00000006205
206155	169.816	176.649	168.069	235.725	213.99	169.324	734.241	466.476	398.194	401.189	383.66	430.198	549.792	1022.35	922.992	947.367	489.309	643.498	Q9R118	Q9R118	K.YNFIADVVEK.I	18	228519	Htra1	ENSMUSP00000006367	ENSMUSG00000006205
206156	296.95	311.254	303.011	290.394	323.341	363.154	248.76	331.861	256.032	304.17	305.57	253.492	301.104	277.586	337.207	319.564	280.273	214.316	Q7TSJ2	Q7TSJ2	K.AQSPLLPEPLK.N	18	113810	Map6	ENSMUSP00000146585;ENSMUSP00000146340;ENSMUSP00000146897;ENSMUSP00000064787;ENSMUSP00000102717	ENSMUSG00000055407;ENSMUSG00000055407;ENSMUSG00000055407;ENSMUSG00000055407;ENSMUSG00000055407
206157	161.933	220.409	269.739	223.838	263.246	315.229	212.313	274.283	226.458	188.763	180.21	250.526	221.51	212.379	183.033	272.41	275.267	195.558	Q7TSJ2	Q7TSJ2	K.AQSPLLPEPLK.N	18	88751	Map6	ENSMUSP00000146585;ENSMUSP00000146340;ENSMUSP00000146897;ENSMUSP00000064787;ENSMUSP00000102717	ENSMUSG00000055407;ENSMUSG00000055407;ENSMUSG00000055407;ENSMUSG00000055407;ENSMUSG00000055407
206158	884.576	960.745	874.286	896.877	915.261	904.294	701.178	884.611	942.372	836.835	828.61	812.227	741.843	780.494	816.482	847.44	900.205	785.406	Q7TSJ2	Q7TSJ2	K.AQSPLLPEPLK.N	18	378738	Map6	ENSMUSP00000146585;ENSMUSP00000146340;ENSMUSP00000146897;ENSMUSP00000064787;ENSMUSP00000102717	ENSMUSG00000055407;ENSMUSG00000055407;ENSMUSG00000055407;ENSMUSG00000055407;ENSMUSG00000055407
206159	184.023	166.155	138.727	164.366	125.337	112.389	140.58	179.081	173.451	179.55	148.891	159.226	149.844	122.183	121.671	109.831	112.495	139.846	Q7TSJ2	Q7TSJ2	K.AQSPLLPEPLK.N	18	56233.6	Map6	ENSMUSP00000146585;ENSMUSP00000146340;ENSMUSP00000146897;ENSMUSP00000064787;ENSMUSP00000102717	ENSMUSG00000055407;ENSMUSG00000055407;ENSMUSG00000055407;ENSMUSG00000055407;ENSMUSG00000055407
206160	597.065	558.18	531.122	500.305	530.059	616.238	464.044	538.958	557.131	530.215	497.017	488.835	574.664	493.843	425.199	529.087	540.606	486.786	Q7TSJ2	Q7TSJ2	K.AQSPLLPEPLK.N	18	770925	Map6	ENSMUSP00000146585;ENSMUSP00000146340;ENSMUSP00000146897;ENSMUSP00000064787;ENSMUSP00000102717	ENSMUSG00000055407;ENSMUSG00000055407;ENSMUSG00000055407;ENSMUSG00000055407;ENSMUSG00000055407
206161	257.846	271.03	304.605	280.259	237.517	271.058	273.566	283.724	228.086	255.851	239.952	266.113	184.94	223.672	287.523	241.724	314.135	279.654	Q7TSJ2	Q7TSJ2	K.AQSPLLPEPLK.N	18	100610	Map6	ENSMUSP00000146585;ENSMUSP00000146340;ENSMUSP00000146897;ENSMUSP00000064787;ENSMUSP00000102717	ENSMUSG00000055407;ENSMUSG00000055407;ENSMUSG00000055407;ENSMUSG00000055407;ENSMUSG00000055407
206162	180.634	193.748	174.16	148.666	186.109	212.954	159.956	198.689	189.996	241.65	256.721	189.052	165.993	184.064	170.644	192.609	197.581	203.698	Q7TSJ2	Q7TSJ2	K.AQSPLLPEPLK.N	18	73796.2	Map6	ENSMUSP00000146585;ENSMUSP00000146340;ENSMUSP00000146897;ENSMUSP00000064787;ENSMUSP00000102717	ENSMUSG00000055407;ENSMUSG00000055407;ENSMUSG00000055407;ENSMUSG00000055407;ENSMUSG00000055407
206163	220.617	252.979	288.698	332.364	207.973	211.995	279.973	227.024	202.552	235.062	248.65	238.512	186.435	189.916	194.419	222.812	236.721	241.479	Q7TSJ2	Q7TSJ2	K.DPGPVIPEPEK.D	18	90272.1	Map6	ENSMUSP00000146585;ENSMUSP00000146340;ENSMUSP00000146897;ENSMUSP00000064787;ENSMUSP00000102717	ENSMUSG00000055407;ENSMUSG00000055407;ENSMUSG00000055407;ENSMUSG00000055407;ENSMUSG00000055407
206164	329.313	351.88	320.893	282.359	294.683	344.517	283.25	356.005	318.036	329.969	326.605	286.96	337.092	266.123	241.85	320.212	308.939	330.794	Q7TSJ2	Q7TSJ2	K.DPGPVIPEPEK.D	18	120475	Map6	ENSMUSP00000146585;ENSMUSP00000146340;ENSMUSP00000146897;ENSMUSP00000064787;ENSMUSP00000102717	ENSMUSG00000055407;ENSMUSG00000055407;ENSMUSG00000055407;ENSMUSG00000055407;ENSMUSG00000055407
206165	332.714	373.16	328.481	347.413	299.018	404.209	253.578	360.999	375.608	367.735	275.205	297.155	352.663	318.154	300.991	313.021	294.087	295.998	Q7TSJ2	Q7TSJ2	K.DPGPVIPEPEK.D	18	126105	Map6	ENSMUSP00000146585;ENSMUSP00000146340;ENSMUSP00000146897;ENSMUSP00000064787;ENSMUSP00000102717	ENSMUSG00000055407;ENSMUSG00000055407;ENSMUSG00000055407;ENSMUSG00000055407;ENSMUSG00000055407
206166	286.278	301.426	285.259	363.276	210.077	269.341	286.185	322.562	294.574	337.532	273.716	314.374	319.316	279.662	261.181	204.969	284.549	329.917	Q7TSJ2	Q7TSJ2	K.DPGPVIPEPEK.D	18	111802	Map6	ENSMUSP00000146585;ENSMUSP00000146340;ENSMUSP00000146897;ENSMUSP00000064787;ENSMUSP00000102717	ENSMUSG00000055407;ENSMUSG00000055407;ENSMUSG00000055407;ENSMUSG00000055407;ENSMUSG00000055407
206167	101.936	49.3479	35.0114	77.8166	54.1339	62.4316	68.1138	63.7489	82.3044	66.5552	63.0601	75.0105	47.0632	59.7636	87.2306	58.8988	82.3367	49.6631	Q7TSJ2	Q7TSJ2	K.DQGAVLLGPVK.D	18	25347.6	Map6	ENSMUSP00000146585;ENSMUSP00000146340;ENSMUSP00000146897;ENSMUSP00000064787;ENSMUSP00000102717	ENSMUSG00000055407;ENSMUSG00000055407;ENSMUSG00000055407;ENSMUSG00000055407;ENSMUSG00000055407
206168	263.01	311.001	263.737	311.977	344.161	274.843	231.971	259.181	329.53	262.622	267.325	310.927	290.926	219.34	226.733	288.654	306.222	235.083	Q7TSJ2	Q7TSJ2	K.DQGAVLLGPVK.D	18	106945	Map6	ENSMUSP00000146585;ENSMUSP00000146340;ENSMUSP00000146897;ENSMUSP00000064787;ENSMUSP00000102717	ENSMUSG00000055407;ENSMUSG00000055407;ENSMUSG00000055407;ENSMUSG00000055407;ENSMUSG00000055407
206169	123.266	131.542	104.306	125.837	149.266	124.307	127.055	108.788	149.269	125.815	125.923	90.3294	112.103	64.2927	135.038	126.632	125.841	125.104	Q7TSJ2	Q7TSJ2	K.DQGAVLLGPVK.D	18	46540.5	Map6	ENSMUSP00000146585;ENSMUSP00000146340;ENSMUSP00000146897;ENSMUSP00000064787;ENSMUSP00000102717	ENSMUSG00000055407;ENSMUSG00000055407;ENSMUSG00000055407;ENSMUSG00000055407;ENSMUSG00000055407
206170	137.775	143.466	163.19	123.586	137.18	179.199	107.703	152.601	133.004	116.362	136.29	125.489	143.299	129.477	119.702	146.361	123.376	105.313	Q7TSJ2	Q7TSJ2	K.DQGAVLLGPVK.D	18	51861.9	Map6	ENSMUSP00000146585;ENSMUSP00000146340;ENSMUSP00000146897;ENSMUSP00000064787;ENSMUSP00000102717	ENSMUSG00000055407;ENSMUSG00000055407;ENSMUSG00000055407;ENSMUSG00000055407;ENSMUSG00000055407
206171	196.706	289.023	179.158	193.771	192.907	184.753	157.788	187.724	194.64	258.808	158.426	199.128	164.58	179.963	148.12	178.153	141.512	158.309	Q7TSJ2	Q7TSJ2	K.DQGAVLLGPVK.D	18	71980.7	Map6	ENSMUSP00000146585;ENSMUSP00000146340;ENSMUSP00000146897;ENSMUSP00000064787;ENSMUSP00000102717	ENSMUSG00000055407;ENSMUSG00000055407;ENSMUSG00000055407;ENSMUSG00000055407;ENSMUSG00000055407
206172	138.885	145.118	121.755	148.264	110.801	172.331	123.931	114.628	162.545	155.404	110.321	123.221	132.248	95.4317	138.741	173.9	110.236	86.1003	Q7TSJ2	Q7TSJ2	K.DQGAVLLGPVK.D	18	50588.3	Map6	ENSMUSP00000146585;ENSMUSP00000146340;ENSMUSP00000146897;ENSMUSP00000064787;ENSMUSP00000102717	ENSMUSG00000055407;ENSMUSG00000055407;ENSMUSG00000055407;ENSMUSG00000055407;ENSMUSG00000055407
206173	345.81	296.068	342.566	366.763	365.117	303.392	272.818	355.296	295.175	372.209	301.282	290.96	286.493	318.35	300.435	306.289	371.699	317.975	Q60603	Q60603	-.M*TM*AGGR.R	18	124310	Kcnh1	NA	NA
206174	93.2123	135.76	108.976	105.266	88.3635	106.501	98.4537	161.456	92.1569	122.613	101.705	97.8082	120.659	90.0698	97.6092	58.6943	90.1633	100.85	Q60603	Q60603	-.MTM*AGGR.R	18	40042.2	Kcnh1	NA	NA
206175	255.789	277.012	280.786	276.072	252.112	259.097	271.571	240.463	219.398	276.683	219.666	291.393	279.047	211.802	217.574	219.839	200.06	281.732	Q60603	Q60603	R.SPILAEVK.H	18	96986.1	Kcnh1	NA	NA
206176	301.34	367.339	288.43	307.763	290.74	314.813	188.142	335.513	258.371	325.563	292.377	290.126	274.322	240.802	223.621	235.412	296.739	275.458	Q60603	Q60603	K.TDSCDSGITK.S	18	109334	Kcnh1	NA	NA
206177	6.98115	12.3594	1.77906	2.20931	5.931	0	13.6093	5.06998	7.9715	3.53082	10.3001	7.34533	4.24536	9.55086	4.16081	1.75984	6.29688	0	Q920E3	Q920E3	K.HSFYPIPEQALQTTLQEVK.H	16	2206.43	Kcnh5	ENSMUSP00000046864	ENSMUSG00000034402
206178	1308.26	1466.71	1445.12	1407.05	1437.72	1422.55	1411.51	1327.77	1408.41	1360.36	1330.44	1281.69	1365.35	1245.62	1400.78	1321.97	1346.77	1246.68	Q920E3	Q920E3	K.KEDWNNVTK.A	18	522140	Kcnh5	ENSMUSP00000046864	ENSMUSG00000034402
206179	819.925	846.384	671.579	885.662	819.5	856.947	798.151	796.03	817.095	789.506	751.643	685.651	736.448	882.427	815.367	794.342	794.631	783.304	Q6ZWX6	Q6ZWX6	K.DEQLESLFQR.T	18	349602	Eif2s1	ENSMUSP00000071214	ENSMUSG00000021116
206180	730.616	643.981	579.801	659.573	582.931	628.251	623.105	558.087	650.773	672.694	556.095	596.316	522.794	583.49	577.995	643.111	557.362	616.507	Q6ZWX6	Q6ZWX6	K.DEQLESLFQR.T	18	388445	Eif2s1	ENSMUSP00000071214	ENSMUSG00000021116
206181	548.111	457.748	472.525	523.41	497.938	544.792	525.005	465.87	424.181	440.184	482.507	478.306	449.012	531.637	538.048	493.102	447.167	439.889	Q6ZWX6	Q6ZWX6	K.DEQLESLFQR.T	18	187458	Eif2s1	ENSMUSP00000071214	ENSMUSG00000021116
206182	3322.6	3276.06	3214.15	3097.94	3428.63	3377.85	3040.58	3105.82	3241.18	3183.21	3078.19	2765.18	3021.05	2960.64	3296.63	2838.98	3014.82	2704.46	Q6ZWX6	Q6ZWX6	K.GYIDLSK.R	1	1.97938e+06	Eif2s1	ENSMUSP00000071214	ENSMUSG00000021116
206183	966.301	828.266	822.841	834.385	808.803	910.26	818	812.587	813.532	894.941	828.418	763.125	836.504	771.301	770.096	801.123	741.864	691.276	Q6ZWX6	Q6ZWX6	K.GYIDLSK.R	18	342388	Eif2s1	ENSMUSP00000071214	ENSMUSG00000021116
206184	645.124	652.591	634.404	678.621	607.744	659.951	623.836	572.907	642.626	622.66	565.753	604.505	564.954	600.286	614.937	647.958	519.662	553.124	Q6ZWX6	Q6ZWX6	K.GYIDLSK.R	18	856997	Eif2s1	ENSMUSP00000071214	ENSMUSG00000021116
206185	430.678	458.044	427.233	407.884	351.204	418.138	414.922	359.871	391.437	504.628	429.042	422.299	433.476	423.675	302.96	331.07	395.594	505.374	Q6ZWX6	Q6ZWX6	K.GYIDLSK.R	18	158590	Eif2s1	ENSMUSP00000071214	ENSMUSG00000021116
206186	449.439	548.236	505.207	512.917	540.567	463.259	418.691	500.373	544.083	435.898	446.213	442.042	449.633	386.169	438.993	426.915	423.328	345.055	Q6ZWX6	Q6ZWX6	R.NECVVVIR.V	18	216296	Eif2s1	ENSMUSP00000071214	ENSMUSG00000021116
206187	182.528	182.502	197.015	157.8	145.529	109.266	128.491	113.772	129.141	123.659	171.482	159.041	115.539	118.913	162.479	139.328	172.103	124.331	Q6ZWX6	Q6ZWX6	R.TAWVFDDK.Y	18	56368.9	Eif2s1	ENSMUSP00000071214	ENSMUSG00000021116
206188	77.4121	127.557	102.924	107.971	139.869	90.3166	98.399	83.8475	82.1157	130.156	84.2968	104.063	76.8164	110.551	87.2651	83.4597	78.268	116.162	Q8BMD6	Q8BMD6	R.GFLTHFFR.E	18	38139.6	Tmem260	ENSMUSP00000118376;ENSMUSP00000107364	ENSMUSG00000036339;ENSMUSG00000036339
206189	390.104	395.336	384.574	373.164	373.635	383.314	402.924	425.901	385.418	413.213	459.786	452.608	400.797	335.588	397.705	361.794	430.146	429.763	E9PV14	E9PV14	K.IRPGEYEQFESTIGFK.L	18	153995	Epb41l1	NA	NA
206190	73.1433	61.5683	37.6149	39.2235	23.232	32.9515	58.9318	55.7669	46.221	67.9527	40.1416	34.138	46.5359	16.6638	39.9129	31.8238	24.2135	36.5784	E9PV14	E9PV14	R.LAPSTPGK.G	18	16406.1	Epb41l1	NA	NA
206191	743.193	769.095	759.209	802.047	755.431	715.713	610.203	652.122	852.006	755.802	667.774	653.184	677.734	690.244	708.007	614.228	686.834	643.245	E9PV14	E9PV14	R.LPSSPASPSPK.G	18	273098	Epb41l1	NA	NA
206192	533.749	623.468	515.725	510.903	498.899	527.517	465.421	553.138	453.024	606.551	461.739	495.265	537.751	531.888	495.359	454.251	444.154	495.617	E9PV14	E9PV14	R.LPSSPASPSPK.G	18	497323	Epb41l1	NA	NA
206193	378.955	437.965	315.889	375.123	257.979	346.679	306.922	372.953	275.217	435.026	360.452	315.444	283.66	240.606	385.368	255.57	270.112	334.722	E9PV14	E9PV14	R.LPSSPASPSPK.G	18	127305	Epb41l1	NA	NA
206194	123.654	109.102	128.187	138.642	119.035	165.739	115.803	148.32	150.411	165.81	97.0126	129.386	118.806	154.521	136.302	118.836	144.572	119.59	E9PV14	E9PV14	K.LQHPDM*LVTK.A	18	51013.5	Epb41l1	NA	NA
206195	326.25	265.64	218.319	239.197	293.548	198.835	179.388	281.395	184.584	214.877	191.533	282.434	217.449	241.709	241.768	214.076	187.569	178.348	E9PV14	E9PV14	K.LQHPDM*LVTK.A	18	168877	Epb41l1	NA	NA
206196	669.726	630.397	594.942	653.336	690.505	591.668	645.302	627.94	469.532	595.934	609.407	598.111	546.406	664.081	597.111	581.601	629.251	528.836	E9PV14	E9PV14	K.LQHPDM*LVTK.A	18	743235	Epb41l1	NA	NA
206197	103.416	100.912	103.193	174.258	90.1287	102.15	75.3734	123.091	153.434	100.099	84.7331	111.457	104.991	115.142	93.3841	98.3931	114.364	62.4133	E9PV14	E9PV14	K.LQHPDM*LVTK.A	18	40895.3	Epb41l1	NA	NA
206198	1063.89	1045.37	1101.33	957.908	1128.95	1043.16	957.043	935.962	842.298	993.048	1001.95	868.759	1000.7	959.409	908.475	1026.75	778.23	774.997	E9PV14	E9PV14	K.LQHPDMLVTK.A	18	372269	Epb41l1	NA	NA
206199	322.003	292.93	284.297	275.509	281.35	292.977	305.172	368.615	333.442	336.859	351.178	407.272	311.409	288.713	382.114	328.172	364.44	293.302	E9PV14	E9PV14	K.LQHPDMLVTK.A	18	124199	Epb41l1	NA	NA
206200	295.795	205.308	343.284	285.766	257.509	233.638	260.874	226.368	202.723	223.876	215.637	249.138	232.035	235.151	227.835	219.754	288.612	220.031	E9PV14	E9PV14	K.LQHPDMLVTK.A	18	94700.4	Epb41l1	NA	NA
206201	481.417	442.778	456.55	465.587	385.044	443.343	477.521	493.851	455.175	447.201	442.331	381.765	532.118	449.928	473.432	431.037	448.823	447.244	E9PV14	E9PV14	R.RLPSSPASPSPK.G	18	174526	Epb41l1	NA	NA
206202	624.078	588.473	667.551	649.526	649.238	591.537	681.414	543.7	609.641	583.288	653.295	554.467	655.338	635.512	572.844	664.411	624.826	606.726	E9PV14	E9PV14	R.RLPSSPASPSPK.G	18	238839	Epb41l1	NA	NA
206203	649.531	587.671	592.849	632.021	598.003	539.486	558.479	586.886	528.331	642.567	655.961	539.37	590.293	608.549	558.289	578.74	686.566	554.658	E9PV14	E9PV14	R.RLPSSPASPSPK.G	18	1.67339e+06	Epb41l1	NA	NA
206204	391.346	421.152	509.113	405.24	444.269	477.624	443.805	537.61	599.288	382.185	430.582	430.917	408.762	449.271	374.199	418.88	434.155	459.219	E9PV14	E9PV14	R.RLPSSPASPSPK.G	18	171583	Epb41l1	NA	NA
206205	140.054	159.735	200.509	140.757	124.939	170.365	96.9902	116.524	87.834	110.707	125.896	101.108	133.128	117.169	87.2861	83.9972	102.572	146.253	E9PV14	E9PV14	R.RLPSSPASPSPK.G	18	48062.2	Epb41l1	NA	NA
206206	1056.63	1040.73	1060.76	1008.79	1075.9	1021.88	1066.86	1058.85	970.444	1054.88	1030.25	1006.95	1019.35	976.82	1002.73	1028.85	1084.02	927.904	E9PV14	E9PV14	R.RLPSSPASPSPK.G	18	395913	Epb41l1	NA	NA
206207	131.43	129.122	173.451	146.305	144.497	136.285	103.824	134.501	102.731	153.663	102.585	116.493	93.6811	132.208	111.818	88.1783	111.197	133.337	E9PV14	E9PV14	R.RLPSSPASPSPK.G	18	48051.2	Epb41l1	NA	NA
206208	47.771	34.2675	59.0786	37.7732	23.2899	28.5869	55.2949	41.1225	18.3917	44.1889	43.2417	54.1678	45.7302	27.4025	40.0398	53.7336	38.0089	22.0842	E9PV14	E9PV14	R.RLPSSPASPSPK.G	18	15283.8	Epb41l1	NA	NA
206209	41.4021	17.5171	36.661	30.1334	44.5622	28.9308	17.6983	27.3964	26.5354	23.566	45.3126	42.9228	35.6048	30.6665	40.4956	24.4496	34.6869	18.2994	E9PV14	E9PV14	R.VYTRPEDLGLLTVPATQR.E	18	12130.8	Epb41l1	NA	NA
206210	162.916	169.591	194.773	147.82	138.146	210.492	165.394	117.416	168.382	183.745	115.187	168.708	147.796	178.359	147.997	177.659	149.914	165.987	E9PV14	E9PV14	R.VYTRPEDLGLLTVPATQR.E	18	64552.5	Epb41l1	NA	NA
206211	325.753	319.145	338.803	304.12	286.485	272.091	299.28	269.019	362.895	361.105	306.108	316.505	265.295	281.271	269.862	260.148	253.561	284.635	Q9WV92-8	Q9WV92	K.GISQTNLITTVTPEK.K	18	119992	Epb41l3	ENSMUSP00000079098;ENSMUSP00000108300	ENSMUSG00000024044;ENSMUSG00000024044
206212	874.394	913.753	801.63	838.186	948.266	818.722	904.286	927.708	880.847	834.922	877.405	910.53	944.984	750.947	979.969	946.02	971.206	876.447	Q9WV92-8	Q9WV92	K.GISQTNLITTVTPEK.K	18	509956	Epb41l3	ENSMUSP00000079098;ENSMUSP00000108300	ENSMUSG00000024044;ENSMUSG00000024044
206213	253.38	199.202	184.646	197.771	224.146	198.351	217.093	278.465	266.192	226.328	263.448	201.188	188.781	222.775	242.025	296.292	255.716	235.76	Q9WV92-8	Q9WV92	K.GISQTNLITTVTPEK.K	18	88846.4	Epb41l3	ENSMUSP00000079098;ENSMUSP00000108300	ENSMUSG00000024044;ENSMUSG00000024044
206214	327.093	355.761	396.968	365.866	303.344	379.966	365.244	360.309	282.981	406.832	389.643	414.459	325.31	364.08	388.429	379.672	334.805	435.224	Q9WV92-8	Q9WV92	K.GISQTNLITTVTPEK.K	18	246230	Epb41l3	ENSMUSP00000079098;ENSMUSP00000108300	ENSMUSG00000024044;ENSMUSG00000024044
206215	179.195	134.308	165.104	261.242	207.392	191.245	217.786	211.906	169.606	182.304	171.86	175.741	110.618	203.524	237.396	150.545	165.845	167.049	Q9WV92-8	Q9WV92	K.GISQTNLITTVTPEK.K	18	99070	Epb41l3	ENSMUSP00000079098;ENSMUSP00000108300	ENSMUSG00000024044;ENSMUSG00000024044
206216	257.101	228.912	207.12	181.605	213.53	249.283	213.2	168.474	193.269	240.212	273.82	248.957	236.408	297.104	270.714	187.851	250.479	235.585	Q9WV92-8	Q9WV92	K.GISQTNLITTVTPEK.K	18	88890.6	Epb41l3	ENSMUSP00000079098;ENSMUSP00000108300	ENSMUSG00000024044;ENSMUSG00000024044
206217	292.445	305.799	277.352	248.047	233.034	297.085	274.914	298.889	281.019	286.706	340.014	320.644	266.629	296.685	250.261	309.918	314.06	372.475	Q9WV92-8	Q9WV92	K.GISQTNLITTVTPEK.K	18	112696	Epb41l3	ENSMUSP00000079098;ENSMUSP00000108300	ENSMUSG00000024044;ENSMUSG00000024044
206218	324.044	356.02	421.411	308.941	292.38	420.656	412.01	359.815	452.379	353.771	367.033	286.901	340.376	347.93	345.027	335.999	369.948	388.466	Q9WV92-8	Q9WV92	K.GISQTNLITTVTPEK.K	18	157861	Epb41l3	ENSMUSP00000079098;ENSMUSP00000108300	ENSMUSG00000024044;ENSMUSG00000024044
206219	1606.28	1713.14	1562.65	1628.54	1521.21	1614.55	1597.42	1762.74	1694.02	1648.22	1720.81	1563.02	1660.94	1689.41	1655.83	1651.76	1616.2	1574.17	Q9WV92-8	Q9WV92	R.GQVLFDK.V	18	9.28554e+06	Epb41l3	ENSMUSP00000079098;ENSMUSP00000108300	ENSMUSG00000024044;ENSMUSG00000024044
206220	904.327	1007.95	861.825	933.83	826.754	980.082	1031.97	1035.87	864.874	1009.95	881.618	996.268	919.988	910.954	949.119	866.239	884.871	1011.88	Q9WV92-8	Q9WV92	R.GQVLFDK.V	18	1.10753e+06	Epb41l3	ENSMUSP00000079098;ENSMUSP00000108300	ENSMUSG00000024044;ENSMUSG00000024044
206221	491.215	551.872	415.583	559.888	443.389	570.322	415.97	450.754	466.251	502.82	500.451	565.567	416.422	578.48	469.636	459.412	423.69	492.229	Q9WV92-8	Q9WV92	R.GQVLFDK.V	18	474543	Epb41l3	ENSMUSP00000079098;ENSMUSP00000108300	ENSMUSG00000024044;ENSMUSG00000024044
206222	346.596	251.429	335.525	308.602	328.108	316.488	343.794	293.022	321.055	349.543	313.6	331.083	294.6	377.282	334.896	336.207	355.845	303.546	Q9WV92-8	Q9WV92	K.IRPGEFEQFESTIGFK.L	18	125056	Epb41l3	ENSMUSP00000079098;ENSMUSP00000108300	ENSMUSG00000024044;ENSMUSG00000024044
206223	640.543	563.308	588.957	613.757	621.109	586.844	754.185	696.042	646.444	629.629	687.564	603.354	680.037	691.734	611.78	694.742	797.333	720.839	Q9WV92-8	Q9WV92	K.IRPGEFEQFESTIGFK.L	18	1.72102e+06	Epb41l3	ENSMUSP00000079098;ENSMUSP00000108300	ENSMUSG00000024044;ENSMUSG00000024044
206224	299.438	325.257	339.79	357.75	299.941	395.563	299.662	355.434	384.238	366.179	379.1	346.936	396.92	285.859	393.59	326.256	379.743	368.274	Q9WV92-8	Q9WV92	K.IRPGEFEQFESTIGFK.L	18	212825	Epb41l3	ENSMUSP00000079098;ENSMUSP00000108300	ENSMUSG00000024044;ENSMUSG00000024044
206225	842.231	797.171	850.152	728.502	828.741	764.601	945.575	828.456	909.787	827.523	952.27	945.152	982.625	884.607	860.543	916.456	911.831	902.986	Q9WV92-8	Q9WV92	K.IRPGEFEQFESTIGFK.L	18	347634	Epb41l3	ENSMUSP00000079098;ENSMUSP00000108300	ENSMUSG00000024044;ENSMUSG00000024044
206226	101.182	135.344	78.172	113.898	94.9268	109.9	120.029	132.914	145.896	142.981	128.546	102.145	142.7	101.692	95.8407	71.1045	121.578	159.985	Q9WV92-8	Q9WV92	R.TFLETSTETALTNEWEK.R	18	44934.5	Epb41l3	ENSMUSP00000079098;ENSMUSP00000108300	ENSMUSG00000024044;ENSMUSG00000024044
206227	1425.14	1556.49	1296.72	1445.61	1316.41	1424.16	1275.92	1397.21	1404.79	1527.02	1360.13	1455.43	1494.33	1486.25	1456.75	1480.13	1415.59	1507.59	Q9WV92-8	Q9WV92	R.TSEGLEQK.S	18	1.22989e+07	Epb41l3	ENSMUSP00000079098;ENSMUSP00000108300	ENSMUSG00000024044;ENSMUSG00000024044
206228	744.45	947.433	698.664	805.542	771.191	859.742	801.489	849.505	864.66	876.731	775.736	817.805	793.341	804.803	770.076	852.277	703.851	861.493	Q9WV92-8	Q9WV92	R.TSEGLEQK.S	18	443888	Epb41l3	ENSMUSP00000079098;ENSMUSP00000108300	ENSMUSG00000024044;ENSMUSG00000024044
206229	649.54	614.743	619.725	646.122	508.592	575.865	593.307	644.268	760.352	631.166	658.373	596.411	554.359	739.617	666.803	679.068	542.714	621.489	Q9WV92-8	Q9WV92	R.TSEGLEQK.S	18	518141	Epb41l3	ENSMUSP00000079098;ENSMUSP00000108300	ENSMUSG00000024044;ENSMUSG00000024044
206230	342.074	318.919	342.385	344.732	410.993	393.55	371.751	409.784	378.438	396.288	407.846	403.418	424.16	482.944	419.418	420.741	486.605	457.577	O70318	O70318	R.EASTLIDRPAPQFER.A	18	154396	Epb41l2	ENSMUSP00000055122;ENSMUSP00000090314	ENSMUSG00000019978;ENSMUSG00000019978
206231	3358.96	3407.47	3017.32	2945.34	3694.29	3184.01	3546.62	3512.23	3915.19	3164.95	3108.44	2831.84	3866.95	3286.34	3343.1	3233.47	3081.15	2665.92	O70318	O70318	K.FLTLGSK.F	1	1.26614e+06	Epb41l2	ENSMUSP00000055122;ENSMUSP00000090314	ENSMUSG00000019978;ENSMUSG00000019978
206232	845.602	893.394	717.469	794.473	692.812	690.522	765.713	813.495	836.068	762.99	797.233	804.152	823.319	796.152	798.089	675.028	727.38	829.278	O70318	O70318	K.FLTLGSK.F	18	2.68931e+06	Epb41l2	ENSMUSP00000055122;ENSMUSP00000090314	ENSMUSG00000019978;ENSMUSG00000019978
206233	672.785	685.503	614.851	644.372	573.669	672.129	609.258	628.233	648.698	693.32	618.644	651.723	527.491	683.725	610.621	633.21	583.318	543.849	O70318	O70318	K.FLTLGSK.F	18	441465	Epb41l2	ENSMUSP00000055122;ENSMUSP00000090314	ENSMUSG00000019978;ENSMUSG00000019978
206234	625.267	722.971	747.639	749.276	612.609	732.24	678.775	773.719	767.221	719.302	695.575	632.429	730.225	734.82	741.013	771.369	775.012	782.737	O70318	O70318	K.HLEVQVEVR.E	18	352412	Epb41l2	ENSMUSP00000055122;ENSMUSP00000090314	ENSMUSG00000019978;ENSMUSG00000019978
206235	301.268	272.718	276.656	288.717	267.527	266.392	280.392	301.172	305.249	360.397	281.61	307.717	327.046	326.579	308.678	365.063	326.103	327.01	O70318	O70318	K.HLEVQVEVR.E	18	117449	Epb41l2	ENSMUSP00000055122;ENSMUSP00000090314	ENSMUSG00000019978;ENSMUSG00000019978
206236	413.71	434.846	429.367	426.938	493.219	478.198	414.853	443.35	434.563	430.917	371.789	368.915	431.652	434.837	398.89	495.284	442.631	455.065	O70318	O70318	K.HLEVQVEVR.E	18	171992	Epb41l2	ENSMUSP00000055122;ENSMUSP00000090314	ENSMUSG00000019978;ENSMUSG00000019978
206237	167.017	153.251	191.405	185.998	149.752	160.608	125.597	226.349	146.355	181.314	172.233	164.685	189.317	211.924	171.384	187.266	186.951	183.844	O70318	O70318	K.HLEVQVEVR.E	18	107064	Epb41l2	ENSMUSP00000055122;ENSMUSP00000090314	ENSMUSG00000019978;ENSMUSG00000019978
206238	155.025	176.848	185.165	135.779	139.596	144.167	152.111	173.834	207.537	154.918	138.742	151.463	148.237	114.548	173.017	133.33	137.922	162.386	O70318	O70318	K.HLEVQVEVR.E	18	59616.8	Epb41l2	ENSMUSP00000055122;ENSMUSP00000090314	ENSMUSG00000019978;ENSMUSG00000019978
206239	12.3695	0	8.40413	10.0134	22.3521	5.77511	0	2.2862	16.8274	1.31425	0	20.8774	0	2.00536	4.84708	3.05537	5.66391	6.01765	O70318	O70318	K.HLEVQVEVR.E	14	2606.8	Epb41l2	ENSMUSP00000055122;ENSMUSP00000090314	ENSMUSG00000019978;ENSMUSG00000019978
206240	10.1586	0	8.38801	5.80696	1.69268	3.20758	8.58911	0	1.53371	0	13.2787	1.69471	10.6811	6.02815	8.51095	0	6.09129	2.7934	O70318	O70318	K.HLEVQVEVR.E	14	1893	Epb41l2	ENSMUSP00000055122;ENSMUSP00000090314	ENSMUSG00000019978;ENSMUSG00000019978
206241	9.52588	3.84795	0	0	1.33199	7.95169	5.61604	4.08314	0.865236	0	14.4869	13.174	2.9395	0	1.32681	0	7.05951	4.21872	O70318	O70318	K.HLEVQVEVR.E	13	1636.25	Epb41l2	ENSMUSP00000055122;ENSMUSP00000090314	ENSMUSG00000019978;ENSMUSG00000019978
206242	2.24557	5.16274	3.23617	2.53219	9.47975	9.03955	6.83592	1.97219	2.99453	2.51763	5.10184	5.85334	0.946061	5.31529	9.34696	2.79107	3.40642	5.13075	O70318	O70318	K.HLEVQVEVR.E	18	1795.69	Epb41l2	ENSMUSP00000055122;ENSMUSP00000090314	ENSMUSG00000019978;ENSMUSG00000019978
206243	6.35382	1.40604	8.94901	3.59152	4.86259	14.3234	4.55976	8.20018	10.3459	3.04851	4.47808	11.1199	9.91588	5.7551	7.85117	0	3.97712	11.0841	O70318	O70318	K.HLEVQVEVR.E	17	2564.28	Epb41l2	ENSMUSP00000055122;ENSMUSP00000090314	ENSMUSG00000019978;ENSMUSG00000019978
206244	8.72615	2.82679	7.71573	3.65205	6.04015	5.53103	2.7235	0	2.7317	12.2927	4.76396	18.5629	0	1.6617	6.80101	9.86765	4.13557	7.12839	O70318	O70318	K.HLEVQVEVR.E	16	2251.42	Epb41l2	ENSMUSP00000055122;ENSMUSP00000090314	ENSMUSG00000019978;ENSMUSG00000019978
206245	4.47601	3.45764	0	0	11.4867	0	0	5.08422	12.5538	7.52635	5.79331	0	0	Inf	7.06816	0	5.97714	0	O70318	O70318	K.HLEVQVEVR.E	9	1357.63	Epb41l2	ENSMUSP00000055122;ENSMUSP00000090314	ENSMUSG00000019978;ENSMUSG00000019978
206246	0	0	0	5.79345	5.15936	6.90371	3.16382	3.46128	4.26306	1.70228	0	0	3.54012	7.72236	4.44162	0	2.98031	12.1417	O70318	O70318	K.HLEVQVEVR.E	12	1311.29	Epb41l2	ENSMUSP00000055122;ENSMUSP00000090314	ENSMUSG00000019978;ENSMUSG00000019978
206247	1.34087	2.74511	0	0	7.9722	7.44142	0	0	16.7881	3.71254	4.42703	0	0	6.46615	1.15615	3.5169	12.141	2.51374	O70318	O70318	K.HLEVQVEVR.E	12	1503.38	Epb41l2	ENSMUSP00000055122;ENSMUSP00000090314	ENSMUSG00000019978;ENSMUSG00000019978
206248	0	0	0	Inf	2.03656	Inf	1.17218	0	1.88758	0	0	8.95044	0	0	2.23521	Inf	4.18593	0	O70318	O70318	K.HLEVQVEVR.E	6	438.188	Epb41l2	ENSMUSP00000055122;ENSMUSP00000090314	ENSMUSG00000019978;ENSMUSG00000019978
206249	0	3.59724	3.53139	0	0	Inf	Inf	0	Inf	0	0	Inf	Inf	0	0	Inf	Inf	0	O70318	O70318	K.HLEVQVEVR.E	2	153.205	Epb41l2	ENSMUSP00000055122;ENSMUSP00000090314	ENSMUSG00000019978;ENSMUSG00000019978
206250	184.328	215.039	238.384	202.895	179.597	225.819	198.318	210.861	228.975	220.27	263.922	269.125	252.355	234.388	249.348	247.109	267.626	208.808	O70318	O70318	R.IVITGDAALDHDQALAQAIR.E	18	110021	Epb41l2	ENSMUSP00000055122;ENSMUSP00000090314	ENSMUSG00000019978;ENSMUSG00000019978
206251	73.1179	65.8105	69.8723	47.937	65.724	70.088	49.1608	71.6983	56.6311	73.1581	79.2162	73.826	73.5106	57.102	86.6622	56.4472	49.6796	75.6182	O70318	O70318	R.VCEHLNLLEK.D	18	25579.4	Epb41l2	ENSMUSP00000055122;ENSMUSP00000090314	ENSMUSG00000019978;ENSMUSG00000019978
206252	453.783	446.653	424.04	523.163	441.329	418.635	438.9	394.852	479.737	425.877	417.719	333.465	418.704	434.106	442.599	361.521	409.144	373.477	P48193	P48193	K.FLALGSK.F	18	163452	Epb41	ENSMUSP00000060375;ENSMUSP00000101592;ENSMUSP00000101601;ENSMUSP00000081274;ENSMUSP00000030739	ENSMUSG00000028906;ENSMUSG00000028906;ENSMUSG00000028906;ENSMUSG00000028906;ENSMUSG00000028906
206253	327.113	351.174	311.536	350.799	437.781	349.608	380.108	326.365	427.55	356.66	317.935	369.742	415.858	389.349	387.315	369.351	331.18	294.219	P48193	P48193	R.GVPWNFTFNVK.F	18	138969	Epb41	ENSMUSP00000060375;ENSMUSP00000101592;ENSMUSP00000101601;ENSMUSP00000081274;ENSMUSP00000030739	ENSMUSG00000028906;ENSMUSG00000028906;ENSMUSG00000028906;ENSMUSG00000028906;ENSMUSG00000028906
206254	320.071	264.97	268.729	286.113	262.193	297.932	240.296	244.662	308.677	255.857	269.615	321.639	279.392	253.821	272.841	232.887	246.12	283.932	P48193	P48193	K.LAPNQTK.E	18	105072	Epb41	ENSMUSP00000060375;ENSMUSP00000101592;ENSMUSP00000101601;ENSMUSP00000081274;ENSMUSP00000030739	ENSMUSG00000028906;ENSMUSG00000028906;ENSMUSG00000028906;ENSMUSG00000028906;ENSMUSG00000028906
206255	708.82	609.21	512.28	583.342	640.061	583.802	591.866	766.82	838.451	756.864	700.97	710.86	789.176	664.817	651.735	700.738	635.753	896.81	Q8R3P0	Q8R3P0	K.PFITNPR.A	18	359558	Aspa	ENSMUSP00000021119;ENSMUSP00000139318	ENSMUSG00000020774;ENSMUSG00000020774
206256	913.429	853.274	713.349	834.426	841.002	775.684	840.263	1022.31	1171.72	1005.59	1122.62	1068.11	1237.18	966.608	923.135	1099.65	1086.53	1236.89	Q8R3P0	Q8R3P0	K.PFITNPR.A	18	728955	Aspa	ENSMUSP00000021119;ENSMUSP00000139318	ENSMUSG00000020774;ENSMUSG00000020774
206257	568.103	483.365	485.935	478.039	544.23	539.132	460.888	580.039	647.799	519.608	518.817	541.914	607.275	533.249	494.011	493.246	553.346	544.816	Q8R3P0	Q8R3P0	K.PFITNPR.A	18	205397	Aspa	ENSMUSP00000021119;ENSMUSP00000139318	ENSMUSG00000020774;ENSMUSG00000020774
206258	187.757	126.887	196.959	176.099	194.774	172.862	214.405	225.155	208.482	267.585	222.361	248.981	270.902	212.75	176.011	212.316	264.262	290.532	Q8R3P0	Q8R3P0	K.PLHPGDPVFVSLDGK.V	18	82801.1	Aspa	ENSMUSP00000021119;ENSMUSP00000139318	ENSMUSG00000020774;ENSMUSG00000020774
206259	611.896	598.443	468.792	604.345	533.612	536.764	682.542	638.699	753.926	743.291	778.972	731.448	783.632	732.092	647.48	775.754	738.274	888.314	Q8R3P0	Q8R3P0	K.PLHPGDPVFVSLDGK.V	18	1.83193e+06	Aspa	ENSMUSP00000021119;ENSMUSP00000139318	ENSMUSG00000020774;ENSMUSG00000020774
206260	166.431	181.558	146.331	156.946	152.392	151.521	169.533	167.372	227.913	210.478	230.664	261.552	217.779	198.343	179.971	278.2	262.67	259.048	Q8R3P0	Q8R3P0	K.PLHPGDPVFVSLDGK.V	18	77442.8	Aspa	ENSMUSP00000021119;ENSMUSP00000139318	ENSMUSG00000020774;ENSMUSG00000020774
206261	223.598	324.449	449.18	425.03	339.244	347.321	393.277	359.328	278.358	345.499	380.104	400.864	371.588	324.86	391.274	305.461	349.86	345.141	F6Y616	F6Y616	K.LTGSVLEDTWK.E	18	135990	Paip1	NA	NA
206262	50.9953	84.9119	84.9153	63.2341	76.7538	79.1309	61.5781	50.0807	34.4607	95.6073	65.9457	113.462	88.3008	112.483	70.7673	69.6078	99.7647	59.6517	F6Y616	F6Y616	K.LTGSVLEDTWK.E	18	29152	Paip1	NA	NA
206263	175.054	170.856	176.96	159.966	145.5	176.551	152.862	234.788	111.318	172.034	227.475	161.057	164.037	203.634	228.973	206.524	203.436	197.79	F6Y616	F6Y616	K.LTGSVLEDTWK.E	18	69955	Paip1	NA	NA
206264	1484.88	1675.57	1605.39	1471.77	1504.82	1568.47	1467.4	1522	612.661	1547.46	1525.09	1518.15	1507.83	1472.63	1394.33	1376.49	2121.15	1492.4	F6Y616	F6Y616	K.YQELLER.E	17	1.08333e+06	Paip1	NA	NA
206265	468.95	527.771	545.031	489.056	454.558	492.789	486.536	574.926	285.479	529.841	525.06	526.26	488.925	517.583	508.363	504.867	495.075	478.842	F6Y616	F6Y616	K.YQELLER.E	18	190465	Paip1	NA	NA
206266	1016.11	1176.24	1007.42	955.259	1016.2	913.915	907.678	1062.31	415.761	1061.91	1018.54	1078.02	894.836	996.021	914.087	944.003	1037.42	954.537	F6Y616	F6Y616	K.YQELLER.E	18	388182	Paip1	NA	NA
206267	501.121	401.388	359.349	424.59	436.088	437.021	344.514	402.326	373.782	380.638	376.999	408.384	354.976	362.998	336.448	369.233	438.764	424.164	Q8VE22	Q8VE22	K.ADIQDIFYQEDQIR.A	18	181006	Mrps23	ENSMUSP00000024486	ENSMUSG00000023723
206268	269.932	266.318	266.878	247.4	227.875	296.955	288.42	286.119	265.507	293.507	302.525	263.396	331.977	287.613	282.7	244.628	274.9	230.872	Q8VE22	Q8VE22	K.ADIQDIFYQEDQIR.A	18	105453	Mrps23	ENSMUSP00000024486	ENSMUSG00000023723
206269	171.792	129.294	152.972	196.726	136.224	142.659	156.069	156.919	249.381	194.857	121.867	148.301	103.946	109.437	75.0043	134.564	123.47	147.243	A2AAE1	A2AAE1	R.ELNEQAK.V	18	56727.4	Kiaa1109	ENSMUSP00000117808;ENSMUSP00000060199	ENSMUSG00000037270;ENSMUSG00000037270
206270	346.656	336.431	231.681	362.352	288.809	320.076	279.21	318.018	375.358	409.096	303.044	348.841	406.644	335.859	349.635	379.847	304.623	286.921	P10649	P10649	R.M*QLIM*LCYNPDFEK.Q	18	128094	Gstm1	ENSMUSP00000004140	ENSMUSG00000058135
206271	691.052	703.168	607.189	745.566	685.196	743.164	681.491	724.305	826.063	742.212	759.677	834.714	853.387	859.532	863.629	762.888	849.165	866.048	P10649	P10649	R.SQWLNEK.F	18	295297	Gstm1	ENSMUSP00000004140	ENSMUSG00000058135
206272	72.5125	68.0046	72.2587	64.1217	93.9356	62.3529	71.5678	58.39	78.0114	89.2246	53.6142	92.3011	87.8357	93.5917	73.2215	57.8572	78.1689	83.5015	P48774	P48774	R.SQWLDVK.F	18	28912.6	Gstm5	ENSMUSP00000004134	ENSMUSG00000004032
206273	4956.8	0	0	5646.15	6085.52	4691.68	6663.13	0	0	Inf	Inf	Inf	0	Inf	Inf	0	0	5467.39	P48774	P48774	R.SQWLDVK.F	0	3.49448e+06	Gstm5	ENSMUSP00000004134	ENSMUSG00000004032
206274	1071.55	1004.54	884.897	1090.79	875.501	926.651	1107.48	1092.66	1195.24	1020.06	1029.41	1053.54	1047.89	1036.35	1014.49	1176.34	1106.29	1237.23	P48774	P48774	R.SQWLDVK.F	18	975783	Gstm5	ENSMUSP00000004134	ENSMUSG00000004032
206275	898.351	915.533	971.172	931.117	868.127	901.902	950.643	970.666	922.795	841.196	952.133	913.613	775.704	901.155	767.235	912.241	892.805	1070.59	P48774	P48774	R.SQWLDVK.F	18	350612	Gstm5	ENSMUSP00000004134	ENSMUSG00000004032
206276	725.22	709.109	631.416	785.904	716.127	673.847	794.086	780.731	778.096	770.495	756.445	771.242	789.827	790.449	818.894	810.846	752.767	894.178	P48774	P48774	R.SQWLDVK.F	18	461003	Gstm5	ENSMUSP00000004134	ENSMUSG00000004032
206277	71.8588	38.65	19.9164	44.5243	36.836	33.7106	38.7918	43.5057	37.5539	76.123	41.241	49.7591	47.7479	27.1387	48.4921	48.7441	43.0501	57.748	P48774	P48774	R.SQWLDVK.F	18	17236	Gstm5	ENSMUSP00000004134	ENSMUSG00000004032
206278	420.624	479.119	373.673	495.486	506.477	469.753	497.916	470.828	401.195	432.415	415.454	408.563	461.215	419.271	428.642	403.532	323.254	558.693	Q99KL7	Q99KL7	K.ADIVNYNQEPLSR.T	18	170549	Rab28	ENSMUSP00000031011	ENSMUSG00000029128
206279	194.78	186.706	190.276	198.504	201.101	235.77	172.148	198.73	152.475	168.352	171.721	192.574	170.146	176.505	174.899	192.665	201.677	190.441	Q99KL7	Q99KL7	K.ADIVNYNQEPLSR.T	18	72137.9	Rab28	ENSMUSP00000031011	ENSMUSG00000029128
206280	126.739	128.393	141.902	151.555	131.772	138.618	82.8894	128.314	100.405	146.324	115.633	142.449	137.96	111.424	134.452	118.675	91.8368	105.229	Q99KL7	Q99KL7	K.ADIVNYNQEPLSR.T	18	47821.5	Rab28	ENSMUSP00000031011	ENSMUSG00000029128
206281	356.643	352.115	338.621	370.303	341.548	340.29	269.771	373.33	358.33	329.818	294.755	325.252	348.926	288.125	236.704	239.574	298.577	311.555	Q8BGN3	Q8BGN3	R.GPVVSLWPVPGK.H	18	123573	Enpp6	ENSMUSP00000044608	ENSMUSG00000038173
206282	409.086	343.754	217.021	324.95	323.943	275.692	226.874	347.715	287.543	292.217	208.671	342.818	258.072	203.89	212.183	209.047	207.241	297.166	Q8BGN3	Q8BGN3	R.GPVVSLWPVPGK.H	18	106787	Enpp6	ENSMUSP00000044608	ENSMUSG00000038173
206283	482.519	542.223	398.877	450.683	468.192	344.747	289.134	466.378	374.079	493.639	397.912	373.802	390.63	295.972	321.91	311.913	341.593	419.157	Q8BGN3	Q8BGN3	R.GPVVSLWPVPGK.H	18	283488	Enpp6	ENSMUSP00000044608	ENSMUSG00000038173
206284	483.633	397.791	430.525	408.53	345.233	382.513	561.33	620.204	349.207	478.225	417.803	360.824	314.672	466.455	410.901	388.173	393.655	386.521	P68037	P68037	R.ADLAEEYSK.D	18	162629	Ube2l3	ENSMUSP00000156121;ENSMUSP00000087658	ENSMUSG00000038965;ENSMUSG00000038965
206285	575.532	564.977	634.599	535.2	498.817	526.389	615.224	573.901	497.642	637.023	662.451	550.267	542.264	616.427	634.83	506.12	668.572	559.46	P68037	P68037	R.ADLAEEYSK.D	18	222650	Ube2l3	ENSMUSP00000156121;ENSMUSP00000087658	ENSMUSG00000038965;ENSMUSG00000038965
206286	205.39	202.622	205.983	164.113	191.768	292.893	210.856	195.277	142.023	266.472	309.705	198.223	157.986	172.306	233.569	182.053	182.186	181.999	P68037	P68037	R.ADLAEEYSK.D	18	79084.7	Ube2l3	ENSMUSP00000156121;ENSMUSP00000087658	ENSMUSG00000038965;ENSMUSG00000038965
206287	711.781	665.11	588.612	637.323	584.06	637.597	630.149	711.406	544.615	636.479	619.778	723.757	717.102	700.428	608.242	631.832	687.77	665.381	Q8VBX6	Q8VBX6	K.DEESLSLK.R	18	384385	Mpdz	ENSMUSP00000102879;ENSMUSP00000099894	ENSMUSG00000028402;ENSMUSG00000028402
206288	47.125	41.7045	59.8826	33.9713	19.4183	33.4637	30.6898	32.2401	31.3193	40.4031	22.7216	42.1867	39.596	23.4133	22.2917	19.3281	11.8296	42.7469	Q8VBX6	Q8VBX6	K.GTVTLMVLS.-	18	12719.1	Mpdz	ENSMUSP00000102879;ENSMUSP00000099894	ENSMUSG00000028402;ENSMUSG00000028402
206289	3.94553	29.1217	22.7653	7.57271	16.3489	17.8458	16.3504	28.7983	35.3823	35.117	30.6376	16.8225	14.1872	13.8939	20.1792	19.2642	22.1345	35.83	Q8VBX6	Q8VBX6	K.GTVTLMVLS.-	18	8264.9	Mpdz	ENSMUSP00000102879;ENSMUSP00000099894	ENSMUSG00000028402;ENSMUSG00000028402
206290	12.4089	12.8513	12.7399	15.702	6.46654	27.1665	4.15715	18.6628	23.6147	8.94079	16.827	15.8408	6.95485	12.2146	25.4958	3.06331	16.7018	14.1978	Q8VBX6	Q8VBX6	K.GTVTLMVLS.-	18	5438.1	Mpdz	ENSMUSP00000102879;ENSMUSP00000099894	ENSMUSG00000028402;ENSMUSG00000028402
206291	15.0245	9.01856	7.55862	16.621	5.92272	24.1177	9.85633	10.745	2.43819	10.9097	13.8425	10.9265	12.23	9.8858	9.23566	11.4321	3.18685	6.6121	Q8VBX6	Q8VBX6	K.GTVTLMVLS.-	18	4058.42	Mpdz	ENSMUSP00000102879;ENSMUSP00000099894	ENSMUSG00000028402;ENSMUSG00000028402
206292	196.229	175.164	183.914	242.554	255.436	266.805	231.622	184.244	114.393	198.223	155.444	232.209	172.658	189.591	183.124	203.577	185.819	193.922	Q8VBX6	Q8VBX6	R.HSLIGPDIK.I	18	76322.5	Mpdz	ENSMUSP00000102879;ENSMUSP00000099894	ENSMUSG00000028402;ENSMUSG00000028402
206293	1286.59	1250.02	1357.15	1412.94	1312.48	1270.92	1129.96	1126.15	1374.93	1156.82	1264.24	1189	1189.67	1153.91	1042.32	1071.99	1241.77	1166.39	P39087	P39087	R.ILNTENTQVSSIIEK.W	18	704445	Grik2	ENSMUSP00000151921;ENSMUSP00000151671;ENSMUSP00000078687;ENSMUSP00000101124	ENSMUSG00000056073;ENSMUSG00000056073;ENSMUSG00000056073;ENSMUSG00000056073
206294	405.763	383.581	430.726	455.135	338.733	403.269	359.709	424.774	396.152	369.41	445.275	404.22	410.889	484.033	413.336	432.5	443.619	412.738	P39087	P39087	R.ILNTENTQVSSIIEK.W	18	158662	Grik2	ENSMUSP00000151921;ENSMUSP00000151671;ENSMUSP00000078687;ENSMUSP00000101124	ENSMUSG00000056073;ENSMUSG00000056073;ENSMUSG00000056073;ENSMUSG00000056073
206295	30.7222	53.0243	57.4542	23.0238	18.5706	54.8365	48.3038	73.5606	37.8425	21.7908	35.5417	36.565	25.4665	32.1609	20.4164	49.5519	45.7624	64.5423	B1AS29	B1AS29	K.ADLAVAPLTITHVR.E	18	15604	Grik3	ENSMUSP00000030676	ENSMUSG00000001985
206296	2.50764	1.48724	3.94968	4.00872	7.66302	10.5998	8.94874	0	3.85372	6.15709	9.05925	10.3401	1.76206	3.98498	7.55682	14.0853	19.4524	6.40131	B1AS29	B1AS29	K.ADLAVAPLTITHVR.E	17	2606.99	Grik3	ENSMUSP00000030676	ENSMUSG00000001985
206297	590.046	638.471	577.242	579.151	510.173	582.908	603.497	642.607	628.485	519.071	511.861	514.521	467.829	577.773	552.941	580.836	536.025	622.397	B1AS29	B1AS29	R.SATVVYDDSTGLIR.L	18	219054	Grik3	ENSMUSP00000030676	ENSMUSG00000001985
206298	77.7158	83.4498	74.0314	106.148	53.9482	92.8825	83.6605	89.2791	87.0211	75.7784	77.9479	92.7135	65.8085	65.3282	62.6534	77.15	77.2509	131.206	B1AS29	B1AS29	R.SATVVYDDSTGLIR.L	18	31544.1	Grik3	ENSMUSP00000030676	ENSMUSG00000001985
206299	194.169	186.127	179.652	177.257	142.004	202.282	111.182	206.946	165.391	139.763	131.524	138.312	180.507	193.009	154.038	199.712	157.158	192.479	B1AS29	B1AS29	R.SATVVYDDSTGLIR.L	18	65330.7	Grik3	ENSMUSP00000030676	ENSMUSG00000001985
206300	63.2923	58.8251	96.3693	119.069	91.0918	97.5572	205.109	92.2491	147.566	63.067	105.7	179.502	198.751	163.045	246.31	309.161	388.751	286.421	B1AS29	B1AS29	R.TLYGNDRFEGYCIDLLK.E	18	62340.4	Grik3	ENSMUSP00000030676	ENSMUSG00000001985
206301	186.406	243.522	187.743	240.839	245.065	187.564	182.937	212.857	234.16	244.988	196.373	176.247	197.322	211.674	184.774	194.146	184.237	211.482	E9Q616	E9Q616	K.ASLGSLEGEVEAEASSPK.G	18	79660.7	Ahnak	NA	NA
206302	43.2849	47.3509	58.8314	35.287	30.7395	44.4617	47.3482	44.9538	51.3374	82.1819	49.4163	15.3339	68.4335	63.8033	31.7465	32.2928	45.7696	56.7433	E9Q616	E9Q616	K.ISMPDVDLHMK.G	18	18176	Ahnak	NA	NA
206303	109.27	94.3735	154.298	103.536	76.3737	100.569	89.9007	112.357	113.372	128.644	126.826	71.558	112.018	115.225	102.463	137.121	124.036	84.1283	E9Q616	E9Q616	K.ISMPDVDLNMK.G	18	41861.3	Ahnak	NA	NA
206304	329.879	355.438	285.925	410.011	363.037	343.055	387.287	379.549	462.069	415.273	402.725	527.613	521.278	481.221	616.416	443.88	514.115	497.565	E9Q616	E9Q616	K.MPEM*NIK.A	18	165563	Ahnak	NA	NA
206305	177.625	174.469	160.394	173.357	219.421	191.502	223.698	161.514	154.312	247.443	218.313	235.884	270.116	231.19	275.269	304.326	257.196	211.381	E9Q616	E9Q616	K.MPEM*NIK.A	18	83193.4	Ahnak	NA	NA
206306	688.527	609.355	567.223	647.891	626.509	660.531	665.1	600.76	605.442	661.799	633.082	685.11	744.654	751.349	820.528	664.717	719.076	665.904	E9Q616	E9Q616	K.M*PEMNIK.A	18	371307	Ahnak	NA	NA
206307	1052.39	857.737	921.691	839.119	917.451	820.564	1080.03	935.861	855.266	949.263	1035.43	944.206	1171.89	1108.12	1105.42	1072.54	951.422	903.756	E9Q616	E9Q616	K.MPEMNIK.A	18	550920	Ahnak	NA	NA
206308	838.643	829.115	1016.08	876.274	760.066	939.98	1000.4	811.839	1021.37	866.326	856.014	1019.54	920.735	1066.42	1173.62	970.822	1034.87	875.61	E9Q616	E9Q616	K.MPEMNIK.A	18	1.80742e+06	Ahnak	NA	NA
206309	44.4335	75.7573	87.6675	94.9775	99.2018	73.9076	85.5811	65.0269	102.907	103.855	75.0089	95.4593	103.314	96.8959	91.9109	85.2826	66.2307	78.5396	E9Q616	E9Q616	K.VEVSAPDVSIEGSEGK.L	18	32656.6	Ahnak	NA	NA
206310	179.808	186.982	177.759	194.53	174.486	158.177	140.616	173.584	152.146	187.686	187.104	186.315	126.569	198.921	265.756	195.171	169.1	158.047	E9Q616	E9Q616	K.VEVSAPDVSIEGSEGK.L	18	68755.4	Ahnak	NA	NA
206311	105.718	69.7894	97.7891	99.6546	97.9428	106.159	80.3063	85.1243	93.2182	87.563	76.1818	97.3114	92.5753	55.5206	77.4966	74.2343	68.6782	98.1993	Q91V41	Q91V41	K.IYQNIQDGSLDLNAAESGVQHK.P	18	33459.2	Rab14	ENSMUSP00000028238	ENSMUSG00000026878
206312	400.506	440.136	535.67	472.964	508.541	399.192	421.108	499.366	436.758	480.061	466.382	435.633	478.489	452.376	475.699	447.362	452.593	488.283	P55258	P55258	K.FMETSAK.A	18	177436	Rab8a	ENSMUSP00000003121	ENSMUSG00000003037
206313	609.432	571.526	689.368	620.057	571.173	592.281	590.889	588.56	751.435	517.054	695.319	741.152	663.948	611.06	614.007	734.427	679.824	765.167	P55258	P55258	K.FMETSAK.A	18	248391	Rab8a	ENSMUSP00000003121	ENSMUSG00000003037
206314	243.01	229.343	311.693	256.916	238.854	262.508	239.521	216.85	288.526	244.5	258.122	264.912	258.13	270.194	229.076	227.76	241.959	227.346	P61226	P61226	R.VPM*ILVGNK.V	18	96500.5	Rap2b	ENSMUSP00000038841	ENSMUSG00000036894
206315	247.746	228.543	278.312	364.409	256.585	268.052	302.692	354.754	234.632	254.198	335.551	272.278	281.977	251.357	314.783	295.633	287.196	229.851	P61226	P61226	R.VPM*ILVGNK.V	18	108257	Rap2b	ENSMUSP00000038841	ENSMUSG00000036894
206316	347.217	370.497	363.911	398.771	393.78	367.676	398.473	377.055	355.031	314.981	401.319	355.053	419.516	289.37	340.174	347.651	340.968	364.37	P61226	P61226	R.VPM*ILVGNK.V	18	140141	Rap2b	ENSMUSP00000038841	ENSMUSG00000036894
206317	1844.9	1822.01	1841.37	1804.44	2094.74	1884.19	2037.25	1790.33	2026.42	1646.43	1855.89	1797.32	1856.89	1807.05	1838.86	1733.37	1906.5	1806.83	P61226	P61226	R.VPMILVGNK.V	16	714673	Rap2b	ENSMUSP00000038841	ENSMUSG00000036894
206318	570.185	549.467	596.576	568.14	577.945	537.359	571.794	540.986	478.149	558.504	580.159	552.79	566.286	603.927	492.066	510.242	580.378	592.345	P61226	P61226	R.VPMILVGNK.V	18	1.83873e+06	Rap2b	ENSMUSP00000038841	ENSMUSG00000036894
206319	310.967	245.641	226.724	275.565	379.277	296.21	311.777	294.836	313.822	219.592	275.567	267.894	330.631	298.736	328.495	298.466	256.299	319.491	Q8BU31	Q8BU31	R.ALAQEWGCPFMETSAK.S	18	127951	Rap2c	ENSMUSP00000058391	ENSMUSG00000050029
206320	100.775	103.976	90.6511	99.2379	121.647	123.937	133.635	114.022	91.8917	103.916	91.9644	101.122	139.787	178.496	115.161	144.054	151.756	115.329	Q8BU31	Q8BU31	R.ALAQEWGCPFMETSAK.S	18	45398.6	Rap2c	ENSMUSP00000058391	ENSMUSG00000050029
206321	1216.58	1198.34	1229.75	1227.71	1445.73	1242.72	1279.6	1182.84	1194.18	1128.35	1108.02	1054.38	1156.08	1117.01	1178.18	1209.53	1203.51	1183.78	P62823	P62823	K.LLIIGNSSVGK.T	18	461505	Rab3c	ENSMUSP00000132945	ENSMUSG00000021700
206322	1030.34	1304.63	1121.41	1191.38	1169.14	1093.91	1214.81	1307.78	1032.11	1064.72	1147.9	938.871	1010.07	1125.24	1194.27	1125.06	1215.74	1017.69	P62823	P62823	K.LLIIGNSSVGK.T	18	533477	Rab3c	ENSMUSP00000132945	ENSMUSG00000021700
206323	982.057	964.13	1012.01	947.173	1073.98	1035.04	1081.82	927.833	974.011	925.863	986.218	945.358	1037.69	966.542	919.924	910.043	969.665	985.536	P62823	P62823	K.LLIIGNSSVGK.T	18	1.14798e+06	Rab3c	ENSMUSP00000132945	ENSMUSG00000021700
206324	67.0799	67.7314	100.935	69.5108	79.3888	53.0272	68.2109	22.863	50.8546	62.9192	57.2183	53.9313	61.4715	64.9225	73.6782	51.1226	64.0981	62.5451	P62823	P62823	K.LLIIGNSSVGK.T	18	24215.1	Rab3c	ENSMUSP00000132945	ENSMUSG00000021700
206325	516.6	559.514	585.399	575.036	628.507	635.303	645.612	475.927	457.387	532.648	553.772	585.774	576.872	566.897	572.677	558.056	615.829	570.132	P62823	P62823	K.LLIIGNSSVGK.T	18	2.53146e+06	Rab3c	ENSMUSP00000132945	ENSMUSG00000021700
206326	122.895	116.705	120.369	121.341	138.518	105.726	135.934	108.68	145.748	150.115	109.987	144.221	147.15	108.713	108.716	121.27	135.513	144.046	P62823	P62823	K.LLIIGNSSVGK.T	18	48934.1	Rab3c	ENSMUSP00000132945	ENSMUSG00000021700
206327	781.206	706.409	876.561	772.489	886.224	846.21	1015.69	823.48	759.579	703.341	818.157	869.814	811.025	838.332	826.931	898.424	940.917	912.283	P62823	P62823	K.LLIIGNSSVGK.T	18	3.54312e+06	Rab3c	ENSMUSP00000132945	ENSMUSG00000021700
206328	687.143	562.115	590.023	673.014	648.993	743.583	681.674	547.206	585.147	609.438	700.034	568.665	608.902	648.091	619.734	684.844	705.281	724.524	P62823	P62823	K.LLIIGNSSVGK.T	18	1.73323e+06	Rab3c	ENSMUSP00000132945	ENSMUSG00000021700
206329	439.016	515.709	567.939	447.184	625.039	565.756	484.07	451.519	436.36	440.782	480.591	452.922	393.653	458.079	406.788	438.8	378.452	374.02	P62823	P62823	K.LLIIGNSSVGK.T	18	178839	Rab3c	ENSMUSP00000132945	ENSMUSG00000021700
206330	733.959	730.06	693.439	749.195	765.744	721.284	730.92	687.952	768.723	577.175	718.473	854.576	682.284	695.815	643.779	721.034	716.349	734.546	P62823	P62823	K.LLIIGNSSVGK.T	18	370097	Rab3c	ENSMUSP00000132945	ENSMUSG00000021700
206331	467.205	514.692	544.715	566.404	525.662	559.434	483.898	438.393	461.498	470.612	519.153	526.296	484.648	434.504	486.615	442.844	509.048	540.272	P62823	P62823	K.LLIIGNSSVGK.T	18	192167	Rab3c	ENSMUSP00000132945	ENSMUSG00000021700
206332	178.346	190.41	134.355	189.076	210.895	220.809	173.406	169.746	264.816	204.727	187.95	174.446	177.856	129.996	165.291	186.407	200.207	198.332	P62823	P62823	K.LLIIGNSSVGK.T	18	71843.8	Rab3c	ENSMUSP00000132945	ENSMUSG00000021700
206333	149.756	135.732	164.778	224.968	164.79	148.141	148.661	152.519	133.984	137.55	184.908	164.58	117.717	171.153	154.48	173.065	174.84	109.448	P62823	P62823	K.LLIIGNSSVGK.T	18	60159	Rab3c	ENSMUSP00000132945	ENSMUSG00000021700
206334	473.583	566.538	609.056	583.244	560.316	574.265	583.513	525.702	469.317	492.91	507.167	504.419	533.233	570.036	426.886	478.127	431.754	446.534	P62823	P62823	K.LLIIGNSSVGK.T	18	199810	Rab3c	ENSMUSP00000132945	ENSMUSG00000021700
206335	621.541	619.438	718.825	657.951	739.851	747.693	732.5	638.153	641.915	602.188	606.541	594.439	657.224	648.008	600.004	699.936	613.253	550.285	P62823	P62823	K.LLIIGNSSVGK.T	18	474184	Rab3c	ENSMUSP00000132945	ENSMUSG00000021700
206336	9.2711	4.9214	12.4813	11.515	6.54242	6.42728	7.92619	5.89872	11.0739	18.4626	16.2458	13.4793	4.16118	20.5136	1.84021	6.98219	16.101	6.13654	P62823	P62823	K.LLIIGNSSVGK.T	18	3851.7	Rab3c	ENSMUSP00000132945	ENSMUSG00000021700
206337	758.104	701.58	743.146	790.201	754.273	753.799	685.402	626.462	746.086	641.945	671.224	569.958	719.189	662.286	602.161	614.185	524.964	504.663	P62823	P62823	K.LLIIGNSSVGK.T	18	1.72798e+06	Rab3c	ENSMUSP00000132945	ENSMUSG00000021700
206338	26.6424	12.7345	36.1463	9.68471	45.44	20.333	46.3399	29.5687	13.5449	33.7688	29.0384	28.2806	21.0633	22.3202	30.6718	32.4695	9.70825	30.6821	P62823	P62823	K.LLIIGNSSVGK.T	18	10238.9	Rab3c	ENSMUSP00000132945	ENSMUSG00000021700
206339	674.865	588.871	666.647	614.965	689.446	674.091	575.658	607.986	572.084	630.118	635.886	659.034	559.562	628.363	563.382	616.283	571.38	602.282	P62823	P62823	K.LLIIGNSSVGK.T	18	657837	Rab3c	ENSMUSP00000132945	ENSMUSG00000021700
206340	203.318	252.769	343.152	223.025	264.78	219.452	228.332	219.788	206.052	301.622	205.889	201.916	254.491	207.344	188.011	209.463	213.776	161.25	P62823	P62823	K.LLIIGNSSVGK.T	18	87837.8	Rab3c	ENSMUSP00000132945	ENSMUSG00000021700
206341	712.387	627.504	696.322	650.347	699.282	662.023	683.511	623.387	561.778	542.421	599.503	650.916	590.883	654.056	564.751	645.114	640.722	559.105	P62823	P62823	K.LLIIGNSSVGK.T	18	427605	Rab3c	ENSMUSP00000132945	ENSMUSG00000021700
206342	377.656	356.195	339.342	555.625	364.538	307.797	374.417	274.11	275.379	323.016	348.466	382.006	351.824	342.309	293.748	279.512	331.307	334.035	P62823	P62823	K.LLIIGNSSVGK.T	18	132926	Rab3c	ENSMUSP00000132945	ENSMUSG00000021700
206343	248.024	219.995	348.753	244.841	251.206	280.536	247.885	192.534	210.55	192.824	219.735	176.216	251.909	218.091	223.92	207.726	174.436	146.321	P62823	P62823	R.LVDIICDK.M	18	86790.7	Rab3c	ENSMUSP00000132945	ENSMUSG00000021700
206344	109.699	95.857	94.7616	74.0696	78.4195	96.9247	69.5673	104.784	68.2223	82.9291	111.742	95.151	77.786	92.4698	45.5047	71.4282	79.1855	99.5667	P62823	P62823	R.LVDIICDK.M	18	33129.8	Rab3c	ENSMUSP00000132945	ENSMUSG00000021700
206345	126.675	106.531	114.849	117.255	107.733	108.731	143.399	101.759	106.479	86.6289	115.036	95.2154	146.794	103.72	126.27	127.212	97.6373	71.1081	P62823	P62823	R.LVDIICDK.M	18	42883.5	Rab3c	ENSMUSP00000132945	ENSMUSG00000021700
206346	197.787	168.96	175.497	203.835	168.303	190.921	151.732	180.099	140.66	137.811	143.587	114.698	173.819	152.342	154.144	124.846	179.182	138.749	P62823	P62823	R.LVDIICDK.M	18	61997.3	Rab3c	ENSMUSP00000132945	ENSMUSG00000021700
206347	892.717	844.023	731.183	745.242	885.08	906.326	621.222	743.59	712.649	714.571	743.689	693.212	596.221	611.201	675.954	737.899	698.735	629.182	P62823	P62823	R.LVDIICDK.M	18	4.61348e+06	Rab3c	ENSMUSP00000132945	ENSMUSG00000021700
206348	113.576	124.684	93.4827	153.876	89.9828	103.061	118.675	83.2654	109.556	110.849	97.1882	117.332	115.478	89.1295	111.508	137.635	87.014	103.143	P62823	P62823	R.LVDIICDK.M	18	41950.1	Rab3c	ENSMUSP00000132945	ENSMUSG00000021700
206349	71.8097	89.7122	89.1904	119.811	64.3347	64.0449	80.526	77.8733	57.2703	84.1141	104.3	86.5114	67.7372	108.994	62.4691	73.6932	77.3197	62.8198	P62823	P62823	R.LVDIICDK.M	18	30871.2	Rab3c	ENSMUSP00000132945	ENSMUSG00000021700
206350	279.467	260.294	296.628	282.538	301.113	326.05	250.861	209.481	231.124	261.406	298.746	268.014	276.452	309.65	210.087	257.932	219.343	241.339	P62823	P62823	R.LVDIICDK.M	18	102307	Rab3c	ENSMUSP00000132945	ENSMUSG00000021700
206351	359.444	315.196	362.709	357.314	300.75	374.614	242.794	299.073	261.148	312.78	248.614	266.074	317.707	300.914	248.187	291.506	234.639	215.94	P62823	P62823	R.LVDIICDK.M	18	1.30408e+06	Rab3c	ENSMUSP00000132945	ENSMUSG00000021700
206352	726.115	624.54	641.723	661.574	684.063	767.072	486.64	612.476	601.448	573.8	671.443	637.465	611.524	555.981	520.79	568.47	640.486	568.16	P62823	P62823	R.LVDIICDK.M	18	1.27885e+06	Rab3c	ENSMUSP00000132945	ENSMUSG00000021700
206353	954.114	906.079	869.711	783.361	869.079	961.019	749.418	791.822	704.418	815.816	826.881	701.165	712.062	894.62	740.173	768.297	760.897	699.741	P62823	P62823	R.LVDIICDK.M	18	631081	Rab3c	ENSMUSP00000132945	ENSMUSG00000021700
206354	570.833	721.48	599.608	538.861	535.364	700.267	546.3	531.361	496.735	688.356	532.728	536.71	584.656	557.476	526.371	547.428	471.374	552.05	P62823	P62823	R.LVDIICDK.M	18	431984	Rab3c	ENSMUSP00000132945	ENSMUSG00000021700
206355	1015.83	1012.8	993.753	945.42	1073.14	1086.29	951.674	837.814	813.054	922.766	939.803	989.163	935.117	934.828	934.415	855.998	728.262	752.041	P62823	P62823	R.LVDIICDK.M	18	552024	Rab3c	ENSMUSP00000132945	ENSMUSG00000021700
206356	703.124	704.808	605.408	629.022	560.302	691.703	640.401	586.749	591.196	568.813	563.095	581.129	519.426	613.253	603.381	513.797	503.779	477.219	P62823	P62823	R.LVDIICDK.M	18	1.06456e+06	Rab3c	ENSMUSP00000132945	ENSMUSG00000021700
206357	573.944	523.562	496.27	655.935	597.843	680.543	521.675	537.691	585.995	538.643	502.384	618.954	562.603	579.067	505.887	527.932	493.01	493.001	P62823	P62823	R.LVDIICDK.M	18	351626	Rab3c	ENSMUSP00000132945	ENSMUSG00000021700
206358	148.806	118.716	147.683	125.258	153.619	162.287	159.467	125.285	151.15	134.664	129.066	149.624	147.144	136.395	137.677	139.974	99.801	154.484	P62823	P62823	R.LVDIICDK.M	18	53953.3	Rab3c	ENSMUSP00000132945	ENSMUSG00000021700
206359	338.458	267.769	373.404	320.466	362.532	315.792	272.595	333.204	327.955	264.724	253.373	262.109	245.519	330.196	268.076	320.174	275.625	290.258	P62823	P62823	R.LVDIICDK.M	18	116040	Rab3c	ENSMUSP00000132945	ENSMUSG00000021700
206360	68.8261	54.5332	65.0371	71.6709	68.7348	100.906	80.6687	79.9066	101.085	47.0344	85.24	66.9548	90.2783	90.3807	73.1596	74.9079	78.6215	64.4106	P62823	P62823	R.LVDIICDK.M	18	29167.1	Rab3c	ENSMUSP00000132945	ENSMUSG00000021700
206361	88.5725	96.6451	107.905	96.7567	95.4538	103.298	59.1371	118.745	65.2053	71.0595	79.4052	69.4446	57.3174	81.1178	71.7328	47.0977	61.0095	84.1808	P62823	P62823	R.LVDIICDK.M	18	31118.5	Rab3c	ENSMUSP00000132945	ENSMUSG00000021700
206362	73.4275	84.2047	50.0679	79.6849	87.6484	81.3092	67.5997	82.1502	78.2339	94.6375	37.4816	84.1002	89.5372	85.9772	68.6736	78.9184	88.6572	29.0863	P62823	P62823	R.LVDIICDK.M	18	28718.3	Rab3c	ENSMUSP00000132945	ENSMUSG00000021700
206363	48.6568	24.0651	32.4524	71.1933	47.8286	46.0898	30.6178	50.5921	43.2501	13.5212	32.3371	32.6918	34.0293	19.6951	31.2296	31.3844	25.4502	19.8692	P62823	P62823	R.LVDIICDK.M	18	13593.9	Rab3c	ENSMUSP00000132945	ENSMUSG00000021700
206364	15.0765	11.6586	32.1972	4.17665	16.3896	42.5361	11.407	16.2817	3.1529	13.8558	36.1852	25.9346	8.94259	27.1455	10.3602	56.5176	13.5818	14.0575	P62823	P62823	R.LVDIICDK.M	18	7692.64	Rab3c	ENSMUSP00000132945	ENSMUSG00000021700
206365	17.8998	11.2202	10.0267	11.8992	10.7255	2.04485	6.83304	15.1309	14.0223	16.6713	13.3568	13.8095	13.8505	3.0684	9.5964	9.04628	14.5292	6.27905	P62823	P62823	R.LVDIICDK.M	18	4280.36	Rab3c	ENSMUSP00000132945	ENSMUSG00000021700
206366	7.82425	18.3829	16.4026	19.4418	25.9921	1.22366	18.0183	29.0974	6.06786	12.5273	14.2999	13.1034	17.2252	7.45153	13.5039	28.4343	16.0687	5.13858	P62823	P62823	R.LVDIICDK.M	18	5784.87	Rab3c	ENSMUSP00000132945	ENSMUSG00000021700
206367	15.8224	29.4215	24.427	22.7194	12.3189	12.0946	6.04568	20.7734	21.1456	25.2813	21.3268	3.26041	5.05806	11.1692	15.6395	16.4156	13.2597	13.3925	P62823	P62823	R.LVDIICDK.M	18	6197.04	Rab3c	ENSMUSP00000132945	ENSMUSG00000021700
206368	103.087	95.2145	81.9716	66.7988	110.121	92.5865	51.6851	98.7336	75.817	104.317	91.3227	75.166	78.1196	48.9339	64.4182	47.0573	61.6234	55.3149	P63011	P63011	R.LVDVICEK.M	18	30010	Rab3a	ENSMUSP00000105720;ENSMUSP00000034301;ENSMUSP00000105717;ENSMUSP00000105719	ENSMUSG00000031840;ENSMUSG00000031840;ENSMUSG00000031840;ENSMUSG00000031840
206369	839.449	725.527	900.997	936.348	1150.02	909.001	1190.96	949.222	951.152	796.055	1029.59	1094.39	1200.6	1127.28	1159.86	1225.6	1376.66	1182.15	P63011	P63011	R.QLADHLGFEFFEASAK.D	18	615381	Rab3a	ENSMUSP00000105720;ENSMUSP00000034301;ENSMUSP00000105717;ENSMUSP00000105719	ENSMUSG00000031840;ENSMUSG00000031840;ENSMUSG00000031840;ENSMUSG00000031840
206370	441.776	489.637	678.48	560.904	708.421	604.946	747.511	610.87	685.62	512.255	642.934	700.714	705.407	748.84	790.309	824.366	893.898	846.821	P63011	P63011	R.QLADHLGFEFFEASAK.D	18	3.88635e+06	Rab3a	ENSMUSP00000105720;ENSMUSP00000034301;ENSMUSP00000105717;ENSMUSP00000105719	ENSMUSG00000031840;ENSMUSG00000031840;ENSMUSG00000031840;ENSMUSG00000031840
206371	170.234	230.358	218.78	191.752	221.545	184.088	180.466	222.006	124.326	191.006	238.158	263.536	239.206	277.008	224.747	228.313	264.196	203.309	P63011	P63011	R.QLADHLGFEFFEASAK.D	18	82885.7	Rab3a	ENSMUSP00000105720;ENSMUSP00000034301;ENSMUSP00000105717;ENSMUSP00000105719	ENSMUSG00000031840;ENSMUSG00000031840;ENSMUSG00000031840;ENSMUSG00000031840
206372	576.866	539.836	727.366	650.892	862.41	661.2	825.131	693.068	732.527	469.886	730.395	753.498	765.998	847.04	911.709	841.303	880.945	835.521	P63011	P63011	R.QLADHLGFEFFEASAK.D	18	1.94126e+06	Rab3a	ENSMUSP00000105720;ENSMUSP00000034301;ENSMUSP00000105717;ENSMUSP00000105719	ENSMUSG00000031840;ENSMUSG00000031840;ENSMUSG00000031840;ENSMUSG00000031840
206373	55.0191	81.3855	70.8567	65.1119	95.2552	48.4066	92.9887	91.4145	79.9672	49.0931	70.6542	75.937	65.733	71.5565	82.2712	97.8231	84.7944	97.6213	P63011	P63011	R.QLADHLGFEFFEASAK.D	18	29445	Rab3a	ENSMUSP00000105720;ENSMUSP00000034301;ENSMUSP00000105717;ENSMUSP00000105719	ENSMUSG00000031840;ENSMUSG00000031840;ENSMUSG00000031840;ENSMUSG00000031840
206374	239.241	232.285	310.635	273.125	306.433	325.717	310.113	297.65	356.59	231.657	355.14	362.974	291.753	292.268	360.375	407.192	396.702	412.704	P63011	P63011	R.QLADHLGFEFFEASAK.D	18	233576	Rab3a	ENSMUSP00000105720;ENSMUSP00000034301;ENSMUSP00000105717;ENSMUSP00000105719	ENSMUSG00000031840;ENSMUSG00000031840;ENSMUSG00000031840;ENSMUSG00000031840
206375	47.1615	41.2098	76.6182	77.8693	49.6697	60.7417	79.108	62.9042	60.1851	47.4096	62.0415	64.6391	86.6027	41.9054	69.6688	81.9647	91.2969	86.7471	P63011	P63011	R.QLADHLGFEFFEASAK.D	18	25418.6	Rab3a	ENSMUSP00000105720;ENSMUSP00000034301;ENSMUSP00000105717;ENSMUSP00000105719	ENSMUSG00000031840;ENSMUSG00000031840;ENSMUSG00000031840;ENSMUSG00000031840
206376	111.157	107.337	128.351	102.33	121.602	115.984	156.987	125.85	129.642	127.234	141.171	157.867	142.052	188.549	188.564	243.1	154.958	171.813	P63011	P63011	R.QLADHLGFEFFEASAK.D	18	55953.2	Rab3a	ENSMUSP00000105720;ENSMUSP00000034301;ENSMUSP00000105717;ENSMUSP00000105719	ENSMUSG00000031840;ENSMUSG00000031840;ENSMUSG00000031840;ENSMUSG00000031840
206377	378.786	317.5	367.346	414.506	449.123	363.173	480.348	391.481	433.31	343.477	422.131	402.414	395.549	438.04	482.651	574.541	495.848	482.696	P63011	P63011	R.QLADHLGFEFFEASAK.D	18	553047	Rab3a	ENSMUSP00000105720;ENSMUSP00000034301;ENSMUSP00000105717;ENSMUSP00000105719	ENSMUSG00000031840;ENSMUSG00000031840;ENSMUSG00000031840;ENSMUSG00000031840
206378	173.612	197.645	209.435	241.551	295.42	268.8	296.338	260.679	283.553	206.153	292.831	269.217	291.713	292.887	297.119	272.109	274.78	365.781	P63011	P63011	R.QLADHLGFEFFEASAK.D	18	196219	Rab3a	ENSMUSP00000105720;ENSMUSP00000034301;ENSMUSP00000105717;ENSMUSP00000105719	ENSMUSG00000031840;ENSMUSG00000031840;ENSMUSG00000031840;ENSMUSG00000031840
206379	65.1211	59.2235	56.5965	62.0926	92.6232	58.4628	78.1512	71.7772	87.8551	73.8856	54.3909	68.3704	65.9289	62.8282	57.0242	65.2932	58.1232	35.4251	P63011	P63011	R.QLADHLGFEFFEASAK.D	18	25106.7	Rab3a	ENSMUSP00000105720;ENSMUSP00000034301;ENSMUSP00000105717;ENSMUSP00000105719	ENSMUSG00000031840;ENSMUSG00000031840;ENSMUSG00000031840;ENSMUSG00000031840
206380	115.525	139.618	149.588	155.451	148.494	131.673	147.949	152.79	154.515	96.6831	153.089	175.999	132.834	147.344	142.753	133.933	144.076	145.804	P63011	P63011	R.QLADHLGFEFFEASAK.D	18	54959.6	Rab3a	ENSMUSP00000105720;ENSMUSP00000034301;ENSMUSP00000105717;ENSMUSP00000105719	ENSMUSG00000031840;ENSMUSG00000031840;ENSMUSG00000031840;ENSMUSG00000031840
206381	47.0493	29.4414	68.9773	17.0318	73.6242	43.2666	53.3474	38.6041	61.4181	53.0232	43.0789	56.7709	60.0795	55.6439	54.4427	49.1062	47.148	49.2079	P63011	P63011	R.QLADHLGFEFFEASAK.D	18	19295.4	Rab3a	ENSMUSP00000105720;ENSMUSP00000034301;ENSMUSP00000105717;ENSMUSP00000105719	ENSMUSG00000031840;ENSMUSG00000031840;ENSMUSG00000031840;ENSMUSG00000031840
206382	5.00556	9.38139	4.36013	5.99549	11.2245	9.44034	7.22493	10.2079	10.4298	9.91034	2.72312	5.46703	6.69068	4.68673	13.5355	26.8726	26.5676	11.6497	P63011	P63011	R.QLADHLGFEFFEASAK.D	18	3881.52	Rab3a	ENSMUSP00000105720;ENSMUSP00000034301;ENSMUSP00000105717;ENSMUSP00000105719	ENSMUSG00000031840;ENSMUSG00000031840;ENSMUSG00000031840;ENSMUSG00000031840
206383	40.0144	60.3769	60.4177	86.2932	75.799	95.1736	121.802	93.2236	66.4657	63.5745	101.649	104.29	90.8628	49.3655	84.4449	98.0375	95.772	61.1704	P63011	P63011	R.QLADHLGFEFFEASAK.D	18	31003.9	Rab3a	ENSMUSP00000105720;ENSMUSP00000034301;ENSMUSP00000105717;ENSMUSP00000105719	ENSMUSG00000031840;ENSMUSG00000031840;ENSMUSG00000031840;ENSMUSG00000031840
206384	59.1531	75.9548	80.3881	59.6141	85.5815	61.0358	116.8	104.927	77.4622	74.9439	93.0511	72.4805	117.096	82.2815	91.4378	124.749	92.6399	100.553	P63011	P63011	R.QLADHLGFEFFEASAK.D	18	33615.8	Rab3a	ENSMUSP00000105720;ENSMUSP00000034301;ENSMUSP00000105717;ENSMUSP00000105719	ENSMUSG00000031840;ENSMUSG00000031840;ENSMUSG00000031840;ENSMUSG00000031840
206385	29.4581	28.4411	74.1834	42.6571	60.5577	67.469	54.7086	48.717	81.9378	66.4034	68.0757	59.5153	42.6044	67.4496	49.5146	83.029	50.7128	70.6453	P63011	P63011	R.QLADHLGFEFFEASAK.D	18	22386.9	Rab3a	ENSMUSP00000105720;ENSMUSP00000034301;ENSMUSP00000105717;ENSMUSP00000105719	ENSMUSG00000031840;ENSMUSG00000031840;ENSMUSG00000031840;ENSMUSG00000031840
206386	72.6996	61.4813	88.5636	75.1574	94.7734	68.5617	80.2958	111.126	100.668	65.148	102.57	91.7221	111.409	92.1291	94.6584	101.813	117.703	100.572	P63011	P63011	R.QLADHLGFEFFEASAK.D	18	34905.7	Rab3a	ENSMUSP00000105720;ENSMUSP00000034301;ENSMUSP00000105717;ENSMUSP00000105719	ENSMUSG00000031840;ENSMUSG00000031840;ENSMUSG00000031840;ENSMUSG00000031840
206387	91.7262	69.3199	51.1366	57.5114	69.098	78.0138	95.9521	81.8923	110.73	73.2389	93.9404	81.9759	66.3375	96.5901	84.9239	75.1171	79.0339	80.0412	P63011	P63011	R.QLADHLGFEFFEASAK.D	18	30743.8	Rab3a	ENSMUSP00000105720;ENSMUSP00000034301;ENSMUSP00000105717;ENSMUSP00000105719	ENSMUSG00000031840;ENSMUSG00000031840;ENSMUSG00000031840;ENSMUSG00000031840
206388	55.296	61.3076	49.0933	33.4593	80.6819	36.6094	74.6603	61.9804	64.7179	32.8726	67.2929	53.9441	67.44	79.8135	69.4392	73.5185	96.5148	74.7282	P63011	P63011	R.QLADHLGFEFFEASAK.D	18	24264.6	Rab3a	ENSMUSP00000105720;ENSMUSP00000034301;ENSMUSP00000105717;ENSMUSP00000105719	ENSMUSG00000031840;ENSMUSG00000031840;ENSMUSG00000031840;ENSMUSG00000031840
206389	7.25396	12.1566	12.2746	0	13.0283	21.1108	5.71907	16.0262	24.4173	0	0.846883	14.8004	5.56003	12.338	2.57871	6.46918	16.1574	4.76522	P63011	P63011	R.QLADHLGFEFFEASAK.D	16	3755.89	Rab3a	ENSMUSP00000105720;ENSMUSP00000034301;ENSMUSP00000105717;ENSMUSP00000105719	ENSMUSG00000031840;ENSMUSG00000031840;ENSMUSG00000031840;ENSMUSG00000031840
206390	8.62628	11.6515	10.3867	9.01666	3.16422	13.8422	4.80549	11.4592	1.84772	9.15097	3.32854	9.97336	3.08667	3.52014	7.56414	14.9743	14.0929	4.05267	P63011	P63011	R.YADDSFTPAFVSTVGIDFK.V	18	81468.8	Rab3a	ENSMUSP00000105720;ENSMUSP00000034301;ENSMUSP00000105717;ENSMUSP00000105719	ENSMUSG00000031840;ENSMUSG00000031840;ENSMUSG00000031840;ENSMUSG00000031840
206391	121.238	84.189	102.601	89.9534	98.5443	67.346	78.6663	74.0274	65.1787	107.345	66.1941	72.4011	72.8433	68.437	84.3663	100.325	83.6416	111.826	P63011	P63011	R.YADDSFTPAFVSTVGIDFK.V	18	33152.4	Rab3a	ENSMUSP00000105720;ENSMUSP00000034301;ENSMUSP00000105717;ENSMUSP00000105719	ENSMUSG00000031840;ENSMUSG00000031840;ENSMUSG00000031840;ENSMUSG00000031840
206392	88.5283	91.011	103.147	75.8525	80.9503	105.121	90.0081	91.1433	110.398	91.6963	95.9781	98.0896	75.1561	68.8103	57.0917	63.5718	67.7666	75.8593	P63011	P63011	R.YADDSFTPAFVSTVGIDFK.V	18	32746.9	Rab3a	ENSMUSP00000105720;ENSMUSP00000034301;ENSMUSP00000105717;ENSMUSP00000105719	ENSMUSG00000031840;ENSMUSG00000031840;ENSMUSG00000031840;ENSMUSG00000031840
206393	57.1704	72.547	28.6788	38.568	57.2937	41.3533	25.5766	35.446	21.101	53.2741	65.8231	40.3248	63.6272	44.2085	57.2263	28.7876	45.9023	33.7543	P63011	P63011	R.YADDSFTPAFVSTVGIDFK.V	18	17348.8	Rab3a	ENSMUSP00000105720;ENSMUSP00000034301;ENSMUSP00000105717;ENSMUSP00000105719	ENSMUSG00000031840;ENSMUSG00000031840;ENSMUSG00000031840;ENSMUSG00000031840
206394	41.6667	24.8237	20.8339	24.8215	8.50295	18.9962	52.4507	20.7085	21.6886	18.0885	38.8439	17.3522	40.3422	10.5192	17.7974	26.967	17.7628	26.1413	P63011	P63011	R.YADDSFTPAFVSTVGIDFK.V	18	9594.1	Rab3a	ENSMUSP00000105720;ENSMUSP00000034301;ENSMUSP00000105717;ENSMUSP00000105719	ENSMUSG00000031840;ENSMUSG00000031840;ENSMUSG00000031840;ENSMUSG00000031840
206395	5.02286	0	18.3659	37.5337	22.0721	9.00144	12.0405	7.32283	28.2498	11.768	10.8147	20.0259	8.57168	11.2612	10.4854	16.6763	26.1394	0	P63011	P63011	R.YADDSFTPAFVSTVGIDFK.V	16	5464.71	Rab3a	ENSMUSP00000105720;ENSMUSP00000034301;ENSMUSP00000105717;ENSMUSP00000105719	ENSMUSG00000031840;ENSMUSG00000031840;ENSMUSG00000031840;ENSMUSG00000031840
206396	0	3.98928	2.82884	10.0643	0	0	3.89467	5.56105	0	0	3.40276	3.88648	3.05245	0	4.10573	8.9117	2.71697	0	P63011	P63011	R.YADDSFTPAFVSTVGIDFK.V	11	1121.7	Rab3a	ENSMUSP00000105720;ENSMUSP00000034301;ENSMUSP00000105717;ENSMUSP00000105719	ENSMUSG00000031840;ENSMUSG00000031840;ENSMUSG00000031840;ENSMUSG00000031840
206397	1.4276	Inf	5.94719	0	1.4078	0	0	1.68775	0	1.62381	0	0	6.32392	4.80777	0	4.43093	Inf	0	P63011	P63011	R.YADDSFTPAFVSTVGIDFK.V	8	591.905	Rab3a	ENSMUSP00000105720;ENSMUSP00000034301;ENSMUSP00000105717;ENSMUSP00000105719	ENSMUSG00000031840;ENSMUSG00000031840;ENSMUSG00000031840;ENSMUSG00000031840
206398	0	0	3.34702	4.97927	0	4.00622	1.91988	0	4.37089	10.4661	3.7631	0	3.82836	Inf	0	0	3.61428	2.70904	P63011	P63011	R.YADDSFTPAFVSTVGIDFK.V	10	920.835	Rab3a	ENSMUSP00000105720;ENSMUSP00000034301;ENSMUSP00000105717;ENSMUSP00000105719	ENSMUSG00000031840;ENSMUSG00000031840;ENSMUSG00000031840;ENSMUSG00000031840
206399	1.32618	0	0	0	Inf	1.45503	0	0	4.28998	0	0	1.81706	Inf	0	0	3.89095	Inf	2.91833	P63011	P63011	R.YADDSFTPAFVSTVGIDFK.V	6	336.48	Rab3a	ENSMUSP00000105720;ENSMUSP00000034301;ENSMUSP00000105717;ENSMUSP00000105719	ENSMUSG00000031840;ENSMUSG00000031840;ENSMUSG00000031840;ENSMUSG00000031840
206400	4.07745	0	0	6.04226	10.866	5.46746	1.5909	9.59749	3.60735	5.97577	1.94342	0	11.8167	0	0	2.53675	1.68133	3.70031	P63011	P63011	R.YADDSFTPAFVSTVGIDFK.V	13	1474.58	Rab3a	ENSMUSP00000105720;ENSMUSP00000034301;ENSMUSP00000105717;ENSMUSP00000105719	ENSMUSG00000031840;ENSMUSG00000031840;ENSMUSG00000031840;ENSMUSG00000031840
206401	11.1784	11.1112	27.8006	24.0517	17.4178	13.938	0	4.74681	21.2163	14.3791	23.819	8.47775	9.77305	2.23225	8.96337	9.18635	7.61233	1.83034	P63011	P63011	R.YADDSFTPAFVSTVGIDFK.V	17	4661.53	Rab3a	ENSMUSP00000105720;ENSMUSP00000034301;ENSMUSP00000105717;ENSMUSP00000105719	ENSMUSG00000031840;ENSMUSG00000031840;ENSMUSG00000031840;ENSMUSG00000031840
206402	52.812	40.2339	36.9832	46.755	51.8362	54.7944	40.2527	53.7795	42.2327	30.8596	33.7339	23.4382	27.0754	38.3791	40.4909	46.6023	40.1121	27.3925	P63011	P63011	R.YADDSFTPAFVSTVGIDFK.V	18	15574.7	Rab3a	ENSMUSP00000105720;ENSMUSP00000034301;ENSMUSP00000105717;ENSMUSP00000105719	ENSMUSG00000031840;ENSMUSG00000031840;ENSMUSG00000031840;ENSMUSG00000031840
206403	76.0365	64.567	81.2409	47.5211	68.5622	49.2535	86.6046	36.3646	80.448	108.259	61.1442	66.2721	86.1537	71.2918	51.9387	65.001	44.167	53.9371	P63011	P63011	R.YADDSFTPAFVSTVGIDFK.V	18	25654.4	Rab3a	ENSMUSP00000105720;ENSMUSP00000034301;ENSMUSP00000105717;ENSMUSP00000105719	ENSMUSG00000031840;ENSMUSG00000031840;ENSMUSG00000031840;ENSMUSG00000031840
206404	78.9608	91.2315	88.5018	147.947	75.2594	115.601	96.1552	88.423	80.129	84.737	100.496	88.4614	83.3831	95.3862	66.3719	71.0039	95.2087	92.9511	P63011	P63011	R.YADDSFTPAFVSTVGIDFK.V	18	35115.7	Rab3a	ENSMUSP00000105720;ENSMUSP00000034301;ENSMUSP00000105717;ENSMUSP00000105719	ENSMUSG00000031840;ENSMUSG00000031840;ENSMUSG00000031840;ENSMUSG00000031840
206405	33.8096	19.4424	22.2882	32.6431	11.4102	34.3901	31.5745	35.7306	19.821	33.8017	35.5791	16.6071	36.7668	23.5546	27.7826	25.9787	23.1329	40.3705	P63011	P63011	R.YADDSFTPAFVSTVGIDFK.V	18	10800.6	Rab3a	ENSMUSP00000105720;ENSMUSP00000034301;ENSMUSP00000105717;ENSMUSP00000105719	ENSMUSG00000031840;ENSMUSG00000031840;ENSMUSG00000031840;ENSMUSG00000031840
206406	157.514	90.5349	127.885	135.469	137.249	131.434	98.4991	96.195	89.8622	100.166	95.6846	115.9	104.132	98.3517	114.004	124.979	70.1127	104.845	P63011	P63011	R.YADDSFTPAFVSTVGIDFK.V	18	42647.7	Rab3a	ENSMUSP00000105720;ENSMUSP00000034301;ENSMUSP00000105717;ENSMUSP00000105719	ENSMUSG00000031840;ENSMUSG00000031840;ENSMUSG00000031840;ENSMUSG00000031840
206407	75.2031	81.64	87.2213	73.109	58.8187	133.722	109.466	99.1119	47.073	55.9319	116.746	83.817	68.8528	101.989	83.6584	84.771	88.6296	88.3411	P63011	P63011	R.YADDSFTPAFVSTVGIDFK.V	18	32916.5	Rab3a	ENSMUSP00000105720;ENSMUSP00000034301;ENSMUSP00000105717;ENSMUSP00000105719	ENSMUSG00000031840;ENSMUSG00000031840;ENSMUSG00000031840;ENSMUSG00000031840
206408	98.8097	77.4038	67.0072	71.3065	48.3012	85.863	77.9059	78.1066	100.111	71.5088	78.9331	50.9217	104.199	61.053	38.3345	73.3145	93.4882	78.5158	P63011	P63011	R.YADDSFTPAFVSTVGIDFK.V	18	28999.8	Rab3a	ENSMUSP00000105720;ENSMUSP00000034301;ENSMUSP00000105717;ENSMUSP00000105719	ENSMUSG00000031840;ENSMUSG00000031840;ENSMUSG00000031840;ENSMUSG00000031840
206409	15.1417	27.5404	44.1229	21.0492	33.0042	34.9763	10.1473	24.3921	9.96691	15.5099	35.6869	24.2854	19.7557	19.1796	23.2829	20.9732	9.61248	25.663	P63011	P63011	R.YADDSFTPAFVSTVGIDFK.V	18	8869.65	Rab3a	ENSMUSP00000105720;ENSMUSP00000034301;ENSMUSP00000105717;ENSMUSP00000105719	ENSMUSG00000031840;ENSMUSG00000031840;ENSMUSG00000031840;ENSMUSG00000031840
206410	95.1596	53.293	115.595	74.3498	55.5507	74.8721	77.8453	52.4421	31.526	67.2521	63.3985	65.082	59.1676	59.0269	58.8358	73.1406	72.5191	63.2848	P63011	P63011	R.YADDSFTPAFVSTVGIDFK.V	18	25945	Rab3a	ENSMUSP00000105720;ENSMUSP00000034301;ENSMUSP00000105717;ENSMUSP00000105719	ENSMUSG00000031840;ENSMUSG00000031840;ENSMUSG00000031840;ENSMUSG00000031840
206411	6.01042	11.5936	6.60957	17.0177	8.1819	14.1909	6.3853	18.1358	1.0621	3.29958	11.553	3.33994	4.82147	3.48121	3.19758	12.6227	9.97258	21.5751	P63011	P63011	R.YADDSFTPAFVSTVGIDFK.V	18	3489.4	Rab3a	ENSMUSP00000105720;ENSMUSP00000034301;ENSMUSP00000105717;ENSMUSP00000105719	ENSMUSG00000031840;ENSMUSG00000031840;ENSMUSG00000031840;ENSMUSG00000031840
206412	154.2	131.079	128.549	120.398	136.215	125.205	119.432	151.907	146.459	160.778	152.54	129.83	125.309	146.278	147.008	126.189	114.573	149.914	P56371	P56371	R.GAAGALLVYDITSR.E	18	52792.3	Rab4a	ENSMUSP00000113886;ENSMUSP00000113401	ENSMUSG00000019478;ENSMUSG00000019478
206413	818.412	801.603	992.107	909.576	932.29	914.298	1025.87	997.891	935.678	963.585	871.22	769.615	874.954	840.073	895.147	812.045	884.628	774.593	P35283	P35283	K.ETFDDLPK.W	18	342702	Rab12	NA	NA
206414	599.74	642.397	640.38	579.876	610.526	615.663	646.763	542.068	612.107	527.432	549.073	494.044	519.292	459.577	559.865	491.423	521.365	524.208	P35283	P35283	K.ETFDDLPK.W	18	425327	Rab12	NA	NA
206415	255.959	307.556	311.827	289.222	326.048	305.505	273.316	214.709	318.019	253.458	241.986	270.561	203.259	274.394	256.895	206.054	258.034	237.75	P35283	P35283	K.ETFDDLPK.W	18	102821	Rab12	NA	NA
206416	136.429	186.859	137.412	134.95	160.807	132.795	147.427	164.228	146.865	170.302	123.637	135.972	100.256	168.284	105.149	95.0305	132.185	132.523	P35283	P35283	K.ETFDDLPK.W	18	53675.3	Rab12	NA	NA
206417	572.717	539.557	527.528	506.65	526.378	547.443	486.667	480.355	493.698	612.736	467.898	528.836	508.882	471.447	493.569	425.039	486.081	469.042	P35283	P35283	R.FNSITSAYYR.S	18	267271	Rab12	NA	NA
206418	325.791	369.408	320.285	346.119	298.731	367.99	348.514	340.437	262.245	358.995	301.661	314.177	262.039	261.967	265.203	304.559	319.372	289.103	P35283	P35283	K.MPLDVLR.N	18	121104	Rab12	NA	NA
206419	240.628	224.557	294.034	327.881	249.684	218.643	287.535	245.12	285.662	248.722	249.199	286.776	243.138	217.813	272.236	213.377	262.863	218.947	Q6PHN9	Q6PHN9	R.GTHGVIVVYDVTSAESFVNVK.R	18	98161.2	Rab35	ENSMUSP00000031492	ENSMUSG00000029518
206420	206.526	216.332	251.467	223.127	157.807	205.301	197.552	212.747	202.645	234.411	228.226	184.237	185.703	170.857	178.501	206.97	179.213	188.682	Q6PHN9	Q6PHN9	R.GTHGVIVVYDVTSAESFVNVK.R	18	114952	Rab35	ENSMUSP00000031492	ENSMUSG00000029518
206421	294.652	274.018	386.248	290.799	326.537	323.094	299.314	227.739	220.102	301.597	220.896	299.726	315.742	346.5	278.406	278.774	324.416	319.67	Q6PHN9	Q6PHN9	R.GTHGVIVVYDVTSAESFVNVK.R	18	114028	Rab35	ENSMUSP00000031492	ENSMUSG00000029518
206422	53.5392	56.9591	38.5453	72.5925	53.7844	54.6526	34.906	41.7309	44.7157	38.7612	41.4603	47.3954	45.8393	51.5127	16.343	77.9706	36.3178	26.7635	Q6PHN9	Q6PHN9	R.GTHGVIVVYDVTSAESFVNVK.R	18	17843.7	Rab35	ENSMUSP00000031492	ENSMUSG00000029518
206423	38.6033	37.2345	28.9811	22.1721	20.4158	6.64957	17.9167	22.0156	38.7665	27.6115	29.166	30.9265	17.8588	21.5633	33.2911	22.4779	16.4622	32.2895	Q6PHN9	Q6PHN9	R.GTHGVIVVYDVTSAESFVNVK.R	18	9942.52	Rab35	ENSMUSP00000031492	ENSMUSG00000029518
206424	13.5731	23.6387	33.2867	23.9842	38.428	7.61823	26.3376	21.633	24.3106	11.06	23.2726	7.65909	25.4457	14.3085	23.2485	23.7027	18.0708	12.4796	Q6PHN9	Q6PHN9	R.GTHGVIVVYDVTSAESFVNVK.R	18	7962.3	Rab35	ENSMUSP00000031492	ENSMUSG00000029518
206425	38.6799	36.4733	21.78	30.5377	29.2427	21.1637	13.7983	49.3263	38.4856	18.1138	23.52	41.2203	24.3109	28.5497	43.9693	34.9399	33.6895	30.9078	Q6PHN9	Q6PHN9	R.GTHGVIVVYDVTSAESFVNVK.R	18	11956.8	Rab35	ENSMUSP00000031492	ENSMUSG00000029518
206426	12.174	14.8419	12.8982	6.53715	8.61319	4.98652	1.31747	6.79007	14.451	14.9313	9.62334	17.3955	5.54203	3.95448	7.37211	5.8264	7.45832	0	Q6PHN9	Q6PHN9	R.GTHGVIVVYDVTSAESFVNVK.R	17	3310.97	Rab35	ENSMUSP00000031492	ENSMUSG00000029518
206427	19.0068	12.1855	12.3987	27.9917	18.7612	9.93122	0	22.0839	7.70861	7.47932	7.90815	23.9235	15.4372	12.3858	8.10277	12.5492	11.7911	23.3946	Q6PHN9	Q6PHN9	R.GTHGVIVVYDVTSAESFVNVK.R	17	5415.22	Rab35	ENSMUSP00000031492	ENSMUSG00000029518
206428	1.80098	2.59981	1.42943	0	5.02486	14.2066	2.77635	0	2.65711	5.56964	8.32734	9.95368	0	4.88528	5.02605	0	0	10.2099	Q6PHN9	Q6PHN9	R.GTHGVIVVYDVTSAESFVNVK.R	12	1593.65	Rab35	ENSMUSP00000031492	ENSMUSG00000029518
206429	1.73562	1.97651	0	0	1.80352	Inf	0	0	0	5.14972	Inf	1.25874	0	0	2.25821	0	1.44983	5.68086	Q6PHN9	Q6PHN9	R.GTHGVIVVYDVTSAESFVNVK.R	8	456.774	Rab35	ENSMUSP00000031492	ENSMUSG00000029518
206430	0	0	1.51383	2.19789	0	0	Inf	Inf	0	0	2.17026	2.27629	0	0	Inf	Inf	0	0	Q6PHN9	Q6PHN9	R.GTHGVIVVYDVTSAESFVNVK.R	4	174.858	Rab35	ENSMUSP00000031492	ENSMUSG00000029518
206431	0	2.56737	12.8915	7.76362	6.20505	0	4.79063	16.091	7.39593	4.25231	2.13742	0	3.074	3.18054	2.03348	0	2.02625	2.65343	Q6PHN9	Q6PHN9	R.GTHGVIVVYDVTSAESFVNVK.R	14	1649.85	Rab35	ENSMUSP00000031492	ENSMUSG00000029518
206432	10.0232	9.64867	8.35967	10.1699	9.94778	7.07251	14.6227	10.4007	13.0405	6.02725	6.82835	13.5544	2.05715	5.0721	10.0592	17.6519	3.80446	13.7074	Q6PHN9	Q6PHN9	R.GTHGVIVVYDVTSAESFVNVK.R	18	3681.95	Rab35	ENSMUSP00000031492	ENSMUSG00000029518
206433	20.8014	0	21.2082	6.56839	7.48837	10.2471	14.6436	5.72986	3.22642	6.53342	9.96103	14.8024	9.15654	0	2.00619	7.41918	5.02846	7.78248	Q6PHN9	Q6PHN9	R.GTHGVIVVYDVTSAESFVNVK.R	15	3267.12	Rab35	ENSMUSP00000031492	ENSMUSG00000029518
206434	14.1664	0	8.51697	15.849	5.9062	4.21944	8.73998	2.20046	0	17.7086	2.48359	5.01523	13.528	9.84826	13.9602	3.36805	10.4432	6.1974	Q6PHN9	Q6PHN9	R.GTHGVIVVYDVTSAESFVNVK.R	16	3043.35	Rab35	ENSMUSP00000031492	ENSMUSG00000029518
206435	5.64056	6.22144	6.08764	9.54618	11.0005	0	0.820424	2.666	8.10532	5.4657	2.33652	5.08476	6.8181	0	4.42209	12.977	19.5157	3.95782	Q6PHN9	Q6PHN9	R.GTHGVIVVYDVTSAESFVNVK.R	16	2368.33	Rab35	ENSMUSP00000031492	ENSMUSG00000029518
206436	605.926	537.542	577.866	519.541	654.241	678.08	587.083	564.138	521.512	568.66	583.11	539.503	517.085	541.994	504.106	592.44	526.466	604.814	Q6PHN9	Q6PHN9	K.QQQQQQNDVVK.L	18	218803	Rab35	ENSMUSP00000031492	ENSMUSG00000029518
206437	737.7	666.474	733.889	723.594	660.295	636.763	671.462	641.167	650.233	691.856	681.797	677.305	557.643	640.519	617.445	612.228	705.413	652.82	Q6PHN9	Q6PHN9	K.QQQQQQNDVVK.L	18	256025	Rab35	ENSMUSP00000031492	ENSMUSG00000029518
206438	87.6362	92.6767	97.1269	77.4114	82.2089	120.042	67.2248	55.6774	125.175	75.6873	75.8017	100.558	98.4386	113.594	54.6409	63.3188	74.2688	105.646	Q6PHN9	Q6PHN9	K.QQQQQQNDVVK.L	18	33537.8	Rab35	ENSMUSP00000031492	ENSMUSG00000029518
206439	118.576	117.196	148.254	100.787	180.76	161.177	111.192	143.169	139.955	135.962	104.506	113.843	90.568	133.401	171.178	143.857	121.131	118.7	Q6PHN9	Q6PHN9	K.QQQQQQNDVVK.L	18	50381.8	Rab35	ENSMUSP00000031492	ENSMUSG00000029518
206440	1074.09	1130.38	1065.93	1032.83	981.264	987.525	1002.19	898.539	905.215	1040.43	917.061	940.897	997.971	846.641	972.19	874.793	967.905	958.595	Q6PHN9	Q6PHN9	K.VVETEDAYK.F	18	376534	Rab35	ENSMUSP00000031492	ENSMUSG00000029518
206441	309.144	244.672	335.962	248.971	276.745	314.429	276.648	258.723	254.376	260.703	268.535	312.962	279.836	234.425	222.433	221.424	279.103	239.061	Q6PHN9	Q6PHN9	K.VVETEDAYK.F	18	103581	Rab35	ENSMUSP00000031492	ENSMUSG00000029518
206442	356.69	365.705	331.979	491.442	414.21	440.468	437.174	355.006	304.398	324.498	404.928	421.939	286.327	386.492	359.529	296.755	400.581	412.43	Q6PHN9	Q6PHN9	K.VVETEDAYK.F	18	329048	Rab35	ENSMUSP00000031492	ENSMUSG00000029518
206443	505.182	680.231	552.239	588.565	580.862	639.686	547.645	536.751	538.471	638.657	602.357	564.604	544.459	580.918	533.868	501.173	570.715	565.342	Q6PHN9	Q6PHN9	K.VVETEDAYK.F	18	506908	Rab35	ENSMUSP00000031492	ENSMUSG00000029518
206444	293.636	293.306	387.693	420.455	370.597	373.46	440.118	322.025	436.487	290.848	359.653	384.952	405.325	384.412	415.333	434.305	427.068	466.747	P35279	P35279	K.ELNVM*FIETSAK.A	18	147802	Rab6a	ENSMUSP00000032946;ENSMUSP00000095852	ENSMUSG00000030704;ENSMUSG00000030704
206445	342.795	316.65	360.171	367.72	458.408	371.752	484.705	409.904	392.59	371.707	412.908	378.737	379.518	433.691	434.821	489.569	494.718	485.537	P35279	P35279	K.ELNVM*FIETSAK.A	18	412813	Rab6a	ENSMUSP00000032946;ENSMUSP00000095852	ENSMUSG00000030704;ENSMUSG00000030704
206446	198.163	187.17	291.643	257.092	216.259	233.674	301.881	202.851	229.104	204.702	270.196	249.338	303.661	271.771	279.608	336.371	353.317	302.289	P35279	P35279	K.ELNVM*FIETSAK.A	18	99791.6	Rab6a	ENSMUSP00000032946;ENSMUSP00000095852	ENSMUSG00000030704;ENSMUSG00000030704
206447	386.244	330.862	448.004	361.904	412.717	347.247	371.609	423.407	333.579	417.91	376.758	360.596	345.236	386.616	440.301	362.751	354.352	327.402	P35279	P35279	K.ELNVM*FIETSAK.A	18	145257	Rab6a	ENSMUSP00000032946;ENSMUSP00000095852	ENSMUSG00000030704;ENSMUSG00000030704
206448	105.898	87.7577	100.835	152.465	169.862	147.505	114.3	91.4641	154.821	87.538	132.858	161.633	150.764	154.364	128.451	166.016	161.831	186.253	P35279	P35279	K.ELNVMFIETSAK.A	18	52551.5	Rab6a	ENSMUSP00000032946;ENSMUSP00000095852	ENSMUSG00000030704;ENSMUSG00000030704
206449	190.373	189.413	193.505	213.853	209.964	161.435	263.612	228.133	254.811	238.854	211.084	243.766	247.884	243.929	272.169	288.013	278.577	208.642	P35279	P35279	K.ELNVMFIETSAK.A	18	88556.6	Rab6a	ENSMUSP00000032946;ENSMUSP00000095852	ENSMUSG00000030704;ENSMUSG00000030704
206450	497.327	587.979	619.371	566.567	569.598	542.591	692.565	644.789	669.034	473.968	612.028	715.03	607.711	669.754	710.435	664.841	746.695	744.598	P35279	P35279	K.ELNVMFIETSAK.A	18	242672	Rab6a	ENSMUSP00000032946;ENSMUSP00000095852	ENSMUSG00000030704;ENSMUSG00000030704
206451	415.831	440.837	482.158	393.944	534.524	478.981	513.168	489.314	558.905	503.646	485.468	396.959	524.4	507.093	476.765	532.13	479.105	577.268	P35279	P35279	K.ELNVMFIETSAK.A	18	250898	Rab6a	ENSMUSP00000032946;ENSMUSP00000095852	ENSMUSG00000030704;ENSMUSG00000030704
206452	663.768	572.371	693.674	612.238	709.837	550.323	550.379	671.268	604.504	531.315	573.482	576.407	589.697	552.637	590.106	578.765	559.944	517.572	P62821	P62821	K.IQSTPVK.Q	18	622648	Rab1A	ENSMUSP00000127330	ENSMUSG00000020149
206453	233.095	238.501	252.761	288.818	202.146	271.683	164.449	227.014	190.045	205.339	258.806	200.38	195.139	222.349	221.684	177.788	196.994	206.708	P62821	P62821	K.IQSTPVK.Q	18	857082	Rab1A	ENSMUSP00000127330	ENSMUSG00000020149
206454	1193.62	1301.41	1202.42	1262.71	1195.5	1128.92	1098.63	1135.38	1179.02	1203.16	1118.75	1252.81	1217.48	1079.77	1121.68	1057.25	1167.39	1142.33	P62821	P62821	K.IQSTPVK.Q	18	450841	Rab1A	ENSMUSP00000127330	ENSMUSG00000020149
206455	714.075	609.544	682.507	691.601	682.339	768.206	652.578	704.168	626.827	689.833	638.752	720.323	580.426	676.226	661.345	591.507	639.943	613.145	P62821	P62821	K.IQSTPVK.Q	18	312257	Rab1A	ENSMUSP00000127330	ENSMUSG00000020149
206456	199.555	168.376	177.035	271.173	311.274	251.489	352.378	210.245	221.712	238.5	268.518	271.642	475.667	562.124	262.332	333.202	384.114	290.637	P62821	P62821	K.QWLQEIDRYASENVNK.L	18	112398	Rab1A	ENSMUSP00000127330	ENSMUSG00000020149
206457	503.031	501.401	510.376	503.058	344.796	489.925	397.228	411.148	522.574	495.67	418.613	456.492	431.147	429.857	364.876	384.17	343.223	444.781	P59279	P59279	R.FQPVHDLTIGVEFGAR.M	18	186839	Rab2b	ENSMUSP00000022765;ENSMUSP00000131145	ENSMUSG00000022159;ENSMUSG00000022159
206458	1644.6	1629.9	1577.97	1563.47	1591.6	1555.78	1781.75	1669.4	1536.94	1680.85	1604.71	1424.4	1700.62	1517.19	1673.09	1501.95	1573.41	1502.45	Q91ZR1	Q91ZR1	K.FLVIGSAGTGK.S	18	615090	Rab4b	ENSMUSP00000090727	ENSMUSG00000053291
206459	806.572	910.664	976.24	1020.02	918.887	1006.55	1017.41	970.47	837.195	1034.17	981.475	837.851	911.516	1015.71	1024.49	908	913.959	972.496	Q91ZR1	Q91ZR1	K.FLVIGSAGTGK.S	18	861951	Rab4b	ENSMUSP00000090727	ENSMUSG00000053291
206460	634.607	624.636	795.488	735.568	655.199	541.299	624.499	709.804	686.652	670.946	724.453	586.217	673.293	634.625	698.526	639.642	681.967	737.561	Q91ZR1	Q91ZR1	K.FLVIGSAGTGK.S	18	278224	Rab4b	ENSMUSP00000090727	ENSMUSG00000053291
206461	339.09	320.343	297.944	356.049	334.303	328.46	334.413	324.358	356.672	355.697	361.583	254.351	276.752	332.658	336.673	343.217	321.427	314.511	Q91ZR1	Q91ZR1	K.FLVIGSAGTGK.S	18	126018	Rab4b	ENSMUSP00000090727	ENSMUSG00000053291
206462	539.61	488.453	675.204	594.819	532.062	513.144	601.347	513.918	568.611	573.73	517.326	627.959	590.432	544.99	515.757	500.674	516.776	562.313	Q91ZR1	Q91ZR1	K.FLVIGSAGTGK.S	18	213518	Rab4b	ENSMUSP00000090727	ENSMUSG00000053291
206463	274.788	292.547	309.729	281.411	212.341	296.645	221.138	252.546	315.281	252.453	252.859	284.008	237.815	239.74	313.412	302.716	219.712	296.986	Q91ZR1	Q91ZR1	K.FLVIGSAGTGK.S	18	103925	Rab4b	ENSMUSP00000090727	ENSMUSG00000053291
206464	289.56	311.787	326.374	262.093	295.33	324.61	333.1	345.305	357.316	343.789	325.009	308.291	342.31	303.398	316.365	312.482	329.022	303.326	Q91ZR1	Q91ZR1	K.FLVIGSAGTGK.S	18	193066	Rab4b	ENSMUSP00000090727	ENSMUSG00000053291
206465	185.414	173.454	169.976	150.583	97.8453	182.825	143.35	156.062	124.913	151.689	131.652	137.073	138.068	112.036	149.569	127.336	135.986	156.224	Q91ZR1	Q91ZR1	K.FLVIGSAGTGK.S	18	56156.7	Rab4b	ENSMUSP00000090727	ENSMUSG00000053291
206466	1314.94	1127.28	1296.41	1322.46	1183.55	1201.54	1317.9	1148.57	1053.71	1110.5	1130.03	1002.96	976.27	876.344	1038.28	825.522	882.232	878.637	Q3TYH2	Q3TYH2	R.SYQHIMK.W	18	421319	Rab15	NA	NA
206467	174.137	144.984	139.68	174.638	126.661	125.945	179.878	114.351	134.81	161.917	150.954	151.012	137.057	140.11	139.962	157.071	171.475	164.683	Q3TYH2	Q3TYH2	R.SYQHIM*K.W	18	57553.5	Rab15	NA	NA
206468	801.531	719.881	772.419	758.849	660.74	723.578	509.027	673.696	618.441	705.028	562.932	522.478	457.985	529.144	508.777	482.163	489.596	502.964	P61028	P61028	K.FLETSAK.S	18	235391	Rab8b	ENSMUSP00000041857	ENSMUSG00000036943
206469	227.447	181.125	205.457	151.567	124.456	200.891	174.615	174.318	206.367	127.251	166.441	172.048	127.05	118.034	98.5743	92.7444	92.3098	104.774	P61028	P61028	K.FLETSAK.S	18	58755	Rab8b	ENSMUSP00000041857	ENSMUSG00000036943
206482	51.1454	30.9981	56.4072	169.419	39.178	16.4367	23.6803	25.0988	17.1028	320.296	23.0757	16.5373	27.6255	31.4737	718.8	17.9117	26.9986	27.289	P05784	P05784	K.LEAEIATYR.R	18	35085.9	Krt18	ENSMUSP00000023803	ENSMUSG00000023043
206484	100.167	97.3196	101.61	114.228	104.197	107.639	60.4481	138.259	109.805	117.142	77.108	122.593	75.7315	132.497	102.29	67.4034	96.2748	106.083	Q99ME9	Q99ME9	R.QSLEYLEQVR.Q	18	39180.4	Gtpbp4	ENSMUSP00000152412	ENSMUSG00000021149
206485	1064.02	969.932	967.238	882.796	972.713	911.174	911.91	810.133	836.096	979.624	950.091	897.714	960.428	954.122	928.179	863.993	933.7	861.66	Q4KMM3	Q4KMM3	R.DSLNSIALK.F	18	356440	Oxr1	ENSMUSP00000105926;ENSMUSP00000155237;ENSMUSP00000022918;ENSMUSP00000087553;ENSMUSP00000136923;ENSMUSP00000087554	ENSMUSG00000022307;ENSMUSG00000022307;ENSMUSG00000022307;ENSMUSG00000022307;ENSMUSG00000022307;ENSMUSG00000022307
206486	1092.89	1124.85	988.313	1028.86	1061.19	964.961	974.926	1025.28	1032.21	990.303	990.14	915.659	947.771	1028.93	909.221	917.084	1003.21	1016.05	Q4KMM3	Q4KMM3	R.DSLNSIALK.F	18	1.61547e+06	Oxr1	ENSMUSP00000105926;ENSMUSP00000155237;ENSMUSP00000022918;ENSMUSP00000087553;ENSMUSP00000136923;ENSMUSP00000087554	ENSMUSG00000022307;ENSMUSG00000022307;ENSMUSG00000022307;ENSMUSG00000022307;ENSMUSG00000022307;ENSMUSG00000022307
206487	443.466	408.35	448.236	363.388	445.172	441.331	466.265	424.845	382.61	467.126	419.642	385.419	355.13	390.531	399.399	391.942	451.435	400.54	Q4KMM3	Q4KMM3	R.DSLNSIALK.F	18	160181	Oxr1	ENSMUSP00000105926;ENSMUSP00000155237;ENSMUSP00000022918;ENSMUSP00000087553;ENSMUSP00000136923;ENSMUSP00000087554	ENSMUSG00000022307;ENSMUSG00000022307;ENSMUSG00000022307;ENSMUSG00000022307;ENSMUSG00000022307;ENSMUSG00000022307
206488	188.602	163.971	209.242	203.457	139.67	172.91	171.345	196.293	199.536	191.075	162.153	146.789	150.614	184.251	150.293	175.07	161.269	154.667	Q4KMM3	Q4KMM3	R.DSLNSIALK.F	18	66796.1	Oxr1	ENSMUSP00000105926;ENSMUSP00000155237;ENSMUSP00000022918;ENSMUSP00000087553;ENSMUSP00000136923;ENSMUSP00000087554	ENSMUSG00000022307;ENSMUSG00000022307;ENSMUSG00000022307;ENSMUSG00000022307;ENSMUSG00000022307;ENSMUSG00000022307
206489	201.816	188.273	187.123	197.895	112.972	181.032	141.03	127.323	167.676	239.912	146.644	167.739	137.807	128.282	151.634	103.702	169.179	152.851	Q4KMM3	Q4KMM3	R.DSLNSIALK.F	18	62124	Oxr1	ENSMUSP00000105926;ENSMUSP00000155237;ENSMUSP00000022918;ENSMUSP00000087553;ENSMUSP00000136923;ENSMUSP00000087554	ENSMUSG00000022307;ENSMUSG00000022307;ENSMUSG00000022307;ENSMUSG00000022307;ENSMUSG00000022307;ENSMUSG00000022307
206490	310.275	347.053	345.912	367.657	349.833	325.011	471.803	330.849	335.54	346.253	409.107	385.581	339.343	367.864	441.162	448.924	507.862	400.108	Q4KMM3	Q4KMM3	K.EAPPASTVSGIRPAR.V	18	146228	Oxr1	ENSMUSP00000105926;ENSMUSP00000155237;ENSMUSP00000022918;ENSMUSP00000087553;ENSMUSP00000136923;ENSMUSP00000087554	ENSMUSG00000022307;ENSMUSG00000022307;ENSMUSG00000022307;ENSMUSG00000022307;ENSMUSG00000022307;ENSMUSG00000022307
206491	325.983	268.757	298.52	310.087	303.444	291.837	400.198	346.067	322.318	318.44	389.455	379.201	395.441	345.964	389.577	372.82	400.065	346.305	Q4KMM3	Q4KMM3	K.EAPPASTVSGIRPAR.V	18	132780	Oxr1	ENSMUSP00000105926;ENSMUSP00000155237;ENSMUSP00000022918;ENSMUSP00000087553;ENSMUSP00000136923;ENSMUSP00000087554	ENSMUSG00000022307;ENSMUSG00000022307;ENSMUSG00000022307;ENSMUSG00000022307;ENSMUSG00000022307;ENSMUSG00000022307
206492	796.749	721.539	686.8	815.229	651.694	718.964	690.804	760.872	625.999	634.891	623.31	576.815	615.513	591.627	650.113	612.238	680.766	649.434	Q4KMM3	Q4KMM3	R.EPGFIVVK.K	18	259021	Oxr1	ENSMUSP00000105926;ENSMUSP00000155237;ENSMUSP00000022918;ENSMUSP00000087553;ENSMUSP00000136923;ENSMUSP00000087554	ENSMUSG00000022307;ENSMUSG00000022307;ENSMUSG00000022307;ENSMUSG00000022307;ENSMUSG00000022307;ENSMUSG00000022307
206493	740.465	716.5	748.066	736.601	772.462	800.6	846.794	811.078	690.183	691.208	801.253	678.032	699.555	739.215	685.28	703.044	685.479	675.087	Q4KMM3	Q4KMM3	R.EPGFIVVK.K	18	410858	Oxr1	ENSMUSP00000105926;ENSMUSP00000155237;ENSMUSP00000022918;ENSMUSP00000087553;ENSMUSP00000136923;ENSMUSP00000087554	ENSMUSG00000022307;ENSMUSG00000022307;ENSMUSG00000022307;ENSMUSG00000022307;ENSMUSG00000022307;ENSMUSG00000022307
206494	687.472	769.422	792.877	796.191	774.668	734.245	782.558	821.124	685.555	751.226	739.993	764.442	748.315	743.642	736.275	729.637	806.085	664.501	Q4KMM3	Q4KMM3	R.EPGFIVVK.K	18	872727	Oxr1	ENSMUSP00000105926;ENSMUSP00000155237;ENSMUSP00000022918;ENSMUSP00000087553;ENSMUSP00000136923;ENSMUSP00000087554	ENSMUSG00000022307;ENSMUSG00000022307;ENSMUSG00000022307;ENSMUSG00000022307;ENSMUSG00000022307;ENSMUSG00000022307
206495	464.919	462.724	365.238	429.762	392.817	406.855	375.133	477.079	431.545	428.377	463.855	400.345	390.847	405.69	416.237	443.514	450.175	490.966	Q4KMM3	Q4KMM3	R.EPGFIVVK.K	18	427472	Oxr1	ENSMUSP00000105926;ENSMUSP00000155237;ENSMUSP00000022918;ENSMUSP00000087553;ENSMUSP00000136923;ENSMUSP00000087554	ENSMUSG00000022307;ENSMUSG00000022307;ENSMUSG00000022307;ENSMUSG00000022307;ENSMUSG00000022307;ENSMUSG00000022307
206496	498.339	570.335	517.71	532.612	484.694	542.826	465.798	459.058	494.303	640.62	496.808	551.275	484.454	486.779	485.262	468.164	590.87	556.926	Q4KMM3	Q4KMM3	R.EPGFIVVK.K	18	221956	Oxr1	ENSMUSP00000105926;ENSMUSP00000155237;ENSMUSP00000022918;ENSMUSP00000087553;ENSMUSP00000136923;ENSMUSP00000087554	ENSMUSG00000022307;ENSMUSG00000022307;ENSMUSG00000022307;ENSMUSG00000022307;ENSMUSG00000022307;ENSMUSG00000022307
206497	500.078	512.816	439.219	435.453	451.643	416.072	414.153	446.511	518.172	401.89	445.917	465.656	478.827	450.627	384.563	392.944	429.239	465.921	Q4KMM3	Q4KMM3	R.EPGFIVVK.K	18	172338	Oxr1	ENSMUSP00000105926;ENSMUSP00000155237;ENSMUSP00000022918;ENSMUSP00000087553;ENSMUSP00000136923;ENSMUSP00000087554	ENSMUSG00000022307;ENSMUSG00000022307;ENSMUSG00000022307;ENSMUSG00000022307;ENSMUSG00000022307;ENSMUSG00000022307
206498	422.72	416.017	400.352	377.514	430.568	369.714	450.627	346.127	386.166	339.095	390.874	366.834	362.383	432.752	438.416	330.6	380.41	300.87	Q4KMM3	Q4KMM3	R.EWEVVSVAEYHR.R	18	148565	Oxr1	ENSMUSP00000105926;ENSMUSP00000155237;ENSMUSP00000022918;ENSMUSP00000087553;ENSMUSP00000136923;ENSMUSP00000087554	ENSMUSG00000022307;ENSMUSG00000022307;ENSMUSG00000022307;ENSMUSG00000022307;ENSMUSG00000022307;ENSMUSG00000022307
206499	314.78	307.243	330.906	269.356	281.671	221.127	222.312	285.378	257.65	280.743	273.152	231.799	288.846	259.898	271.078	304.453	269.936	229.848	Q4KMM3	Q4KMM3	R.EWEVVSVAEYHR.R	18	375362	Oxr1	ENSMUSP00000105926;ENSMUSP00000155237;ENSMUSP00000022918;ENSMUSP00000087553;ENSMUSP00000136923;ENSMUSP00000087554	ENSMUSG00000022307;ENSMUSG00000022307;ENSMUSG00000022307;ENSMUSG00000022307;ENSMUSG00000022307;ENSMUSG00000022307
206500	266.061	301.857	263.681	216.997	266.498	185.639	199.724	206.711	180.195	225.656	236.458	224.463	208.062	274.279	291.132	186.842	266.285	241.686	Q4KMM3	Q4KMM3	R.EWEVVSVAEYHR.R	18	90786.8	Oxr1	ENSMUSP00000105926;ENSMUSP00000155237;ENSMUSP00000022918;ENSMUSP00000087553;ENSMUSP00000136923;ENSMUSP00000087554	ENSMUSG00000022307;ENSMUSG00000022307;ENSMUSG00000022307;ENSMUSG00000022307;ENSMUSG00000022307;ENSMUSG00000022307
206501	257.401	325.988	280.753	233.496	268.263	257.422	238.861	198.164	181.445	254.548	278.059	189.774	181.059	212.424	253.823	200.706	193.381	216.544	Q4KMM3	Q4KMM3	R.EWEVVSVAEYHR.R	18	93533.9	Oxr1	ENSMUSP00000105926;ENSMUSP00000155237;ENSMUSP00000022918;ENSMUSP00000087553;ENSMUSP00000136923;ENSMUSP00000087554	ENSMUSG00000022307;ENSMUSG00000022307;ENSMUSG00000022307;ENSMUSG00000022307;ENSMUSG00000022307;ENSMUSG00000022307
206502	3.96158	23.6609	17.1738	12.9558	19.0197	19.0115	26.4168	20.772	14.3093	15.2816	15.5329	1.16131	8.42278	10.5382	16.7844	21.5487	22.0957	11.5175	Q4KMM3	Q4KMM3	R.EWEVVSVAEYHR.R	18	5998.12	Oxr1	ENSMUSP00000105926;ENSMUSP00000155237;ENSMUSP00000022918;ENSMUSP00000087553;ENSMUSP00000136923;ENSMUSP00000087554	ENSMUSG00000022307;ENSMUSG00000022307;ENSMUSG00000022307;ENSMUSG00000022307;ENSMUSG00000022307;ENSMUSG00000022307
206503	169.828	189.339	179.706	187.121	146.578	149.504	208.465	226.796	152.956	195.693	177.217	191.01	116.461	150.81	143.846	137.322	126.397	135.098	Q4KMM3	Q4KMM3	R.IDALNTEELR.T	18	63862.9	Oxr1	ENSMUSP00000105926;ENSMUSP00000155237;ENSMUSP00000022918;ENSMUSP00000087553;ENSMUSP00000136923;ENSMUSP00000087554	ENSMUSG00000022307;ENSMUSG00000022307;ENSMUSG00000022307;ENSMUSG00000022307;ENSMUSG00000022307;ENSMUSG00000022307
206504	12.4108	19.467	7.07041	23.4038	16.5171	3.35327	22.0609	2.22887	11.7955	25.9546	18.3572	12.7034	13.2621	6.867	16.7186	28.7059	25.7595	29.3177	Q4KMM3	Q4KMM3	K.KM*DESEANEAPAGEAAAR.E	18	6333.62	Oxr1	ENSMUSP00000105926;ENSMUSP00000155237;ENSMUSP00000022918;ENSMUSP00000087553;ENSMUSP00000136923;ENSMUSP00000087554	ENSMUSG00000022307;ENSMUSG00000022307;ENSMUSG00000022307;ENSMUSG00000022307;ENSMUSG00000022307;ENSMUSG00000022307
206505	488.868	481.9	488.271	517.083	348.434	460.678	367.168	449.995	341.955	499.842	401.714	381.742	361.371	275.452	272.728	327.215	338.792	351.019	Q4KMM3	Q4KMM3	R.RIDALNTEELR.T	18	153106	Oxr1	ENSMUSP00000105926;ENSMUSP00000155237;ENSMUSP00000022918;ENSMUSP00000087553;ENSMUSP00000136923;ENSMUSP00000087554	ENSMUSG00000022307;ENSMUSG00000022307;ENSMUSG00000022307;ENSMUSG00000022307;ENSMUSG00000022307;ENSMUSG00000022307
206506	20.4067	18.5472	47.0767	38.3881	31.4546	33.2179	20.9195	26.2522	19.98	28.9552	25.7916	39.6704	27.4302	28.3561	17.3895	20.9798	20.2901	32.8365	Q4KMM3	Q4KMM3	K.TFVSQASATM*QQYAQR.D	18	10656.3	Oxr1	ENSMUSP00000105926;ENSMUSP00000155237;ENSMUSP00000022918;ENSMUSP00000087553;ENSMUSP00000136923;ENSMUSP00000087554	ENSMUSG00000022307;ENSMUSG00000022307;ENSMUSG00000022307;ENSMUSG00000022307;ENSMUSG00000022307;ENSMUSG00000022307
206507	362.035	324.52	344.246	270.462	331.768	408.071	209.941	266.903	294.937	366.483	262.865	233.821	255.956	221.267	193.414	295.103	229.656	175.465	Q4KMM3	Q4KMM3	K.TFVSQASATM*QQYAQR.D	18	108008	Oxr1	ENSMUSP00000105926;ENSMUSP00000155237;ENSMUSP00000022918;ENSMUSP00000087553;ENSMUSP00000136923;ENSMUSP00000087554	ENSMUSG00000022307;ENSMUSG00000022307;ENSMUSG00000022307;ENSMUSG00000022307;ENSMUSG00000022307;ENSMUSG00000022307
206508	142.277	123.533	111.246	173.674	172.063	151.796	114.05	111.092	161.864	174.126	116.88	126.658	122.441	118.731	105.554	133.769	93.4117	129.434	Q4KMM3	Q4KMM3	K.TFVSQASATM*QQYAQR.D	18	50989.3	Oxr1	ENSMUSP00000105926;ENSMUSP00000155237;ENSMUSP00000022918;ENSMUSP00000087553;ENSMUSP00000136923;ENSMUSP00000087554	ENSMUSG00000022307;ENSMUSG00000022307;ENSMUSG00000022307;ENSMUSG00000022307;ENSMUSG00000022307;ENSMUSG00000022307
206509	46.9507	55.1335	61.2853	53.7057	43.6114	48.3514	42.1405	33.7243	35.174	46.2122	83.2026	58.3584	59.3195	45.3895	84.3311	47.6107	82.0052	45.1377	Q4KMM3	Q4KMM3	K.TFVSQASATM*QQYAQR.D	18	20802.2	Oxr1	ENSMUSP00000105926;ENSMUSP00000155237;ENSMUSP00000022918;ENSMUSP00000087553;ENSMUSP00000136923;ENSMUSP00000087554	ENSMUSG00000022307;ENSMUSG00000022307;ENSMUSG00000022307;ENSMUSG00000022307;ENSMUSG00000022307;ENSMUSG00000022307
206510	146.846	111.4	177.668	149.564	203.085	156.16	137.842	183.468	139.977	159.043	138.233	156.472	186.918	158.29	181.108	202.565	223.826	189.605	Q4KMM3	Q4KMM3	K.TFVSQASATMQQYAQR.D	18	64272.2	Oxr1	ENSMUSP00000105926;ENSMUSP00000155237;ENSMUSP00000022918;ENSMUSP00000087553;ENSMUSP00000136923;ENSMUSP00000087554	ENSMUSG00000022307;ENSMUSG00000022307;ENSMUSG00000022307;ENSMUSG00000022307;ENSMUSG00000022307;ENSMUSG00000022307
206511	84.9315	111.12	98.0406	85.003	85.9992	69.9465	91.6055	98.9057	91.1341	75.664	66.2772	90.1271	106.034	97.3355	83.3733	80.4286	67.6129	76.6569	Q4KMM3	Q4KMM3	K.TFVSQASATM*QQYAQR.D	18	33389.3	Oxr1	ENSMUSP00000105926;ENSMUSP00000155237;ENSMUSP00000022918;ENSMUSP00000087553;ENSMUSP00000136923;ENSMUSP00000087554	ENSMUSG00000022307;ENSMUSG00000022307;ENSMUSG00000022307;ENSMUSG00000022307;ENSMUSG00000022307;ENSMUSG00000022307
206512	328.636	375.524	322.189	385.274	342.822	355.244	249.272	301.601	370.11	304.988	294.502	362.209	404.8	358.995	343.342	397.37	418.754	310.605	Q4KMM3	Q4KMM3	K.TFVSQASATMQQYAQR.D	18	133246	Oxr1	ENSMUSP00000105926;ENSMUSP00000155237;ENSMUSP00000022918;ENSMUSP00000087553;ENSMUSP00000136923;ENSMUSP00000087554	ENSMUSG00000022307;ENSMUSG00000022307;ENSMUSG00000022307;ENSMUSG00000022307;ENSMUSG00000022307;ENSMUSG00000022307
206513	45.7668	52.6175	66.9508	51.405	70.064	31.4251	50.8847	91.4249	39.875	61.6579	79.2359	35.9421	53.9468	55.5642	33.5486	29.9536	38.502	42.6043	Q4KMM3	Q4KMM3	K.TFVSQASATMQQYAQR.D	18	19932	Oxr1	ENSMUSP00000105926;ENSMUSP00000155237;ENSMUSP00000022918;ENSMUSP00000087553;ENSMUSP00000136923;ENSMUSP00000087554	ENSMUSG00000022307;ENSMUSG00000022307;ENSMUSG00000022307;ENSMUSG00000022307;ENSMUSG00000022307;ENSMUSG00000022307
206514	119.947	107.399	114.123	137.377	120.951	123.007	154.191	163.227	126.726	129.999	160.003	129.329	107.838	170.863	153.766	128.904	153.466	154.261	Q4KMM3	Q4KMM3	K.TFVSQASATMQQYAQR.D	18	52567.9	Oxr1	ENSMUSP00000105926;ENSMUSP00000155237;ENSMUSP00000022918;ENSMUSP00000087553;ENSMUSP00000136923;ENSMUSP00000087554	ENSMUSG00000022307;ENSMUSG00000022307;ENSMUSG00000022307;ENSMUSG00000022307;ENSMUSG00000022307;ENSMUSG00000022307
206515	96.4167	76.0514	74.4325	106.12	95.0488	99.2443	90.7992	99.6534	78.5902	87.681	75.3427	101.797	63.972	103.314	55.3362	55.4301	79.4557	112.506	Q4KMM3	Q4KMM3	K.TFVSQASATMQQYAQR.D	18	33209.9	Oxr1	ENSMUSP00000105926;ENSMUSP00000155237;ENSMUSP00000022918;ENSMUSP00000087553;ENSMUSP00000136923;ENSMUSP00000087554	ENSMUSG00000022307;ENSMUSG00000022307;ENSMUSG00000022307;ENSMUSG00000022307;ENSMUSG00000022307;ENSMUSG00000022307
206516	13.1927	22.4503	4.45544	4.06616	9.015	18.801	4.59133	11.2335	1.18701	36.2066	13.4204	9.01591	5.30865	5.17087	16.784	0.799206	5.41339	19.8433	Q4KMM3	Q4KMM3	R.TIGYPWTLVYGTGK.H	18	4302.3	Oxr1	ENSMUSP00000105926;ENSMUSP00000155237;ENSMUSP00000022918;ENSMUSP00000087553;ENSMUSP00000136923;ENSMUSP00000087554	ENSMUSG00000022307;ENSMUSG00000022307;ENSMUSG00000022307;ENSMUSG00000022307;ENSMUSG00000022307;ENSMUSG00000022307
206517	443.069	411.005	466.247	446.951	459.569	425.545	491.839	483.471	382.801	401.876	407.71	414.834	490.678	460.389	399.949	466.138	453.576	512.484	Q4KMM3	Q4KMM3	R.TIGYPWTLVYGTGK.H	18	171594	Oxr1	ENSMUSP00000105926;ENSMUSP00000155237;ENSMUSP00000022918;ENSMUSP00000087553;ENSMUSP00000136923;ENSMUSP00000087554	ENSMUSG00000022307;ENSMUSG00000022307;ENSMUSG00000022307;ENSMUSG00000022307;ENSMUSG00000022307;ENSMUSG00000022307
206518	607.619	568.271	682.804	696.096	595.53	641.873	583.561	721.651	589.81	602.473	661.683	680.513	735.197	657.158	676.565	637.264	611.195	619.944	Q4KMM3	Q4KMM3	R.TIGYPWTLVYGTGK.H	18	395827	Oxr1	ENSMUSP00000105926;ENSMUSP00000155237;ENSMUSP00000022918;ENSMUSP00000087553;ENSMUSP00000136923;ENSMUSP00000087554	ENSMUSG00000022307;ENSMUSG00000022307;ENSMUSG00000022307;ENSMUSG00000022307;ENSMUSG00000022307;ENSMUSG00000022307
206519	68.3468	67.7944	36.5169	32.2674	39.597	36.9861	43.1897	25.5687	36.3326	39.0321	49.4615	40.8389	58.5808	31.4672	29.234	45.5513	55.6921	34.6841	Q4KMM3	Q4KMM3	R.TIGYPWTLVYGTGK.H	18	16509.6	Oxr1	ENSMUSP00000105926;ENSMUSP00000155237;ENSMUSP00000022918;ENSMUSP00000087553;ENSMUSP00000136923;ENSMUSP00000087554	ENSMUSG00000022307;ENSMUSG00000022307;ENSMUSG00000022307;ENSMUSG00000022307;ENSMUSG00000022307;ENSMUSG00000022307
206520	385.88	337.361	413.653	380.995	457.028	417.623	385.193	436.264	338.429	374.847	373.055	378.466	351.172	398.458	379.903	357.475	387.375	338.313	Q4KMM3	Q4KMM3	R.TIGYPWTLVYGTGK.H	18	303456	Oxr1	ENSMUSP00000105926;ENSMUSP00000155237;ENSMUSP00000022918;ENSMUSP00000087553;ENSMUSP00000136923;ENSMUSP00000087554	ENSMUSG00000022307;ENSMUSG00000022307;ENSMUSG00000022307;ENSMUSG00000022307;ENSMUSG00000022307;ENSMUSG00000022307
206521	396.374	401.812	350.035	379.666	373.426	321.178	377.415	307.245	324.149	406.496	439.155	362.768	320.373	355.225	369.019	336.21	329.846	342.665	Q4KMM3	Q4KMM3	R.TIGYPWTLVYGTGK.H	18	138956	Oxr1	ENSMUSP00000105926;ENSMUSP00000155237;ENSMUSP00000022918;ENSMUSP00000087553;ENSMUSP00000136923;ENSMUSP00000087554	ENSMUSG00000022307;ENSMUSG00000022307;ENSMUSG00000022307;ENSMUSG00000022307;ENSMUSG00000022307;ENSMUSG00000022307
206522	239.773	313.842	315.109	338.294	327.411	264.184	256.184	313.857	310.592	308.102	322.318	330.397	276.797	303.307	304.293	320.637	342.254	309.88	Q4KMM3	Q4KMM3	R.TIGYPWTLVYGTGK.H	18	391940	Oxr1	ENSMUSP00000105926;ENSMUSP00000155237;ENSMUSP00000022918;ENSMUSP00000087553;ENSMUSP00000136923;ENSMUSP00000087554	ENSMUSG00000022307;ENSMUSG00000022307;ENSMUSG00000022307;ENSMUSG00000022307;ENSMUSG00000022307;ENSMUSG00000022307
206523	18.9084	30.724	22.2272	15.1252	15.8206	23.341	27.9935	9.304	10.5172	22.0803	12.5712	20.2479	41.5603	28.1942	21.5209	15.8395	26.3658	11.7865	Q4KMM3	Q4KMM3	R.TIGYPWTLVYGTGK.H	18	8009.81	Oxr1	ENSMUSP00000105926;ENSMUSP00000155237;ENSMUSP00000022918;ENSMUSP00000087553;ENSMUSP00000136923;ENSMUSP00000087554	ENSMUSG00000022307;ENSMUSG00000022307;ENSMUSG00000022307;ENSMUSG00000022307;ENSMUSG00000022307;ENSMUSG00000022307
206524	205.182	263.041	265.246	270.708	236.704	255.579	228.12	254.336	283.782	246.328	240.488	230.094	257.426	234.956	281.839	266.551	256.231	278.838	Q4KMM3	Q4KMM3	R.TIGYPWTLVYGTGK.H	18	97489.9	Oxr1	ENSMUSP00000105926;ENSMUSP00000155237;ENSMUSP00000022918;ENSMUSP00000087553;ENSMUSP00000136923;ENSMUSP00000087554	ENSMUSG00000022307;ENSMUSG00000022307;ENSMUSG00000022307;ENSMUSG00000022307;ENSMUSG00000022307;ENSMUSG00000022307
206525	443.971	419.571	433.403	356.685	384.364	406.072	439.068	420.709	445.944	424.348	454.617	382.129	366.471	448.29	439.723	383.547	449.855	389.101	Q4KMM3	Q4KMM3	R.TIGYPWTLVYGTGK.H	18	221511	Oxr1	ENSMUSP00000105926;ENSMUSP00000155237;ENSMUSP00000022918;ENSMUSP00000087553;ENSMUSP00000136923;ENSMUSP00000087554	ENSMUSG00000022307;ENSMUSG00000022307;ENSMUSG00000022307;ENSMUSG00000022307;ENSMUSG00000022307;ENSMUSG00000022307
206526	189.946	214.01	248.367	210.571	172.422	246.654	245.251	268.719	186.461	181.992	209.144	232.95	253.279	215.611	186.417	164.268	206.424	216.122	Q4KMM3	Q4KMM3	K.TPIIEEEQNNSANTQK.H	18	82363	Oxr1	ENSMUSP00000105926;ENSMUSP00000155237;ENSMUSP00000022918;ENSMUSP00000087553;ENSMUSP00000136923;ENSMUSP00000087554	ENSMUSG00000022307;ENSMUSG00000022307;ENSMUSG00000022307;ENSMUSG00000022307;ENSMUSG00000022307;ENSMUSG00000022307
206527	189.397	214.695	261.128	202.424	196.469	192.496	243.002	227.609	250.855	205.499	204.551	287.776	188.652	257.668	309.598	280.02	268.529	237.377	P62897	P62897	K.KYIPGTK.M	18	90298.9	Cycs	ENSMUSP00000072829;ENSMUSP00000124523	ENSMUSG00000058927;ENSMUSG00000063694
206528	818.966	872.901	590.849	319.39	395.635	340.1	312.495	381.531	348.866	354.291	374.161	336.879	358.388	345.129	274.748	341.468	202.69	229.371	P62897	P62897	K.MIFAGIK.K	18	154101	Cycs	ENSMUSP00000072829;ENSMUSP00000124523	ENSMUSG00000058927;ENSMUSG00000063694
206529	28.1933	38.7034	36.8892	36.7942	18.7238	58.1603	47.1419	35.1543	31.3026	24.2432	39.0599	54.7266	20.7606	47.7684	36.1932	23.5951	24.4576	25.7242	P62897	P62897	K.TGPNLHGLFGR.K	18	13430.9	Cycs	ENSMUSP00000072829;ENSMUSP00000124523	ENSMUSG00000058927;ENSMUSG00000063694
206530	26.6188	29.4271	45.1663	17.6151	42.4737	29.0685	27.0159	50.7511	26.8719	33.5766	25.9934	12.4185	27.0631	15.1296	27.013	27.9894	25.9414	23.9156	P62897	P62897	K.TGPNLHGLFGR.K	18	11005.4	Cycs	ENSMUSP00000072829;ENSMUSP00000124523	ENSMUSG00000058927;ENSMUSG00000063694
206531	26.7494	6.48738	24.9815	0	0	23.1332	16.2396	22.9299	22.2403	9.03598	19.4756	14.6117	10.8565	9.13627	5.31235	0	7.00382	3.81111	P62897	P62897	K.TGPNLHGLFGR.K	15	4751.06	Cycs	ENSMUSP00000072829;ENSMUSP00000124523	ENSMUSG00000058927;ENSMUSG00000063694
206532	144.528	148.356	207.205	176.69	178.142	169.815	173.895	130.365	160.82	151.223	189.097	171.422	111.687	119.237	114.721	151.562	136.551	107.839	P62897	P62897	K.TGPNLHGLFGR.K	18	58705.5	Cycs	ENSMUSP00000072829;ENSMUSP00000124523	ENSMUSG00000058927;ENSMUSG00000063694
206533	104.836	122.946	109.907	99.117	136.965	110.718	118.103	86.4962	149.578	94.6649	125.713	110.146	105.693	106.6	105.034	119.012	92.8859	116.432	P62897	P62897	K.TGPNLHGLFGR.K	18	43119.2	Cycs	ENSMUSP00000072829;ENSMUSP00000124523	ENSMUSG00000058927;ENSMUSG00000063694
206534	112.988	114.487	139.282	110.132	93.5949	127.697	124.3	105.501	113.709	121.401	116.53	124.898	124.721	83.5979	156.661	133.078	122.989	130.508	P62897	P62897	K.TGQAAGFSYTDANK.N	18	46141.5	Cycs	ENSMUSP00000072829;ENSMUSP00000124523	ENSMUSG00000058927;ENSMUSG00000063694
206535	115.096	166.905	177.741	149.179	132.665	99.9874	156.117	154.6	152.122	155.351	132.351	143.669	165.698	170.09	143.398	123.428	169.471	145.675	E9PZJ8	E9PZJ8	K.CLPIELNPHSFDSPHTK.A	18	56787.7	Ascc3	ENSMUSP00000036726	ENSMUSG00000038774
206536	104.443	117.509	114.252	117.246	99.7557	84.3125	101.501	93.6342	144.102	156.372	106.808	80.1825	90.1681	126.422	100.922	96.0684	121.075	122.909	E9PZJ8	E9PZJ8	K.TEGDIFAIVSK.A	18	42323.8	Ascc3	ENSMUSP00000036726	ENSMUSG00000038774
206537	261.066	271.924	247.936	305.061	259.094	228.611	291.162	347.841	378.186	298.259	275.338	297.933	313.982	362.336	345.429	259.313	298.864	331.229	Q8K212	Q8K212	K.HFPVGLFSGSK.T	18	115044	Pacs1	ENSMUSP00000025786	ENSMUSG00000024855
206538	942.035	938.291	723.007	686.984	940.354	825.59	917.822	1176.17	1087.57	1072.29	988.401	1072.39	1121.23	1059.31	1089.53	1017.19	1007.83	1039.41	Q9D154	Q9D154	R.FQSLNAEVSK.R	18	1.73314e+06	Serpinb1a	ENSMUSP00000075690	ENSMUSG00000044734
206539	507.998	462.603	370.809	420.774	398.228	366.733	410.234	459.214	513.485	432.328	484.001	458.184	506.112	635.398	496.066	488.679	503.069	510.961	Q9D154	Q9D154	R.FQSLNAEVSK.R	18	180298	Serpinb1a	ENSMUSP00000075690	ENSMUSG00000044734
206540	195.296	161.773	121.569	166.993	144.033	166.451	166.545	189.777	166.8	182.002	269.673	186.74	132.549	141.835	185.626	166.585	158.63	214.689	Q9D154	Q9D154	R.FQSLNAEVSK.R	18	66744.9	Serpinb1a	ENSMUSP00000075690	ENSMUSG00000044734
206541	775.495	869.887	842.672	798.797	802.538	867.204	744.891	777.4	771.1	921.072	864.408	703.921	790.502	858.189	854.193	880.37	857.897	715.106	Q9JM96	Q9JM96	R.DSALFVK.N	18	445064	Cdc42ep4	ENSMUSP00000102227;ENSMUSP00000060227	ENSMUSG00000041598;ENSMUSG00000041598
206542	779.741	693.705	675.082	812.309	796.79	674.511	719.181	743.515	775.819	743.421	701.263	662.084	729.606	758.74	786.537	849.338	754.048	766.421	Q9JM96	Q9JM96	K.NAMSLPQLNEK.E	18	287358	Cdc42ep4	ENSMUSP00000102227;ENSMUSP00000060227	ENSMUSG00000041598;ENSMUSG00000041598
206543	130.249	122.239	85.5412	124.177	128.192	150.307	130.142	115.279	113.419	95.8298	111.543	126.185	115.181	118.962	139.118	166.336	123.152	103.898	Q9JM96	Q9JM96	K.NAMSLPQLNEK.E	18	47095.1	Cdc42ep4	ENSMUSP00000102227;ENSMUSP00000060227	ENSMUSG00000041598;ENSMUSG00000041598
206544	460.072	467.004	428.903	427.974	440.949	578.196	479.893	568.058	452.206	398.205	472.642	518.141	533.146	472.55	522.876	610.092	547.5	533.671	Q9JM96	Q9JM96	K.QLVSSSVNSK.R	18	190801	Cdc42ep4	ENSMUSP00000102227;ENSMUSP00000060227	ENSMUSG00000041598;ENSMUSG00000041598
206545	129.829	176.467	186.764	167.98	201.676	210.691	147.231	183.766	214.157	158.393	177.873	189.54	174.075	212.508	175.66	217.482	225.832	178.738	Q9JM96	Q9JM96	K.QLVSSSVNSK.R	18	355044	Cdc42ep4	ENSMUSP00000102227;ENSMUSP00000060227	ENSMUSG00000041598;ENSMUSG00000041598
206546	351.017	368.905	382.621	268.579	378.92	368.431	379.289	327.406	442.696	397.587	362.578	365.173	480.745	486.369	343.289	452.669	389.544	365.978	Q9ESJ0	Q9ESJ0	R.EWVLLEK.G	18	147917	Xpo4	NA	NA
206547	106.021	116.668	138.614	84.4708	112.861	147.647	113.153	106.241	123.846	130.179	99.6462	94.0552	122.953	128.684	134.259	106.982	248.761	122.665	Q9ESJ0	Q9ESJ0	K.VLMAPPSMVSNEQR.Q	18	47888.5	Xpo4	NA	NA
206548	309.987	300.942	326.305	254.813	322.311	290.444	314	329.213	287.679	328.931	236.972	295.596	292.894	278.426	266.167	269.55	268.287	289.885	Q9ESJ0	Q9ESJ0	K.VLMAPPSMVSNEQR.Q	18	114263	Xpo4	NA	NA
206549	5.10073	6.53481	9.55196	3.12687	3.69809	7.38525	10.4546	3.25454	19.0382	6.07172	1.33807	9.54375	11.8016	11.5029	3.51203	2.91175	4.7434	5.10564	Q9ESJ0	Q9ESJ0	R.VMELFFTVHR.K	18	2668.15	Xpo4	NA	NA
206550	112.539	124.279	96.2895	83.9864	96.4079	106.021	79.9208	66.7307	82.3516	128.819	79.1204	105.35	69.8595	104.309	75.4545	50.3086	87.309	79.2099	Q8BTI7	Q8BTI7	R.TALFLATER.G	18	34860	Ankrd52	ENSMUSP00000014642	ENSMUSG00000014498
206551	159.448	136.967	134.304	114.258	186.606	192.097	121.696	148.69	150.862	183.583	152.143	157.104	149.176	174.274	153.451	149.741	133.812	179.905	Q99LC8	Q99LC8	R.FSVYITESQPDLSGK.K	18	59453.7	Eif2b1	ENSMUSP00000031334	ENSMUSG00000029388
206552	65.4802	64.0725	47.5919	80.034	58.0699	68.8143	83.8093	63.7128	67.4805	68.4996	62.4179	61.7359	49.6887	69.1452	32.4837	61.1423	62.3587	82.3786	Q99LC8	Q99LC8	R.FSVYITESQPDLSGK.K	18	24597.5	Eif2b1	ENSMUSP00000031334	ENSMUSG00000029388
206553	265.71	242.631	226.599	254.051	195.577	255.705	196.495	277.99	248.828	272.635	272.062	255.862	209.135	275.61	252.543	209.646	203.697	195.231	Q99LC8	Q99LC8	R.FSVYITESQPDLSGK.K	18	92237.3	Eif2b1	ENSMUSP00000031334	ENSMUSG00000029388
206554	437.322	451.668	459.409	424.658	433.605	497.597	480.247	405.473	461.183	485.82	513.719	503.827	414.229	442.675	452.669	384.87	456.441	416.72	Q8BIJ6	Q8BIJ6	K.EPPYGADILR.W	18	173889	Iars2	ENSMUSP00000027921	ENSMUSG00000026618
206555	197.193	190.506	168.539	268.956	208.374	150.016	162.905	193.194	160.945	197.756	188.875	210.206	288.041	242.696	279.817	193.857	208.542	232.355	Q8BIJ6	Q8BIJ6	R.SFAQAAIEKQKSAFVR.W	18	121384	Iars2	ENSMUSP00000027921	ENSMUSG00000026618
206556	5.43972	0	0	Inf	4.93124	Inf	3.48897	0	0	9.28692	8.16534	5.87424	5.54088	3.47263	0	0	2.09664	3.16931	Q8BIJ6	Q8BIJ6	K.VIVVPTAR.E	10	1101.62	Iars2	ENSMUSP00000027921	ENSMUSG00000026618
206557	127.609	140.167	162.008	114.764	116.755	117.351	93.7685	151.007	84.9641	157.125	127.006	129.908	89.1608	95.2167	125.809	79.1339	96.8929	84.6464	Q6P5E4	Q6P5E4	K.ADM*ANEDLLSDGTNENESGFWDSFK.W	18	44798	Uggt1	ENSMUSP00000037930	ENSMUSG00000037470
206558	134.203	106.877	109.141	101.065	141.779	97.1178	112.362	170.975	151.21	76.7149	147.678	156.707	145.367	112.684	178.608	133.445	165.532	123.701	Q6P5E4	Q6P5E4	R.AIWAALQTQASSSAK.N	18	50636.5	Uggt1	ENSMUSP00000037930	ENSMUSG00000037470
206559	310.745	338.549	367.315	331.836	400	365.514	384.2	314.608	351.732	309.194	295.23	361.947	374.434	382.343	429.834	418.643	395.679	408.503	Q6P5E4	Q6P5E4	R.AIWAALQTQASSSAK.N	18	140023	Uggt1	ENSMUSP00000037930	ENSMUSG00000037470
206560	616.906	559.872	512.393	574.66	623.598	587.58	538.911	463.131	566.25	650.663	534.216	558.082	513.262	624.539	520.306	556.634	485.744	505.408	Q6P5E4	Q6P5E4	K.EPVYLSGYGVELAIK.S	18	285499	Uggt1	ENSMUSP00000037930	ENSMUSG00000037470
206561	94.5208	58.8187	114.508	83.3855	102.388	98.0999	49.4605	82.3319	79.778	87.9424	99.8785	81.272	91.9773	67.2177	74.572	83.3465	77.8199	97.356	Q6P5E4	Q6P5E4	K.EPVYLSGYGVELAIK.S	18	32629.1	Uggt1	ENSMUSP00000037930	ENSMUSG00000037470
206562	155.48	163.394	141.655	138.089	153.926	179.394	143.669	116.124	193.153	142.478	135.121	151.703	137.287	147.783	142.971	124.232	169.162	147.525	Q6P5E4	Q6P5E4	K.EPVYLSGYGVELAIK.S	18	57444.2	Uggt1	ENSMUSP00000037930	ENSMUSG00000037470
206563	131.359	145.245	138.089	125.227	130.821	140.851	99.0561	111.495	104.155	157.742	110.226	159.683	158.741	93.9992	136.326	133.909	144.529	148.719	Q6P5E4	Q6P5E4	K.EPVYLSGYGVELAIK.S	18	50723.4	Uggt1	ENSMUSP00000037930	ENSMUSG00000037470
206564	112.67	88.0132	123.208	143.346	92.5964	74.362	98.9165	86.5003	74.9411	122.448	87.4248	77.186	95.3724	88.0386	88.2094	86.6103	101.193	106.484	Q6P5E4	Q6P5E4	K.EPVYLSGYGVELAIK.S	18	37413.1	Uggt1	ENSMUSP00000037930	ENSMUSG00000037470
206565	408.623	448.619	513.687	490.516	438.456	373.525	434.268	459.308	492.027	499.083	433.484	479.765	487.789	407.859	468.266	428.613	375.501	434.694	Q6P5E4	Q6P5E4	K.TIDLCNNPM*TK.E	18	172791	Uggt1	ENSMUSP00000037930	ENSMUSG00000037470
206566	70.1051	60.5828	61.6351	51.7092	90.8367	65.9367	109.384	66.1539	54.7391	81.0794	85.3903	91.8183	79.3035	117.38	80.4438	70.6816	53.1046	55.8232	Q6P5E4	Q6P5E4	K.TIDLCNNPM*TK.E	18	28819.2	Uggt1	ENSMUSP00000037930	ENSMUSG00000037470
206567	208.271	242.376	224.463	201.008	213.86	213.414	167.288	170.163	183.544	165.81	280.386	191.617	205.133	259.644	212.964	168.881	172.007	159.832	Q6P5E4	Q6P5E4	K.TIDLCNNPMTK.E	18	77912.7	Uggt1	ENSMUSP00000037930	ENSMUSG00000037470
206568	505.657	494.981	524.023	485.705	540.037	548.844	518.267	539.431	506.669	498.992	554.855	579.463	512.533	518.842	586.37	460.106	437.177	527.555	Q6P5E4	Q6P5E4	K.TIDLCNNPMTK.E	18	328784	Uggt1	ENSMUSP00000037930	ENSMUSG00000037470
206569	138.545	179.541	168.348	181.159	168.544	144.492	186.556	136.563	133.377	144.438	147.617	167.247	121.316	156.612	160.564	135.031	143.235	115.936	Q6P5E4	Q6P5E4	K.TIDLCNNPMTK.E	18	58335.2	Uggt1	ENSMUSP00000037930	ENSMUSG00000037470
206570	129.556	182.261	184.487	145.822	154.011	154.796	146.499	209.941	191.244	149.875	171.976	140.243	174.944	189.213	228.416	184.895	84.3489	142.589	Q6P5E4	Q6P5E4	K.TIDLCNNPMTK.E	18	63481	Uggt1	ENSMUSP00000037930	ENSMUSG00000037470
206571	240.686	208.337	174.689	213.046	174.043	198.748	212.718	217.545	216.142	199.826	201.553	259.469	202.352	229.6	237.312	204.081	202.743	182.336	Q6P5E4	Q6P5E4	K.TIDLCNNPMTK.E	18	80792.5	Uggt1	ENSMUSP00000037930	ENSMUSG00000037470
206572	309.714	338.798	262.815	335.551	302.298	341.692	310.37	255.843	270.959	287.947	321.083	311.627	341.568	359.577	198.239	300.465	232.161	300.752	Q6P5E4	Q6P5E4	K.VEHVVSVLEK.K	18	115167	Uggt1	ENSMUSP00000037930	ENSMUSG00000037470
206573	389.954	322.54	371.174	318.578	313.187	389.245	358.218	359.459	356.829	379.469	357.792	376.367	399.508	311.538	428.995	330.81	435.133	392.701	F8VPN7	F8VPN7	K.DTSGNLDK.N	18	141063	Dock9	NA	NA
206574	690.735	705.381	823.127	831.718	836.585	692.971	945.246	822.248	925.54	953.358	849.126	895.395	907.884	914.413	1006.48	923.677	1027.05	1068.88	F8VPN7	F8VPN7	R.EQICPLEEK.T	18	338555	Dock9	NA	NA
206575	435.272	418.085	396.845	414.026	421.124	379.284	547.762	417.672	433.654	464.603	471.15	516.135	444.846	455.69	515.32	570.763	584.47	491.168	F8VPN7	F8VPN7	R.EQICPLEEK.T	18	179364	Dock9	NA	NA
206576	143	151.21	169.332	154.717	144.45	168.285	124.695	166.867	179.91	159.703	144.407	189.744	150.422	176.132	155.242	184.422	144.315	198.859	F8VPN7	F8VPN7	R.EVGTALQEFR.E	18	62209.2	Dock9	NA	NA
206577	194.305	183.93	247.288	203.938	180.667	274.988	259.131	171.241	225.336	256.314	260.11	298.167	380.882	256.324	245.301	270.488	189.785	208.207	F8VPN7	F8VPN7	K.PSADFLTSNK.L	18	92160.1	Dock9	NA	NA
206578	377.445	366.873	339.493	381.633	330.202	363.872	322.487	414.888	390.855	328.14	280.627	389.305	331.594	336.186	311.201	364.35	265.363	292.287	F8VPN7	F8VPN7	K.TESGAQASGSELVK.Y	18	132455	Dock9	NA	NA
206579	133.971	126.925	92.6789	117.15	110.978	112.896	160.242	147.641	137	153.637	123.231	110.96	121.311	143.623	100.203	120.697	134.425	144.472	F8VPN7	F8VPN7	K.TESGAQASGSELVK.Y	18	49051.3	Dock9	NA	NA
206580	456.365	434.198	441.803	408.807	351.535	441.164	432.916	556.234	491.95	398.635	439.548	449.078	446.197	415.99	403.63	459.475	428.534	447.665	F8VPN7	F8VPN7	R.YELIADIYK.L	18	169145	Dock9	NA	NA
206581	120.778	160.726	182.114	179.961	191.31	129.309	154.896	165.604	146.089	191.848	154.407	157.626	93.6427	146.921	151.571	137.725	148.812	149.004	E9QM99	E9QM99	K.ILVQNEEDEITATVTR.V	18	59139.8	Dock10	NA	NA
206582	98.1829	112.671	141.084	121.942	96.6965	126.761	61.0186	71.3575	107.301	109.36	84.6808	108.54	129.73	97.8089	64.7073	90.0913	101.37	86.4331	E9QM99	E9QM99	R.PLSLIGSTLR.F	18	38729.7	Dock10	NA	NA
206583	125.891	116.593	68.8927	95.7606	158.704	141.163	94.9711	87.2569	110.647	118.717	84.8396	96.1046	112.675	105.771	74.2753	85.2017	109.679	101.436	E9QM99	E9QM99	R.PLSLIGSTLR.F	18	40416.9	Dock10	NA	NA
206584	72.8966	39.9056	90.1968	70.3324	92.8241	91.6825	44.1684	51.1766	56.8431	50.5502	63.5213	61.9713	56.1444	53.7343	44.4697	55.6619	50.1848	50.7634	E9QM99	E9QM99	R.PLSLIGSTLR.F	18	23477.2	Dock10	NA	NA
206585	63.9822	53.7987	55.1246	55.0444	47.1264	47.7185	23.5721	30.727	56.6384	50.5099	50.479	43.5824	44.7481	38.6632	37.96	34.4768	39.8677	27.8119	E9QM99	E9QM99	R.PLSLIGSTLR.F	18	17159.8	Dock10	NA	NA
206586	484.558	462.841	428.506	452.818	459.56	456.945	485.895	449.073	433.497	421.662	375.103	376.091	375.758	463.664	406.748	450.081	427.67	441.028	A2AF47	A2AF47	K.VLQGNITHCAEPYIK.N	18	168095	Dock11	ENSMUSP00000033419	ENSMUSG00000031093
206587	838.482	727.152	629.669	689.947	694.237	810.636	687.022	826.477	732.377	861.773	759.049	786.664	758.066	846.432	852.186	788.865	839.986	868.049	Q9CPY7	Q9CPY7	K.DEIPYLR.K	18	299547	Lap3	ENSMUSP00000040222	ENSMUSG00000039682
206588	960.544	984.14	900.389	950.701	866.725	954.302	844.062	981.597	824.439	1016.58	966.643	944.727	918.292	1064.07	1040.29	1000.51	932.881	971.395	Q9CPY7	Q9CPY7	K.DEIPYLR.K	18	627950	Lap3	ENSMUSP00000040222	ENSMUSG00000039682
206589	53.6876	39.7382	54.5518	50.0613	47.6106	41.1671	53.298	68.1898	45.1655	53.5075	75.5287	60.9312	65.9865	48.3756	55.1796	63.3578	50.4406	46.6465	Q9CPY7	Q9CPY7	K.DEIPYLR.K	18	20832	Lap3	ENSMUSP00000040222	ENSMUSG00000039682
206590	952.571	873.712	779.225	833.113	811.233	1039.23	918.844	1052.28	767.315	1027.1	934.487	935.291	1017.87	1087.76	1004.1	1056.56	1060.57	976.15	Q9CPY7	Q9CPY7	K.DEIPYLR.K	18	5.09489e+06	Lap3	ENSMUSP00000040222	ENSMUSG00000039682
206591	620.673	591.258	453.987	615.232	576.683	579.999	484.831	571.147	479.15	650.792	537.103	551.705	595.563	616.685	599.901	669.083	531.707	576.336	Q9CPY7	Q9CPY7	K.DEIPYLR.K	18	2.08942e+06	Lap3	ENSMUSP00000040222	ENSMUSG00000039682
206592	137.869	147.92	118.483	120.871	134.79	151.499	132.345	129.001	122.862	146.337	165.279	154.654	202.746	172.297	157.964	160.31	178.845	163.562	Q9CPY7	Q9CPY7	K.GLVLGIYAK.D	18	57731.3	Lap3	ENSMUSP00000040222	ENSMUSG00000039682
206593	64.2656	55.122	53.9433	72.4949	63.5608	80.7195	66.6877	94.9579	41.1249	73.6092	70.5241	77.2912	84.8422	110.032	113.234	72.5462	122.35	96.3185	Q9CPY7	Q9CPY7	R.HLM*ESPANEM*TPTR.F	18	30264.7	Lap3	ENSMUSP00000040222	ENSMUSG00000039682
206594	61.4587	50.3742	63.0934	57.0387	38.7713	76.3025	71.1781	67.116	57.5598	73.3643	55.5689	29.485	109.397	87.2089	77.2982	45.1579	67.5982	58.9791	Q9CPY7	Q9CPY7	R.HLM*ESPANEM*TPTR.F	18	24545.6	Lap3	ENSMUSP00000040222	ENSMUSG00000039682
206595	460.273	463.131	455.593	520.418	431.532	493.454	373.626	543.561	385.79	454.221	390.098	539.272	462.424	483.546	545.853	508.644	376.812	399.006	Q9CPY7	Q9CPY7	R.HLM*ESPANEM*TPTR.F	18	177424	Lap3	ENSMUSP00000040222	ENSMUSG00000039682
206596	236.376	249.288	135.976	214.227	207.139	218.083	193.602	222.317	185.981	265.537	246.787	190.653	195.041	216.63	184.471	239.126	264.37	218.652	Q9CPY7	Q9CPY7	R.HLMESPANEM*TPTR.F	18	83125.9	Lap3	ENSMUSP00000040222	ENSMUSG00000039682
206597	611.601	601.691	601.009	513.867	535.304	522.393	563.082	582.8	494.015	416.86	513.889	528.651	554.11	555.682	490.447	485.703	466.85	523.863	Q9CPY7	Q9CPY7	R.HLM*ESPANEM*TPTR.F	18	204712	Lap3	ENSMUSP00000040222	ENSMUSG00000039682
206598	622.792	668.725	504.453	612.838	520.143	601.505	594.024	606.871	595.37	609.031	618.082	614.552	609.63	645.252	609.567	636.133	546.089	502.608	Q9CPY7	Q9CPY7	R.HLMESPANEMTPTR.F	18	250054	Lap3	ENSMUSP00000040222	ENSMUSG00000039682
206599	130.787	152.376	192.137	180.927	133.215	196.373	141.951	188.841	173.637	141.798	163.041	192.942	208.923	150.248	153.02	187.017	180.515	190.23	Q9CPY7	Q9CPY7	R.HLMESPANEM*TPTR.F	18	65442.9	Lap3	ENSMUSP00000040222	ENSMUSG00000039682
206600	402.343	406.207	403.339	361.146	305.983	365.095	255.398	354.535	126.643	406.697	445.663	411.001	362.898	389.459	379.599	253.668	313.397	329.167	Q9CPY7	Q9CPY7	R.TFYGLHQDFPSVVVVGLGKR.S	18	134230	Lap3	ENSMUSP00000040222	ENSMUSG00000039682
206601	190.659	182.297	204.761	187.259	184.005	206.649	202.603	182.477	185.238	159.934	190.412	199.452	202.868	204.62	187.232	188.229	197.754	218.503	G5E8K5	G5E8K5	K.DFPQYFAVVSR.I	18	121294	Ank3	ENSMUSP00000138326;ENSMUSP00000138347;ENSMUSP00000090089;ENSMUSP00000138337;ENSMUSP00000138285;ENSMUSP00000090090;ENSMUSP00000061698	ENSMUSG00000069601;ENSMUSG00000069601;ENSMUSG00000069601;ENSMUSG00000069601;ENSMUSG00000069601;ENSMUSG00000069601;ENSMUSG00000069601
206602	164.976	193.436	220.545	193.262	199.107	224.805	167.684	200.388	148.143	234.292	209.296	189.897	276.815	255.415	269.935	173.144	142.187	208.087	G5E8K5	G5E8K5	K.DFPQYFAVVSR.I	18	78570.9	Ank3	ENSMUSP00000138326;ENSMUSP00000138347;ENSMUSP00000090089;ENSMUSP00000138337;ENSMUSP00000138285;ENSMUSP00000090090;ENSMUSP00000061698	ENSMUSG00000069601;ENSMUSG00000069601;ENSMUSG00000069601;ENSMUSG00000069601;ENSMUSG00000069601;ENSMUSG00000069601;ENSMUSG00000069601
206603	226.931	162.954	208.869	199.935	168.349	178.541	183.368	173.754	224.045	179.485	158.76	188.28	207.902	188.429	150.165	178.66	207.581	204.654	G5E8K5	G5E8K5	K.DFPQYFAVVSR.I	18	72562.6	Ank3	ENSMUSP00000138326;ENSMUSP00000138347;ENSMUSP00000090089;ENSMUSP00000138337;ENSMUSP00000138285;ENSMUSP00000090090;ENSMUSP00000061698	ENSMUSG00000069601;ENSMUSG00000069601;ENSMUSG00000069601;ENSMUSG00000069601;ENSMUSG00000069601;ENSMUSG00000069601;ENSMUSG00000069601
206604	572.632	622.624	582.053	653.963	633.043	600.85	630.048	587	651.863	605.176	637.421	579.844	633.27	676.933	607.875	637.174	673.282	585.038	G5E8K5	G5E8K5	K.DFPQYFAVVSR.I	18	1.58647e+06	Ank3	ENSMUSP00000138326;ENSMUSP00000138347;ENSMUSP00000090089;ENSMUSP00000138337;ENSMUSP00000138285;ENSMUSP00000090090;ENSMUSP00000061698	ENSMUSG00000069601;ENSMUSG00000069601;ENSMUSG00000069601;ENSMUSG00000069601;ENSMUSG00000069601;ENSMUSG00000069601;ENSMUSG00000069601
206605	500.684	508.125	491.646	452.888	435.838	449.247	620.908	411.702	525.621	495.676	533.154	533.635	546.75	515.183	497.071	528.555	487.091	509.144	G5E8K5	G5E8K5	K.DFPQYFAVVSR.I	18	616815	Ank3	ENSMUSP00000138326;ENSMUSP00000138347;ENSMUSP00000090089;ENSMUSP00000138337;ENSMUSP00000138285;ENSMUSP00000090090;ENSMUSP00000061698	ENSMUSG00000069601;ENSMUSG00000069601;ENSMUSG00000069601;ENSMUSG00000069601;ENSMUSG00000069601;ENSMUSG00000069601;ENSMUSG00000069601
206606	530.252	542.744	499.888	605.585	540.518	554.618	550.935	542.386	601.139	493.317	540.992	563.383	576.084	513.009	507.964	639.687	581.277	579.336	G5E8K5	G5E8K5	K.DFPQYFAVVSR.I	18	213218	Ank3	ENSMUSP00000138326;ENSMUSP00000138347;ENSMUSP00000090089;ENSMUSP00000138337;ENSMUSP00000138285;ENSMUSP00000090090;ENSMUSP00000061698	ENSMUSG00000069601;ENSMUSG00000069601;ENSMUSG00000069601;ENSMUSG00000069601;ENSMUSG00000069601;ENSMUSG00000069601;ENSMUSG00000069601
206607	197.029	167.617	181.251	156.799	168.625	186.813	139.322	107.274	173.291	136.61	123.506	160.093	185.314	164.177	144.675	163.93	159.137	136.227	G5E8K5	G5E8K5	K.DFPQYFAVVSR.I	18	61028.3	Ank3	ENSMUSP00000138326;ENSMUSP00000138347;ENSMUSP00000090089;ENSMUSP00000138337;ENSMUSP00000138285;ENSMUSP00000090090;ENSMUSP00000061698	ENSMUSG00000069601;ENSMUSG00000069601;ENSMUSG00000069601;ENSMUSG00000069601;ENSMUSG00000069601;ENSMUSG00000069601;ENSMUSG00000069601
206608	505.375	534.117	462.145	472.884	393.777	506.787	493.512	502.759	403.593	449.197	494.023	493.344	566.185	458.965	455.049	491.106	515.497	522.465	G5E8K5	G5E8K5	K.DFPQYFAVVSR.I	18	186631	Ank3	ENSMUSP00000138326;ENSMUSP00000138347;ENSMUSP00000090089;ENSMUSP00000138337;ENSMUSP00000138285;ENSMUSP00000090090;ENSMUSP00000061698	ENSMUSG00000069601;ENSMUSG00000069601;ENSMUSG00000069601;ENSMUSG00000069601;ENSMUSG00000069601;ENSMUSG00000069601;ENSMUSG00000069601
206609	463.324	467.426	530.119	571.648	614.78	502.594	554.8	506.634	490.582	497.505	516.628	485.093	566.176	480.398	489.842	457.647	540.523	536.285	G5E8K5	G5E8K5	K.DFPQYFAVVSR.I	18	216137	Ank3	ENSMUSP00000138326;ENSMUSP00000138347;ENSMUSP00000090089;ENSMUSP00000138337;ENSMUSP00000138285;ENSMUSP00000090090;ENSMUSP00000061698	ENSMUSG00000069601;ENSMUSG00000069601;ENSMUSG00000069601;ENSMUSG00000069601;ENSMUSG00000069601;ENSMUSG00000069601;ENSMUSG00000069601
206610	186.619	193.054	180.709	280.449	247.709	189.055	213.503	216.398	236.611	192.258	167.525	179.1	184.211	221.639	208.13	173.447	199.348	182.482	G5E8K5	G5E8K5	K.DFPQYFAVVSR.I	18	78160.7	Ank3	ENSMUSP00000138326;ENSMUSP00000138347;ENSMUSP00000090089;ENSMUSP00000138337;ENSMUSP00000138285;ENSMUSP00000090090;ENSMUSP00000061698	ENSMUSG00000069601;ENSMUSG00000069601;ENSMUSG00000069601;ENSMUSG00000069601;ENSMUSG00000069601;ENSMUSG00000069601;ENSMUSG00000069601
206611	561.699	621.388	606.787	582.871	687.095	693.883	642.874	667.584	691.513	558.815	621.788	664.589	668.884	571.379	653.482	712.1	720.44	700.614	G5E8K5	G5E8K5	K.DFPQYFAVVSR.I	18	248843	Ank3	ENSMUSP00000138326;ENSMUSP00000138347;ENSMUSP00000090089;ENSMUSP00000138337;ENSMUSP00000138285;ENSMUSP00000090090;ENSMUSP00000061698	ENSMUSG00000069601;ENSMUSG00000069601;ENSMUSG00000069601;ENSMUSG00000069601;ENSMUSG00000069601;ENSMUSG00000069601;ENSMUSG00000069601
206612	151.94	137.25	122.889	197.925	126.317	153.42	130.396	151.87	127.315	167.292	110.666	128.62	137.647	149.011	118.962	138.55	164.047	119.098	G5E8K5	G5E8K5	K.DFPQYFAVVSR.I	18	54212.7	Ank3	ENSMUSP00000138326;ENSMUSP00000138347;ENSMUSP00000090089;ENSMUSP00000138337;ENSMUSP00000138285;ENSMUSP00000090090;ENSMUSP00000061698	ENSMUSG00000069601;ENSMUSG00000069601;ENSMUSG00000069601;ENSMUSG00000069601;ENSMUSG00000069601;ENSMUSG00000069601;ENSMUSG00000069601
206613	1838.98	2102.97	2272.04	2432.92	2755.33	2181.48	2766.53	2440.84	2791.54	2012.15	2445.23	2356.42	3084.38	2676.29	2926.03	2738.2	2858.78	2545.14	G5E8K5	G5E8K5	K.DIEVLEGKPIYVDCYGNLAPLTK.G	2	1.64286e+06	Ank3	ENSMUSP00000138326;ENSMUSP00000138347;ENSMUSP00000090089;ENSMUSP00000138337;ENSMUSP00000138285;ENSMUSP00000090090;ENSMUSP00000061698	ENSMUSG00000069601;ENSMUSG00000069601;ENSMUSG00000069601;ENSMUSG00000069601;ENSMUSG00000069601;ENSMUSG00000069601;ENSMUSG00000069601
206614	155.213	131.817	205.684	175.647	164.578	202.552	189.132	190.001	203.115	138.268	233.001	217.74	274.252	256.397	267.203	233.983	273.779	225.361	G5E8K5	G5E8K5	K.DIEVLEGKPIYVDCYGNLAPLTK.G	18	766801	Ank3	ENSMUSP00000138326;ENSMUSP00000138347;ENSMUSP00000090089;ENSMUSP00000138337;ENSMUSP00000138285;ENSMUSP00000090090;ENSMUSP00000061698	ENSMUSG00000069601;ENSMUSG00000069601;ENSMUSG00000069601;ENSMUSG00000069601;ENSMUSG00000069601;ENSMUSG00000069601;ENSMUSG00000069601
206615	74.7097	79.7651	109.396	129.921	132.366	126.075	147.369	150.079	148.182	99.6517	186.06	117.692	138.299	157.775	171.633	169.086	143.15	158.31	G5E8K5	G5E8K5	K.DIEVLEGKPIYVDCYGNLAPLTK.G	18	57823.4	Ank3	ENSMUSP00000138326;ENSMUSP00000138347;ENSMUSP00000090089;ENSMUSP00000138337;ENSMUSP00000138285;ENSMUSP00000090090;ENSMUSP00000061698	ENSMUSG00000069601;ENSMUSG00000069601;ENSMUSG00000069601;ENSMUSG00000069601;ENSMUSG00000069601;ENSMUSG00000069601;ENSMUSG00000069601
206616	51.8635	37.6069	48.6623	55.117	78.501	27.2964	60.2258	52.3107	58.3655	49.6259	77.1302	55.7005	31.9199	80.5528	48.5559	73.7399	68.8777	86.7189	G5E8K5	G5E8K5	K.DIEVLEGKPIYVDCYGNLAPLTK.G	18	78974.2	Ank3	ENSMUSP00000138326;ENSMUSP00000138347;ENSMUSP00000090089;ENSMUSP00000138337;ENSMUSP00000138285;ENSMUSP00000090090;ENSMUSP00000061698	ENSMUSG00000069601;ENSMUSG00000069601;ENSMUSG00000069601;ENSMUSG00000069601;ENSMUSG00000069601;ENSMUSG00000069601;ENSMUSG00000069601
206617	124.575	110.411	105.211	137.954	153.446	132.611	146.741	155.738	176.822	107.295	127.626	158.917	143.493	126.278	163.728	125.155	104.998	165.518	G5E8K5	G5E8K5	R.GETALHM*AAR.S	18	52785.2	Ank3	ENSMUSP00000138326;ENSMUSP00000138347;ENSMUSP00000090089;ENSMUSP00000138337;ENSMUSP00000138285;ENSMUSP00000090090;ENSMUSP00000061698	ENSMUSG00000069601;ENSMUSG00000069601;ENSMUSG00000069601;ENSMUSG00000069601;ENSMUSG00000069601;ENSMUSG00000069601;ENSMUSG00000069601
206618	334.138	334.36	378.957	443.382	424.088	419.264	421.065	401.662	526.125	384.034	413.543	420.36	499.089	398.168	442.822	502.545	444.294	358.395	G5E8K5	G5E8K5	R.GETALHMAAR.S	18	161496	Ank3	ENSMUSP00000138326;ENSMUSP00000138347;ENSMUSP00000090089;ENSMUSP00000138337;ENSMUSP00000138285;ENSMUSP00000090090;ENSMUSP00000061698	ENSMUSG00000069601;ENSMUSG00000069601;ENSMUSG00000069601;ENSMUSG00000069601;ENSMUSG00000069601;ENSMUSG00000069601;ENSMUSG00000069601
206619	206.87	286.673	210.624	259.714	272.465	303.884	261.817	285.182	273.28	258.576	281.253	323.483	302.088	274.14	304.887	229.676	313.801	340.405	G5E8K5	G5E8K5	K.LEVASLLLQK.S	18	106764	Ank3	ENSMUSP00000138326;ENSMUSP00000138347;ENSMUSP00000090089;ENSMUSP00000138337;ENSMUSP00000138285;ENSMUSP00000090090;ENSMUSP00000061698	ENSMUSG00000069601;ENSMUSG00000069601;ENSMUSG00000069601;ENSMUSG00000069601;ENSMUSG00000069601;ENSMUSG00000069601;ENSMUSG00000069601
206620	474.183	401.935	490.629	453.981	476.056	453.623	501.697	575.12	415.493	386.607	461.547	420.13	460.476	425.67	475.798	413.324	479.042	478.119	G5E8K5	G5E8K5	R.QSFASLALR.K	18	204253	Ank3	ENSMUSP00000138326;ENSMUSP00000138347;ENSMUSP00000090089;ENSMUSP00000138337;ENSMUSP00000138285;ENSMUSP00000090090;ENSMUSP00000061698	ENSMUSG00000069601;ENSMUSG00000069601;ENSMUSG00000069601;ENSMUSG00000069601;ENSMUSG00000069601;ENSMUSG00000069601;ENSMUSG00000069601
206621	73.6639	73.9044	96.593	118.121	84.8404	69.0199	88.0499	109.943	92.5314	78.1363	93.1952	107.726	96.0514	95.9117	88.903	98.4309	79.3748	99.3646	G5E8K5	G5E8K5	K.VLVTNGANVNAQSQNGFTPLYMAAQENHLEVVR.F	18	35177.7	Ank3	ENSMUSP00000138326;ENSMUSP00000138347;ENSMUSP00000090089;ENSMUSP00000138337;ENSMUSP00000138285;ENSMUSP00000090090;ENSMUSP00000061698	ENSMUSG00000069601;ENSMUSG00000069601;ENSMUSG00000069601;ENSMUSG00000069601;ENSMUSG00000069601;ENSMUSG00000069601;ENSMUSG00000069601
206622	459.691	496.799	475.091	495.67	506.644	445.005	506.443	516.562	495.3	577.67	425.727	422.54	472.611	426.015	455.796	519.913	419.592	438.194	G5E8K5	G5E8K5	R.VNVAEVLVNQGAHVDAQTK.M	18	277629	Ank3	ENSMUSP00000138326;ENSMUSP00000138347;ENSMUSP00000090089;ENSMUSP00000138337;ENSMUSP00000138285;ENSMUSP00000090090;ENSMUSP00000061698	ENSMUSG00000069601;ENSMUSG00000069601;ENSMUSG00000069601;ENSMUSG00000069601;ENSMUSG00000069601;ENSMUSG00000069601;ENSMUSG00000069601
206623	702.152	758.914	714.366	730.789	733.678	745.176	717.698	781.805	755.698	656.636	793.148	699.123	731.964	692.194	700.659	691.802	690.339	689.504	G5E8K5	G5E8K5	R.VNVAEVLVNQGAHVDAQTK.M	18	1.19469e+06	Ank3	ENSMUSP00000138326;ENSMUSP00000138347;ENSMUSP00000090089;ENSMUSP00000138337;ENSMUSP00000138285;ENSMUSP00000090090;ENSMUSP00000061698	ENSMUSG00000069601;ENSMUSG00000069601;ENSMUSG00000069601;ENSMUSG00000069601;ENSMUSG00000069601;ENSMUSG00000069601;ENSMUSG00000069601
206624	1023.19	973.034	1226.03	1081.18	1052.68	990.429	1143.38	1156.46	1337.57	1192.19	1005.84	1044.68	961.139	1048.63	1158.38	1088.85	1078.58	996.025	Q02357-6	Q02357	K.ELLDFVPK.L	18	418561	Ank1	ENSMUSP00000106316;ENSMUSP00000112966;ENSMUSP00000033947	ENSMUSG00000031543;ENSMUSG00000031543;ENSMUSG00000031543
206625	478.657	526.209	630.928	538.568	447.888	515.631	511.922	539.895	720.189	616.855	497.814	528.816	526.686	566.699	585.001	480.524	464.127	560.786	Q02357-6	Q02357	K.ELLDFVPK.L	18	208466	Ank1	ENSMUSP00000106316;ENSMUSP00000112966;ENSMUSP00000033947	ENSMUSG00000031543;ENSMUSG00000031543;ENSMUSG00000031543
206626	127.087	83.6317	73.6744	65.4551	100.196	110.08	90.3439	99.077	96.7533	115.296	64.089	113.252	65.8233	76.6572	84.4336	115.809	126.401	95.5132	Q02357-6	Q02357	K.LNTPPPLAEEEGLASR.I	18	36457.7	Ank1	ENSMUSP00000106316;ENSMUSP00000112966;ENSMUSP00000033947	ENSMUSG00000031543;ENSMUSG00000031543;ENSMUSG00000031543
206627	158.465	150.35	167.673	206.828	157.678	126.498	181.634	173.769	206.502	144.456	165.831	148.008	157.215	122.769	192.137	172.684	161.999	192.228	Q02357-6	Q02357	K.LNTPPPLAEEEGLASR.I	18	63918.1	Ank1	ENSMUSP00000106316;ENSMUSP00000112966;ENSMUSP00000033947	ENSMUSG00000031543;ENSMUSG00000031543;ENSMUSG00000031543
206628	20.2937	20.0202	22.7728	44.0829	32.5467	33.0942	6.7139	25.9045	22.2528	20.0247	10.7164	11.7615	33.0773	17.9626	22.0931	27.9694	24.2034	5.48874	Q02357-6	Q02357	R.SFHFQSFR.E	18	8584.67	Ank1	ENSMUSP00000106316;ENSMUSP00000112966;ENSMUSP00000033947	ENSMUSG00000031543;ENSMUSG00000031543;ENSMUSG00000031543
206629	27.2535	37.3103	44.9228	19.7432	34.0716	34.4327	48.978	38.596	36.0324	33.3959	21.5663	23.6821	28.1866	12.4283	28.98	22.3292	30.3503	42.7715	Q02357-6	Q02357	R.SFHFQSFR.E	18	12092.1	Ank1	ENSMUSP00000106316;ENSMUSP00000112966;ENSMUSP00000033947	ENSMUSG00000031543;ENSMUSG00000031543;ENSMUSG00000031543
206630	63.1275	42.6066	43.6544	44.2928	25.8223	65.5689	71.0459	46.8754	57.9016	39.6072	57.1654	45.6704	33.855	27.553	48.7113	22.2209	46.555	45.4595	Q02357-6	Q02357	R.SFHFQSFR.E	18	17713.2	Ank1	ENSMUSP00000106316;ENSMUSP00000112966;ENSMUSP00000033947	ENSMUSG00000031543;ENSMUSG00000031543;ENSMUSG00000031543
206631	29.7401	12.3402	21.0661	46.8594	20.9032	15.2922	46.3211	20.0991	2.1888	31.5865	20.1029	36.8698	18.0603	20.7382	33.2302	28.6241	25.4096	41.5837	Q02357-6	Q02357	R.SFHFQSFR.E	18	10084.1	Ank1	ENSMUSP00000106316;ENSMUSP00000112966;ENSMUSP00000033947	ENSMUSG00000031543;ENSMUSG00000031543;ENSMUSG00000031543
206632	24.7589	37.8031	38.8176	38.0489	35.2706	26.0544	15.995	79.8339	48.5498	16.5452	20.2874	47.2987	29.7514	32.307	41.7279	22.5838	19.1772	29.0582	Q8C8R3-2	Q8C8R3	K.ASSDVM*LNGFGGDAPTLR.L	18	12923.2	Ank2	ENSMUSP00000043765;ENSMUSP00000138730;ENSMUSP00000138089	ENSMUSG00000032826;ENSMUSG00000032826;ENSMUSG00000032826
206633	457.499	507.183	427.381	426.14	395.054	447.8	465.813	436.51	546.388	436.183	483.294	475.672	514.681	385.763	427.767	416.565	490.748	481.604	Q8C8R3-2	Q8C8R3	K.ATFSPIVTLEPR.R	18	175958	Ank2	ENSMUSP00000043765;ENSMUSP00000138730;ENSMUSP00000138089	ENSMUSG00000032826;ENSMUSG00000032826;ENSMUSG00000032826
206634	808.716	796.916	726.685	739.042	805.177	844.091	778.869	730.984	782.227	802.151	787.175	751.423	831.498	808.352	742.326	683.802	694.703	725.034	Q8C8R3-2	Q8C8R3	K.ATFSPIVTLEPR.R	18	716647	Ank2	ENSMUSP00000043765;ENSMUSP00000138730;ENSMUSP00000138089	ENSMUSG00000032826;ENSMUSG00000032826;ENSMUSG00000032826
206635	311.013	264.837	259.852	206.59	185.433	274.512	210.854	281.432	279.051	290.057	235.403	269.644	172.428	223.534	264.502	259.287	257.494	247.037	Q8C8R3-2	Q8C8R3	K.ATFSPIVTLEPR.R	18	118802	Ank2	ENSMUSP00000043765;ENSMUSP00000138730;ENSMUSP00000138089	ENSMUSG00000032826;ENSMUSG00000032826;ENSMUSG00000032826
206636	644.76	692.434	643.201	661.71	645.787	732.559	710.163	638.091	706.775	590.086	644.897	622.509	632.336	661.04	633.708	617.876	660.274	681.478	Q8C8R3-2	Q8C8R3	K.ATFSPIVTLEPR.R	18	1.172e+06	Ank2	ENSMUSP00000043765;ENSMUSP00000138730;ENSMUSP00000138089	ENSMUSG00000032826;ENSMUSG00000032826;ENSMUSG00000032826
206637	77.4686	81.2047	67.7265	106.119	106.701	100.239	110.674	102.49	84.3695	81.9677	72.4522	88.3515	109.084	122.906	86.3106	70.6191	82.5142	101.461	Q8C8R3-2	Q8C8R3	K.ATFSPIVTLEPR.R	18	35368.1	Ank2	ENSMUSP00000043765;ENSMUSP00000138730;ENSMUSP00000138089	ENSMUSG00000032826;ENSMUSG00000032826;ENSMUSG00000032826
206638	77.4667	72.7294	106.762	113.929	88.4874	78.2249	85.4278	101.871	122.445	93.6461	103.964	109.873	102.92	106.945	93.8489	90.6217	120.613	126.765	Q8C8R3-2	Q8C8R3	K.DEFLPALSLQSGALGGSSESLK.Q	18	38447.3	Ank2	ENSMUSP00000043765;ENSMUSP00000138730;ENSMUSP00000138089	ENSMUSG00000032826;ENSMUSG00000032826;ENSMUSG00000032826
206639	187.92	185.852	161.494	242.253	266.023	189.115	188.171	213.668	223.15	207.456	225.465	180.27	186.117	214.219	163.202	175.222	204.862	220.085	Q8C8R3-2	Q8C8R3	K.DEFLPALSLQSGALGGSSESLK.Q	18	125555	Ank2	ENSMUSP00000043765;ENSMUSP00000138730;ENSMUSP00000138089	ENSMUSG00000032826;ENSMUSG00000032826;ENSMUSG00000032826
206640	262.863	220.911	262.197	271.479	223.633	282.683	183.646	181.958	221.087	188.674	202.975	225.574	243.58	295.365	226.464	222.57	209.422	219.773	Q8C8R3-2	Q8C8R3	K.DEFLPALSLQSGALGGSSESLK.Q	18	88702.9	Ank2	ENSMUSP00000043765;ENSMUSP00000138730;ENSMUSP00000138089	ENSMUSG00000032826;ENSMUSG00000032826;ENSMUSG00000032826
206641	323.286	335.086	275.663	228.567	270.537	276.052	180.194	238.195	311.001	220.348	187.94	126.343	122.19	163.873	134.502	143.124	138.75	164.83	Q8C8R3-2	Q8C8R3	R.DVEVLEGK.P	18	82222	Ank2	ENSMUSP00000043765;ENSMUSP00000138730;ENSMUSP00000138089	ENSMUSG00000032826;ENSMUSG00000032826;ENSMUSG00000032826
206642	459.582	395.986	411.465	444.988	405.005	380.13	364.398	414.361	436.698	455.004	352.546	307.093	311.058	354.974	250.322	229.06	249.64	272.052	Q8C8R3-2	Q8C8R3	R.DVEVLEGK.P	18	139040	Ank2	ENSMUSP00000043765;ENSMUSP00000138730;ENSMUSP00000138089	ENSMUSG00000032826;ENSMUSG00000032826;ENSMUSG00000032826
206643	393.813	438.233	361.19	408.574	285.028	340.633	270.573	334.711	331.084	488.508	317.266	304.243	244.727	198.785	267.564	222.473	196.809	276.787	Q8C8R3-2	Q8C8R3	R.DVEVLEGK.P	18	121577	Ank2	ENSMUSP00000043765;ENSMUSP00000138730;ENSMUSP00000138089	ENSMUSG00000032826;ENSMUSG00000032826;ENSMUSG00000032826
206644	343.849	310.009	261.463	367.061	276.931	295.147	307.386	340.788	244.527	288.162	326.454	341.828	293.687	289.672	296.478	272.525	307.278	235.702	Q8C8R3-2	Q8C8R3	K.ELPITNDITDSSQK.Q	18	436025	Ank2	ENSMUSP00000043765;ENSMUSP00000138730;ENSMUSP00000138089	ENSMUSG00000032826;ENSMUSG00000032826;ENSMUSG00000032826
206645	400.184	335.615	266.939	313.581	378.067	409.114	384.743	417.286	396.243	300.389	336.468	327.193	372.254	277.669	291.622	302.706	284.201	306.397	Q8C8R3-2	Q8C8R3	R.GLVPEPLPTAK.A	18	130559	Ank2	ENSMUSP00000043765;ENSMUSP00000138730;ENSMUSP00000138089	ENSMUSG00000032826;ENSMUSG00000032826;ENSMUSG00000032826
206646	344.911	421.925	384.293	383.731	369.389	307.267	399.637	420.257	360.745	394.369	319.13	348.92	342.441	404.019	351.624	352.734	353.047	298.424	Q8C8R3-2	Q8C8R3	R.GLVPEPLPTAK.A	18	214468	Ank2	ENSMUSP00000043765;ENSMUSP00000138730;ENSMUSP00000138089	ENSMUSG00000032826;ENSMUSG00000032826;ENSMUSG00000032826
206647	542.963	606.942	621.037	582.511	630.018	640.39	671.122	594.92	637.587	577.05	531.74	547.436	687.943	678.909	591.899	554.932	609.385	631.101	Q8C8R3-2	Q8C8R3	K.M*TAILTTDVSDK.A	18	234079	Ank2	ENSMUSP00000043765;ENSMUSP00000138730;ENSMUSP00000138089	ENSMUSG00000032826;ENSMUSG00000032826;ENSMUSG00000032826
206648	185.559	218.94	178.636	176.159	192.228	169.114	183	204.458	156.599	175.117	196.345	187.696	148.214	180.177	158.928	187.93	177.53	163.686	Q8C8R3-2	Q8C8R3	K.M*TAILTTDVSDK.A	18	69345.2	Ank2	ENSMUSP00000043765;ENSMUSP00000138730;ENSMUSP00000138089	ENSMUSG00000032826;ENSMUSG00000032826;ENSMUSG00000032826
206649	197.295	261.027	261.498	255.365	280.162	263.712	212.702	204.06	217.789	234.313	238.939	242.435	229.267	198.578	170.424	252.929	246.46	219.871	Q8C8R3-2	Q8C8R3	K.M*TAILTTDVSDK.A	18	89601.1	Ank2	ENSMUSP00000043765;ENSMUSP00000138730;ENSMUSP00000138089	ENSMUSG00000032826;ENSMUSG00000032826;ENSMUSG00000032826
206650	520.476	550.601	545.479	436.199	537.628	545.054	592.039	562.416	621.302	524.964	463.919	491.896	578.501	623.1	535.022	511.201	472.508	487.813	Q8C8R3-2	Q8C8R3	K.MTAILTTDVSDK.A	18	205203	Ank2	ENSMUSP00000043765;ENSMUSP00000138730;ENSMUSP00000138089	ENSMUSG00000032826;ENSMUSG00000032826;ENSMUSG00000032826
206651	187.348	201.494	192.859	203.701	205.109	200.549	232.358	282.424	257.082	234.172	224.599	243.709	270.937	277.886	198.281	277.093	197.685	213.046	Q8C8R3-2	Q8C8R3	K.MTAILTTDVSDK.A	18	87750	Ank2	ENSMUSP00000043765;ENSMUSP00000138730;ENSMUSP00000138089	ENSMUSG00000032826;ENSMUSG00000032826;ENSMUSG00000032826
206652	634.835	697.599	652.882	656.433	713.179	711.549	673.503	659.594	708.728	616.775	634.567	596.645	585.297	642.709	617.02	634.193	642.444	661.622	Q8C8R3-2	Q8C8R3	K.MTAILTTDVSDK.A	18	894155	Ank2	ENSMUSP00000043765;ENSMUSP00000138730;ENSMUSP00000138089	ENSMUSG00000032826;ENSMUSG00000032826;ENSMUSG00000032826
206653	224.47	259.519	276.676	261.775	295.662	208.588	345.945	345.129	313.96	270.671	274.613	343.733	369.874	365.832	346.659	406.63	386.572	380.876	Q8C8R3-2	Q8C8R3	K.NGLTPLHVAAHYDNQK.V	18	121496	Ank2	ENSMUSP00000043765;ENSMUSP00000138730;ENSMUSP00000138089	ENSMUSG00000032826;ENSMUSG00000032826;ENSMUSG00000032826
206654	360.961	394.564	358.023	343.738	349.787	369.925	246.364	401.954	299.45	308.749	310.007	313.761	320.367	431.592	318.638	367.789	290.281	317.534	Q8C8R3-2	Q8C8R3	R.NSIEFFEEISDEASK.L	18	130671	Ank2	ENSMUSP00000043765;ENSMUSP00000138730;ENSMUSP00000138089	ENSMUSG00000032826;ENSMUSG00000032826;ENSMUSG00000032826
206655	68.7563	44.1567	69.3908	98.2229	100.934	64.8996	52.7563	55.9833	50.8728	80.2661	79.5558	66.7752	78.0501	54.3782	59.1779	76.5749	66.3049	44.0359	Q8C8R3-2	Q8C8R3	K.PFPPSDASVK.T	18	25928.6	Ank2	ENSMUSP00000043765;ENSMUSP00000138730;ENSMUSP00000138089	ENSMUSG00000032826;ENSMUSG00000032826;ENSMUSG00000032826
206656	77.5737	101.31	91.6422	91.584	53.1776	90.3577	70.4461	104.274	97.5217	104.432	49.7747	59.7125	64.7809	84.9988	89.7251	58.374	57.4218	86.8761	Q8C8R3-2	Q8C8R3	K.QDGCPESQSVSLASEVFTEK.G	18	268469	Ank2	ENSMUSP00000043765;ENSMUSP00000138730;ENSMUSP00000138089	ENSMUSG00000032826;ENSMUSG00000032826;ENSMUSG00000032826
206657	182.777	160.97	145.123	139.005	136.251	143.288	142.125	130.812	152.969	149.438	151.075	159.98	160.248	161.871	150.175	138.933	150.934	160.721	Q8C8R3-2	Q8C8R3	K.QDGCPESQSVSLASEVFTEK.G	18	58139.2	Ank2	ENSMUSP00000043765;ENSMUSP00000138730;ENSMUSP00000138089	ENSMUSG00000032826;ENSMUSG00000032826;ENSMUSG00000032826
206658	192.173	236.097	177.991	186.262	194.486	155.484	209.957	203.391	196.355	172.565	167.684	173.928	185.137	182.089	132.149	169.811	184.404	229.679	Q8C8R3-2	Q8C8R3	K.TEGDSPAAALSPQM*HQEPVQQDFSGK.T	18	71713.4	Ank2	ENSMUSP00000043765;ENSMUSP00000138730;ENSMUSP00000138089	ENSMUSG00000032826;ENSMUSG00000032826;ENSMUSG00000032826
206659	298.152	236.07	247.892	265.739	254.661	183.748	266.531	215.294	269.975	265.211	274.325	181.9	167.334	278.434	225.692	249.252	314.152	265.413	Q8C8R3-2	Q8C8R3	K.TEGDSPAAALSPQM*HQEPVQQDFSGK.T	18	95442.4	Ank2	ENSMUSP00000043765;ENSMUSP00000138730;ENSMUSP00000138089	ENSMUSG00000032826;ENSMUSG00000032826;ENSMUSG00000032826
206660	387.764	429.635	350.074	387.844	372.789	351.924	282.254	366.119	385.484	347.654	309.48	331.972	392.603	380.487	399.959	324.771	290.044	307.759	Q8C8R3-2	Q8C8R3	K.TEGDSPAAALSPQMHQEPVQQDFSGK.T	18	136935	Ank2	ENSMUSP00000043765;ENSMUSP00000138730;ENSMUSP00000138089	ENSMUSG00000032826;ENSMUSG00000032826;ENSMUSG00000032826
206661	200.769	232.318	219.07	254.833	205.41	184.608	219.674	185.425	206.53	316.77	216.761	257.91	265.618	254.154	290.406	212.585	206.539	234.46	Q8C8R3-2	Q8C8R3	K.TEGDSPAAALSPQMHQEPVQQDFSGK.T	18	89144.8	Ank2	ENSMUSP00000043765;ENSMUSP00000138730;ENSMUSP00000138089	ENSMUSG00000032826;ENSMUSG00000032826;ENSMUSG00000032826
206662	546.872	565.402	448.927	529.694	462.456	424.879	493.657	541.509	414.105	511.463	529.743	553.398	552.614	480.443	433.816	495.693	553.322	575.322	Q8C8R3-2	Q8C8R3	K.TEGDSPAAALSPQMHQEPVQQDFSGK.T	18	289252	Ank2	ENSMUSP00000043765;ENSMUSP00000138730;ENSMUSP00000138089	ENSMUSG00000032826;ENSMUSG00000032826;ENSMUSG00000032826
206663	237.508	290.654	315.009	253.341	213.609	273.79	252.251	196.148	214.787	264.075	224.802	239.638	192.923	290.912	249.638	236.486	296.982	319.676	Q8C8R3-2	Q8C8R3	K.TSLVIVESTDDQSQVFER.L	18	97674.1	Ank2	ENSMUSP00000043765;ENSMUSP00000138730;ENSMUSP00000138089	ENSMUSG00000032826;ENSMUSG00000032826;ENSMUSG00000032826
206664	127.086	131.5	118.447	120.175	133.159	128.371	125.167	104.71	106.483	131.381	155.13	115.934	139.638	151.543	139.064	109.748	124.923	135.954	Q8C8R3-2	Q8C8R3	K.TSLVIVESTDDQSQVFER.L	18	49187.7	Ank2	ENSMUSP00000043765;ENSMUSP00000138730;ENSMUSP00000138089	ENSMUSG00000032826;ENSMUSG00000032826;ENSMUSG00000032826
206665	71.9607	54.9083	69.6158	85.5918	65.5168	43.9548	43.819	63.012	37.4878	70.0705	62.1317	63.4003	52.8885	56.6802	57.1704	42.6182	34.6041	53.8304	Q8C8R3-2	Q8C8R3	K.TSLVIVESTDDQSQVFER.L	18	22026.9	Ank2	ENSMUSP00000043765;ENSMUSP00000138730;ENSMUSP00000138089	ENSMUSG00000032826;ENSMUSG00000032826;ENSMUSG00000032826
206666	121.097	97.8414	97.2504	49.2698	65.191	77.4257	48.9808	47.6275	86.7625	92.0574	60.5027	73.7506	54.8256	50.5103	53.3927	52.4001	37.6926	43.8239	Q8C8R3-2	Q8C8R3	K.TSLVIVESTDDQSQVFER.L	18	25913.8	Ank2	ENSMUSP00000043765;ENSMUSP00000138730;ENSMUSP00000138089	ENSMUSG00000032826;ENSMUSG00000032826;ENSMUSG00000032826
206667	155.127	175.842	188.773	191.919	166.262	196.669	177.31	130.29	144.487	172.18	163.739	128.444	139.917	105.853	120.982	152.881	118.579	122.301	Q8C8R3-2	Q8C8R3	K.TSLVIVESTDDQSQVFER.L	18	58908.8	Ank2	ENSMUSP00000043765;ENSMUSP00000138730;ENSMUSP00000138089	ENSMUSG00000032826;ENSMUSG00000032826;ENSMUSG00000032826
206668	198.946	206.397	272.463	246.808	163.942	179.695	224.532	208.558	198.066	216.164	153.052	190.581	189.174	232.476	172.128	199.179	169.652	196.058	Q8C8R3-2	Q8C8R3	K.TSLVIVESTDDQSQVFER.L	18	82891.6	Ank2	ENSMUSP00000043765;ENSMUSP00000138730;ENSMUSP00000138089	ENSMUSG00000032826;ENSMUSG00000032826;ENSMUSG00000032826
206669	78.957	96.8676	112.157	97.2561	90.6748	80.6646	133.626	122.381	109.506	106.86	121.409	74.9208	90.5168	126.634	78.1733	126.114	86.7321	97.2076	Q8C8R3-2	Q8C8R3	K.TSLVIVESTDDQSQVFER.L	18	39177.4	Ank2	ENSMUSP00000043765;ENSMUSP00000138730;ENSMUSP00000138089	ENSMUSG00000032826;ENSMUSG00000032826;ENSMUSG00000032826
206670	80.5875	63.3071	113.569	130.174	83.5826	90.0126	101.459	112.238	105.626	97.5233	79.4954	97.7477	84.9686	97.7231	98.094	75.0622	91.3353	61.2474	Q8C8R3-2	Q8C8R3	K.TSLVIVESTDDQSQVFER.L	18	35619.8	Ank2	ENSMUSP00000043765;ENSMUSP00000138730;ENSMUSP00000138089	ENSMUSG00000032826;ENSMUSG00000032826;ENSMUSG00000032826
206671	28.5192	43.5561	65.4163	46.0385	55.5394	44.2477	43.2909	72.368	65.2191	60.0841	55.859	39.6462	22.2956	54.1937	39.5292	80.6893	47.1827	41.3538	Q8C8R3-2	Q8C8R3	K.TSLVIVESTDDQSQVFER.L	18	19368.3	Ank2	ENSMUSP00000043765;ENSMUSP00000138730;ENSMUSP00000138089	ENSMUSG00000032826;ENSMUSG00000032826;ENSMUSG00000032826
206672	0	3.85295	0	6.9491	0	0	7.8971	0	0	3.58948	3.02541	6.43742	2.3403	0	5.1002	Inf	5.11846	0	Q8C8R3-2	Q8C8R3	K.TSLVIVESTDDQSQVFER.L	9	948.387	Ank2	ENSMUSP00000043765;ENSMUSP00000138730;ENSMUSP00000138089	ENSMUSG00000032826;ENSMUSG00000032826;ENSMUSG00000032826
206673	0	10.9325	Inf	0.930353	Inf	0	0	0	0	3.29154	Inf	0	0	3.29745	1.50601	11.7114	0	0	Q8C8R3-2	Q8C8R3	K.TSLVIVESTDDQSQVFER.L	6	678.24	Ank2	ENSMUSP00000043765;ENSMUSP00000138730;ENSMUSP00000138089	ENSMUSG00000032826;ENSMUSG00000032826;ENSMUSG00000032826
206674	98.7688	84.8241	99.5299	119.636	77.8106	90.3978	95.5465	90.9687	66.3442	123.958	97.6053	97.8617	103.798	97.4656	72.0352	129.054	83.8829	73.5398	A0A087WNU5	A0A087WNU5	K.ELAGLFEHK.S	18	36460.6	Ank3	NA	NA
206675	707.682	712.38	716.454	797.168	819.087	728.251	681.77	774.578	767.09	694.785	670.946	742.434	707.282	718.64	689.85	647.652	704.754	673.169	A0A087WNU5	A0A087WNU5	K.ELAGLFEHK.S	18	2.43374e+06	Ank3	NA	NA
206676	455.735	464.759	434.433	490.456	382.52	421.479	343.444	432.859	509.504	437.001	498.821	458.562	346.874	403.34	365.06	351.298	445.18	470.35	A0A087WNU5	A0A087WNU5	K.ELAGLFEHK.S	18	630410	Ank3	NA	NA
206677	200.672	248.39	244.66	176.611	206.9	196.955	199.637	155.38	212.753	239.496	214.513	273.579	173.954	196.54	176.412	189.886	207.871	211.559	A0A087WNU5	A0A087WNU5	K.ELAGLFEHK.S	18	79734.2	Ank3	NA	NA
206678	732.224	777.337	719.685	804.489	851.778	792.929	734.745	677.104	662.79	698.19	779.253	725.488	568.509	642.779	600.2	623.68	714.235	673.981	A0A087WNU5	A0A087WNU5	R.KEPIGLR.R	18	273488	Ank3	NA	NA
206679	118.747	147.95	82.4989	123.475	112.529	81.9014	128.39	116.944	95.9954	98.8382	156.409	138.848	93.0254	141.167	119.953	121.004	134.428	146.075	A0A087WNU5	A0A087WNU5	K.LLSQHSVEYHDDELSDLRGESYR.F	18	49215.9	Ank3	NA	NA
206680	261.771	292.755	288.182	292.363	338.327	336.66	286.793	325.881	279.218	297.619	306.527	305.744	320.922	245.194	253.704	262.377	294.794	243.569	A0A087WNU5	A0A087WNU5	R.SSITM*TPPASPK.S	18	111977	Ank3	NA	NA
206681	241.717	325.631	245.447	278.724	290.367	283.552	255.614	314.429	257.177	314.191	215.274	272.678	264.576	229.67	259.649	229.17	249.799	183.436	A0A087WNU5	A0A087WNU5	R.SSITM*TPPASPK.S	18	100821	Ank3	NA	NA
206682	494.943	455.437	448.207	435.102	455.825	469.193	456.88	468.508	461.507	451.958	401.241	464.235	345.275	373.354	405.401	357.224	407.975	363.029	A0A087WNU5	A0A087WNU5	R.SSITMTPPASPK.S	18	165113	Ank3	NA	NA
206683	499.994	623.996	616.374	430.011	550.557	550.595	487.333	454.511	369.435	593.169	612.768	653.493	436.424	533.259	433.08	418.847	403.664	411.812	A0A087WNU5	A0A087WNU5	R.SSITMTPPASPK.S	18	194304	Ank3	NA	NA
206684	169.695	145.093	95.2888	122.526	175.329	119.033	99.2873	117.886	121.954	126.073	129.56	105.233	117.394	100.325	123.857	114.446	118.688	110.458	A0A087WNU5	A0A087WNU5	R.SSITMTPPASPK.S	18	47341.1	Ank3	NA	NA
206685	409.263	442.78	555.626	440.636	502.934	473.055	381.061	436.377	472.416	412.007	461.087	477.058	358.225	443.282	370.529	385.276	416.109	339.349	A0A087WNU5	A0A087WNU5	K.TLPVYVSFVQVGK.Q	18	166501	Ank3	NA	NA
206686	92.5584	136.238	115	116.615	120.004	86.3385	75.7134	80.9596	104.251	123.736	91.5349	144.303	87.7077	112.04	81.4109	62.9087	109.934	89.9364	A0A087WNU5	A0A087WNU5	K.TLPVYVSFVQVGK.Q	18	39188.8	Ank3	NA	NA
206687	126.984	136.523	166.677	144.068	164.604	92.385	168.28	123.833	116.001	130.982	158.965	126.527	164.789	119.247	161.175	126.258	103.501	129.674	A0A087WNU5	A0A087WNU5	R.VNTPGSQEEDSRPSSAQLLSDDSYK.T	18	52655.9	Ank3	NA	NA
206688	76.7419	71.4958	108.343	98.2621	66.0451	81.9486	71.3007	75.4351	83.3128	72.2535	76.5362	113.183	86.252	102.804	94.4607	71.4732	64.5927	73.8053	A0A087WNU5	A0A087WNU5	R.VNTPGSQEEDSRPSSAQLLSDDSYK.T	18	31849.5	Ank3	NA	NA
206689	270.136	243.247	243.151	300.557	285.107	252.726	200.071	254.629	288.245	219.049	227.277	269.923	197.773	226.394	251.157	211.855	301.259	219.651	A0A087WNU5	A0A087WNU5	R.VNTPGSQEEDSRPSSAQLLSDDSYK.T	18	95494.5	Ank3	NA	NA
206690	766.623	742.177	861.7	789.608	871.533	726.182	676.982	873.438	816.561	794.789	819.016	779.389	723.531	773.269	684.598	807.109	742.971	843.581	A0A087WNU5	A0A087WNU5	R.VPTITEATPIK.G	18	301602	Ank3	NA	NA
206691	344.745	434.413	334.059	424.42	299.526	334.817	348.437	373.594	395.515	325.012	353.506	302.645	334.838	351.424	320.423	332.389	380.652	341.897	A0A087WNU5	A0A087WNU5	R.VPTITEATPIK.G	18	135516	Ank3	NA	NA
206692	360.378	324.812	295.413	353.869	286.343	313.016	352.038	299.032	295.248	318.969	303.373	308.522	317.776	289.018	324.654	224.467	277.821	322.601	A0A087WNU5	A0A087WNU5	R.VPTITEATPIK.G	18	118435	Ank3	NA	NA
206693	146.593	168.069	166.057	173.023	191.277	163.049	162.077	173.537	153.732	172.199	157.033	103.722	121.673	171.036	160.106	141.983	153.374	170.057	A0A087WNU5	A0A087WNU5	R.VPTITEATPIK.G	18	60962.1	Ank3	NA	NA
206694	203.271	262.955	275.194	276.553	238.858	260.853	193.284	216.994	253.313	255.005	198.664	203.499	187.517	253.515	238.232	219.643	174.53	179.846	A0A087WNU5	A0A087WNU5	R.VPVQNDVTVFK.A	18	87600.9	Ank3	NA	NA
206695	1206.12	1200.68	1233.84	1334.79	1209	1260.33	1151.21	987.77	1225.85	1074.57	1188.77	1163.59	1116.5	1136.47	976.666	1049.15	1033.75	1049.1	A0A087WNU5	A0A087WNU5	R.VPVQNDVTVFK.A	18	440815	Ank3	NA	NA
206696	1658.33	1632.59	1474.17	1667.71	1614.36	1573.57	1624.34	1864.12	1757.7	1461.22	1617.62	1476.96	1654.75	1612.95	1496.24	1568.71	1748.42	1698	Q8C8R3-7	Q8C8R3	K.SDSNASFLR.A	18	763102	Ank2	ENSMUSP00000043765;ENSMUSP00000138730;ENSMUSP00000138089	ENSMUSG00000032826;ENSMUSG00000032826;ENSMUSG00000032826
206697	648.517	720.893	647.787	713.933	735.169	750.664	727.687	717.688	753.607	658.757	675.234	652.728	624.493	657.095	654.878	618.424	697.073	739.667	Q8C8R3-7	Q8C8R3	K.SDSNASFLR.A	18	292743	Ank2	ENSMUSP00000043765;ENSMUSP00000138730;ENSMUSP00000138089	ENSMUSG00000032826;ENSMUSG00000032826;ENSMUSG00000032826
206698	241.116	203.747	210.961	265.77	257.872	281.776	274.348	212.607	237.182	256.916	205.486	183.086	214.381	194.684	233.815	200.816	197.618	208.352	Q8JZQ2	Q8JZQ2	K.EDSHWWSR.F	18	87326.3	Afg3l2	ENSMUSP00000025408	ENSMUSG00000024527
206699	73.7536	112.135	74.5239	117.635	93.426	94.5458	57.9333	95.0084	148.101	110.288	98.0175	94.0428	82.0249	98.447	72.3225	81.8458	70.9306	98.0953	Q8JZQ2	Q8JZQ2	K.EPQPSGPQPSGGAGGGGGK.R	18	35805.1	Afg3l2	ENSMUSP00000025408	ENSMUSG00000024527
206700	392.891	401.199	329.508	310.742	341.682	358.946	390.368	325.769	307.256	446.84	374.68	370.452	428.737	353.219	320.876	387.272	337.269	363.235	Q8JZQ2	Q8JZQ2	K.GVVDRLEVVNKR.F	18	139981	Afg3l2	ENSMUSP00000025408	ENSMUSG00000024527
206701	36.8791	47.0554	59.811	37.5178	48.7524	50.269	62.4663	50.2335	69.187	32.8862	52.8985	84.5515	158.785	107.821	156.961	136.404	146.448	94.9378	Q8JZQ2	Q8JZQ2	K.KEPQPSGPQPSGGAGGGGGKR.R	18	30685.7	Afg3l2	ENSMUSP00000025408	ENSMUSG00000024527
206702	54.8021	27.2406	24.8751	26.2366	78.6298	52.0552	65.6242	82.1116	37.8901	28.0949	38.2305	58.3379	51.9282	68.2195	81.2443	66.9227	59.4468	72.1639	Q8JZQ2	Q8JZQ2	K.KEPQPSGPQPSGGAGGGGGKR.R	18	20853.8	Afg3l2	ENSMUSP00000025408	ENSMUSG00000024527
206703	190.254	220.309	256.754	184.879	171.114	167.506	110.905	166.886	142.135	147.439	135.715	171.937	128.455	107.225	101.61	104.991	93.8031	88.7933	Q8JZQ2	Q8JZQ2	R.NLETLQQELGIEGENR.V	18	57606.2	Afg3l2	ENSMUSP00000025408	ENSMUSG00000024527
206704	298.988	340.563	314.487	372.604	382.556	344.341	281.342	367.339	305.559	343.955	328.013	329.108	312.742	293.427	332.621	399.434	387.178	343.48	Q8JZQ2	Q8JZQ2	K.VALLLLEK.E	18	1.0464e+06	Afg3l2	ENSMUSP00000025408	ENSMUSG00000024527
206705	77.1027	104.686	109.783	114.804	83.3497	130.243	103.589	148.501	74.455	159.199	99.8248	135.527	63.0704	178.79	76.4839	105.062	92.6806	115.884	Q91YN0	Q91YN0	K.NPNNSSLSEEIK.V	18	42224.4	D6Wsu163e	ENSMUSP00000032497	ENSMUSG00000030347
206706	148.699	155.692	170.805	176.604	133.621	119.201	150.95	162.779	188.89	173.717	104.615	174.587	156.523	145.648	158.097	192.624	170.819	207.371	Q91YN0	Q91YN0	K.NPNNSSLSEEIK.V	18	61874.7	D6Wsu163e	ENSMUSP00000032497	ENSMUSG00000030347
206707	73.4891	86.8156	90.6085	104.128	65.4761	80.3117	82.8404	130.664	68.8354	94.0391	60.6267	66.4931	83.1444	132.353	100.598	100.694	105.098	82.4832	Q8BMS1	Q8BMS1	K.AGLEQGSDAGYLAESQK.F	18	34441.1	Hadha	ENSMUSP00000120976	ENSMUSG00000025745
206708	107.75	116.09	84.5577	124.21	98.2054	68.2433	114.134	106.469	75.3366	102.371	103.135	97.4909	111.234	131.782	109.153	116.053	81.5719	124.888	Q8BMS1	Q8BMS1	K.AGLEQGSDAGYLAESQK.F	18	40092.6	Hadha	ENSMUSP00000120976	ENSMUSG00000025745
206709	456.905	474.09	477.806	431.156	459.904	413.341	415.417	487.273	376.961	520.179	437.094	434.405	391.174	498.877	352.541	383.653	361.415	421.503	Q8BMS1	Q8BMS1	K.AGLEQGSDAGYLAESQK.F	18	279511	Hadha	ENSMUSP00000120976	ENSMUSG00000025745
206710	583.264	534.919	579.316	581.443	578.138	564.947	540.984	585.48	637.06	574.07	569.962	623.052	607.944	591.315	660.68	700.246	577.361	559.088	Q8BMS1	Q8BMS1	K.DGPGFYTTR.C	18	227902	Hadha	ENSMUSP00000120976	ENSMUSG00000025745
206711	479.869	481.046	375.84	458.086	428.672	453.49	455.903	480.97	359.863	508.542	492.053	453.284	427.678	510.357	472.254	497.777	327.801	428.955	Q8BMS1	Q8BMS1	R.THINYGVK.G	18	2.57921e+06	Hadha	ENSMUSP00000120976	ENSMUSG00000025745
206712	414.89	425.816	403.797	422.927	411.587	519.761	450.867	441.759	386.219	473.529	432.752	444.838	431.733	405.503	465.03	406.018	390.18	430.461	Q8BMS1	Q8BMS1	R.THINYGVK.G	18	166020	Hadha	ENSMUSP00000120976	ENSMUSG00000025745
206713	259.213	304.152	274.039	275.498	233.405	279.164	246.59	198.886	239.903	237.536	246.413	179.974	180.154	261.465	224.617	171.763	203.639	192.43	Q61102	Q61102	K.LAGLHDAILR.M	18	90072.3	Abcb7	ENSMUSP00000033695	ENSMUSG00000031333
206714	197.09	227.231	194.875	202.899	209.665	198.123	201.503	192.064	212.29	275.493	163.509	172.995	268.334	203.846	192.004	216.16	192.18	223.522	Q61102	Q61102	R.TSIFIAHR.L	18	80119.7	Abcb7	ENSMUSP00000033695	ENSMUSG00000031333
206715	173.814	233.476	212.647	181.882	260.908	180.898	211.781	204.967	227.214	192.111	236.279	189.742	188.632	247.44	236.053	213.889	256.859	267.898	P19137	P19137	R.GSQVQSLDLSR.A	18	83849.2	Lama1	ENSMUSP00000043957	ENSMUSG00000032796
206716	149.393	139.055	90.1938	132.877	113.177	185.939	143.131	104.713	68.3781	157.077	141.355	136.06	106.715	194.558	148.207	136.842	133.719	133.445	P19137	P19137	R.SFPDCVPCGCDLR.G	18	51679.2	Lama1	ENSMUSP00000043957	ENSMUSG00000032796
206717	179.522	213.876	201.99	237.585	233.37	263.416	214.365	235.131	299.445	264.007	232.553	272.337	318.013	223.503	265.648	220.135	232.433	241.951	Q9D0F9	Q9D0F9	R.LIFADGSR.I	18	93115	Pgm1	ENSMUSP00000061227	ENSMUSG00000025791
206718	594.493	638.002	620.996	642.772	636.021	631.276	735.446	626.614	659.61	690.235	716.684	675.789	661.279	757.254	686.943	631.011	686.283	691.866	Q9D0F9	Q9D0F9	R.SM*PTSGALDR.V	18	391221	Pgm1	ENSMUSP00000061227	ENSMUSG00000025791
206719	595.322	568.546	534.674	628.064	518.485	499.296	586.217	606.002	526.082	654.489	582.207	595.888	517.275	577.474	565.618	503.128	564.913	564.95	Q9D0F9	Q9D0F9	R.SM*PTSGALDR.V	18	317917	Pgm1	ENSMUSP00000061227	ENSMUSG00000025791
206720	192.755	183.926	160.687	188.626	169.705	197.906	174.543	209.417	178.296	182.743	159.075	190.317	174.179	188.26	218.878	133.718	192.586	202.109	Q8BZF8	Q8BZF8	K.TIEEYAICPDLR.I	18	70573.7	Pgm5	ENSMUSP00000036025	ENSMUSG00000041731
206721	532.533	581.426	506.678	474.794	468.587	500.747	463.417	507.342	466.282	543.147	554.302	463.288	487.424	436.597	516.938	501.813	531.068	492.442	Q68FE8	Q68FE8	K.ADNLNSANEAK.T	18	193301	Znf280d	ENSMUSP00000138970;ENSMUSP00000096175	ENSMUSG00000038535;ENSMUSG00000038535
206722	37.3365	55.2376	52.2299	61.1111	51.9713	25.878	88.0924	103.633	34.4941	53.3092	50.3217	70.6295	91.0326	79.5168	47.0993	59.0917	79.4307	57.9074	P41233	P41233	R.EHVEFFALLR.G	18	23504.9	Abca1	ENSMUSP00000030010	ENSMUSG00000015243
206723	729.756	741.541	712.491	649.457	658.173	635.964	820.148	790.489	704.979	788.114	834.082	656.996	713.775	710.035	766.886	695.085	714.883	806.571	P41233	P41233	K.IWVNEFR.Y	18	350454	Abca1	ENSMUSP00000030010	ENSMUSG00000015243
206724	186.309	196.088	187.435	179.445	217.567	217.979	162.123	190.949	153.962	211.254	159.618	210.828	203.735	199.167	151.222	192.717	179.379	156.378	Q91V24	Q91V24	R.DVGLTLK.R	18	71824.1	Abca7	ENSMUSP00000115111;ENSMUSP00000043090	ENSMUSG00000035722;ENSMUSG00000035722
206725	14.0453	7.69495	0	4.19882	7.43878	2.24652	7.49612	7.65413	9.46504	2.18115	11.2065	11.4744	17.5751	13.8721	5.79695	12.3844	11.6308	18.5012	Q91V24	Q91V24	K.LSVAIAFVGGSR.V	17	3529.58	Abca7	ENSMUSP00000115111;ENSMUSP00000043090	ENSMUSG00000035722;ENSMUSG00000035722
206726	432.217	416.711	552.599	462.935	391.136	432.354	522.022	493.408	442.439	499.756	423.014	406.045	424.802	420.794	517.565	449.748	428.731	425.828	Q8K449	Q8K449	K.TPSQVEPLNTEIMR.L	18	212770	Abca9	ENSMUSP00000036338	ENSMUSG00000041797
206727	279.643	241.459	305.765	261.01	310.093	273.659	227.928	331.865	283.153	273.308	302.383	338.021	320.703	316.609	294.518	295.534	341.112	333.002	Q8K440	Q8K440	R.KGEILGLLGHNGAGK.S	18	155182	Abca8b	ENSMUSP00000020948;ENSMUSP00000102280	ENSMUSG00000020620;ENSMUSG00000020620
206728	27.5302	46.5134	21.3745	40.1878	42.8051	29.8711	74.905	61.6904	38.9671	33.9407	51.0502	56.922	81.0773	81.4086	68.4649	55.5742	51.3601	74.0264	O88322	O88322	R.VGHIPVHFTDVDLHAYIVGNDGR.A	18	20042.8	Nid2	ENSMUSP00000022340	ENSMUSG00000021806
206729	506.869	499.821	501.768	530.238	473.179	501.935	604.706	530.329	521.363	500.71	481.146	562.103	518.667	522.683	557.813	550.593	538.77	612.486	P10493	P10493	R.QDLGSPEGIALDHLGR.T	18	214973	Nid1	ENSMUSP00000005532	ENSMUSG00000005397
206730	1271.27	1334.06	1466.69	1390.83	1995.98	1506.52	2016.95	1654.9	1592.31	1139.79	1770.79	1863.18	2262.07	2076.08	2295.43	2444.41	2408.7	2055.09	Q9D4H1	Q9D4H1	K.GVVDCKPGEASVFQQPK.T	12	696766	Exoc2	ENSMUSP00000100010;ENSMUSP00000021785	ENSMUSG00000021357;ENSMUSG00000021357
206731	107.298	55.6257	72.1066	111.955	61.4998	103.551	76.5922	76.2045	119.724	88.8281	83.1982	73.6762	84.2035	98.3321	88.3092	102.605	39.3245	60.1552	Q9D4H1	Q9D4H1	R.PANPLGIEIEK.C	18	32118	Exoc2	ENSMUSP00000100010;ENSMUSP00000021785	ENSMUSG00000021357;ENSMUSG00000021357
206732	361.79	441.814	407.809	342.93	404.514	468.381	429.836	373.494	376.235	456.522	404.926	351.777	379.689	400.233	397.186	343.224	338.345	367.514	Q9D4H1	Q9D4H1	R.VVEAVSEELSR.L	18	150794	Exoc2	ENSMUSP00000100010;ENSMUSP00000021785	ENSMUSG00000021357;ENSMUSG00000021357
206733	148.418	84.8471	86.8878	99.0954	75.7989	107.494	96.4883	100.044	127.856	112.769	102.6	104.165	91.7473	145.239	98.7711	77.7183	79.1295	76.7603	Q8R0Y6	Q8R0Y6	K.AGLILFGNDDR.M	18	200470	Aldh1l1	ENSMUSP00000114304;ENSMUSP00000032175	ENSMUSG00000030088;ENSMUSG00000030088
206734	578.367	539.749	640.324	593.938	552.918	703.641	552.854	623.751	575.16	661.356	648.154	573.16	647.145	769.24	731.024	588.872	642.15	637.908	Q8R0Y6	Q8R0Y6	K.AGLILFGNDDR.M	18	562929	Aldh1l1	ENSMUSP00000114304;ENSMUSP00000032175	ENSMUSG00000030088;ENSMUSG00000030088
206735	777.341	740.585	719.202	788.796	763.795	739.98	797.23	775.048	799.437	816.783	748.7	721.528	756.237	807.4	860.839	814.239	757.738	776.283	Q8R0Y6	Q8R0Y6	K.AGLILFGNDDR.M	18	668047	Aldh1l1	ENSMUSP00000114304;ENSMUSP00000032175	ENSMUSG00000030088;ENSMUSG00000030088
206736	105.56	133.615	131.033	145.478	134.947	165.11	123.028	104.733	143.05	152.243	115.557	133.701	128.679	89.4146	144.458	78.4383	136.581	141.019	Q8R0Y6	Q8R0Y6	K.AGLILFGNDDR.M	18	49363.9	Aldh1l1	ENSMUSP00000114304;ENSMUSP00000032175	ENSMUSG00000030088;ENSMUSG00000030088
206737	340.376	252.268	344.111	358.298	324.782	312.686	331.276	388.971	275.199	344.91	415.526	343.247	385.436	367.121	354.289	359.256	348.535	410.396	Q8R0Y6	Q8R0Y6	R.FADGDVDAVLSR.A	18	133898	Aldh1l1	ENSMUSP00000114304;ENSMUSP00000032175	ENSMUSG00000030088;ENSMUSG00000030088
206738	319.315	366.661	295.736	350.021	288.953	309.7	299.242	323.188	373.555	350.916	327.335	299.371	331.753	340.255	379.214	346.501	339.58	334.708	Q8R0Y6	Q8R0Y6	R.FADGDVDAVLSR.A	18	479016	Aldh1l1	ENSMUSP00000114304;ENSMUSP00000032175	ENSMUSG00000030088;ENSMUSG00000030088
206739	267.364	356.389	204.865	253.264	217.499	256.658	203.971	218.51	249.278	195.705	132.158	322.123	355.875	303.915	354.714	272.307	296.464	183.282	Q8K009	Q8K009	R.MGMGAVFFNK.G	18	98370	Aldh1l2	ENSMUSP00000020497	ENSMUSG00000020256
206740	301.369	332.522	282.489	350.074	325.977	344.563	358.911	348.576	313.348	410.758	330.749	280.706	321.771	314.25	291.761	323.415	388.731	320.841	Q9Z1X4	Q9Z1X4	K.FQGAGSNK.K	18	147884	Ilf3	ENSMUSP00000065770;ENSMUSP00000149786;ENSMUSP00000149483;ENSMUSP00000151032	ENSMUSG00000032178;ENSMUSG00000032178;ENSMUSG00000032178;ENSMUSG00000032178
206741	132.603	118.296	107.995	81.7948	82.0247	106.443	74.429	80.9127	129.28	125.224	101.132	77.0892	80.9659	92.9272	81.5136	70.4539	98.1508	76.4973	Q9Z1X4	Q9Z1X4	K.HSSVYPTQEELEAVQNMVSHTER.A	18	36775.4	Ilf3	ENSMUSP00000065770;ENSMUSP00000149786;ENSMUSP00000149483;ENSMUSP00000151032	ENSMUSG00000032178;ENSMUSG00000032178;ENSMUSG00000032178;ENSMUSG00000032178
206742	373.905	268.408	289.681	364.682	176.066	206.213	212.241	218.907	229.913	280.782	225.618	165.823	176.235	132.129	169.763	128.959	133.207	136.488	Q91WM1	Q91WM1	K.ASAALAALEK.L	18	83227.9	Strbp	ENSMUSP00000139145;ENSMUSP00000072047;ENSMUSP00000028279	ENSMUSG00000026915;ENSMUSG00000026915;ENSMUSG00000026915
206743	245.753	254.914	226.841	364.255	348.137	291.571	347.641	330.928	380.011	258.577	250.767	290.158	300.15	262.797	393.301	438.458	373.063	428.529	Q91WM1	Q91WM1	K.CLNALASLR.H	18	123821	Strbp	ENSMUSP00000139145;ENSMUSP00000072047;ENSMUSP00000028279	ENSMUSG00000026915;ENSMUSG00000026915;ENSMUSG00000026915
206744	271.417	184.632	167.819	196.444	184.617	171.076	163.579	175.231	191.581	171.123	162.789	140.808	104.737	143.102	159.145	169.3	183.813	182.311	Q91WM1	Q91WM1	K.DNLPIQIQK.L	18	66872.4	Strbp	ENSMUSP00000139145;ENSMUSP00000072047;ENSMUSP00000028279	ENSMUSG00000026915;ENSMUSG00000026915;ENSMUSG00000026915
206745	651.566	752.589	767.435	629.21	508.397	706.641	731.247	779.719	601.598	680.078	625.854	657.125	503.027	556.191	652.118	613.77	635.202	699.258	Q91WM1	Q91WM1	K.DNLPIQIQK.L	18	290625	Strbp	ENSMUSP00000139145;ENSMUSP00000072047;ENSMUSP00000028279	ENSMUSG00000026915;ENSMUSG00000026915;ENSMUSG00000026915
206746	661.768	761.413	654.475	666.235	701.664	669.409	610.813	648.088	676.68	640.517	628.434	720.68	554.718	649.718	643.998	699.672	578.303	684.81	P62631	P62631	K.EAAEM*GK.G	18	9.47132e+06	Eef1a2	ENSMUSP00000054556	ENSMUSG00000016349
206747	178.257	208.46	275.907	198.967	178.824	192.792	167.674	230.228	157.499	163.246	229.14	165.211	157.264	180.72	180.305	161.95	185	186.448	P62631	P62631	K.EAAEM*GK.G	18	72717.3	Eef1a2	ENSMUSP00000054556	ENSMUSG00000016349
206748	156.525	176.255	173.232	136.014	145.862	143.961	145.319	153.374	155.673	177.986	129.878	161.308	159.764	132.988	165.918	176.64	143.023	134.807	P62631	P62631	K.EAAEM*GK.G	18	59272.2	Eef1a2	ENSMUSP00000054556	ENSMUSG00000016349
206749	95.0219	96.5109	106.057	117.619	59.2729	106.268	89.507	108.064	103.024	97.4351	117.139	139.355	87.7547	106.496	97.1405	134.363	97.4422	114.305	P62631	P62631	K.EAAEM*GK.G	18	40078.7	Eef1a2	ENSMUSP00000054556	ENSMUSG00000016349
206750	54.2658	53.0446	66.4781	48.0609	81.4522	38.0179	73.7845	40.4812	72.3137	60.2343	42.5447	77.9241	49.8008	63.0149	43.1042	42.1799	81.9208	70.2065	P62631	P62631	K.EAAEM*GK.G	18	22659.7	Eef1a2	ENSMUSP00000054556	ENSMUSG00000016349
206751	166.054	123.455	111.843	110.664	156.409	104.33	126.159	93.6433	102.429	126.229	146.96	150.625	157.049	86.5208	122.582	141.803	142.112	88.1744	P62631	P62631	K.EAAEM*GK.G	18	48302.3	Eef1a2	ENSMUSP00000054556	ENSMUSG00000016349
206752	1167.34	1180.47	1363.45	1256.73	1326.21	1188.56	1348.06	1273.34	1238.44	1238.02	1143.21	1133.58	1189.48	1174.8	1261.9	1174.08	1190.57	1217.78	P62631	P62631	K.EAAEM*GK.G	18	588990	Eef1a2	ENSMUSP00000054556	ENSMUSG00000016349
206753	536.356	594.181	649.225	574.106	546.907	592.542	559.668	586.154	651.112	544.806	598.052	633.073	541.666	590.9	594.555	575.381	584.695	608.766	P62631	P62631	K.EAAEMGK.G	18	353025	Eef1a2	ENSMUSP00000054556	ENSMUSG00000016349
206754	783.543	877.169	759.916	801.347	668.285	822.881	746.392	761.23	708.823	843.123	756.458	660.477	663.865	702.555	681.846	648.092	831.467	750.247	P62631	P62631	K.EAAEM*GK.G	18	288219	Eef1a2	ENSMUSP00000054556	ENSMUSG00000016349
206755	106.395	73.5429	135.905	60.496	64.7036	125.559	89.2316	100.592	120.979	87.2345	70.0663	75.6883	94.5457	97.5466	116.767	113.137	102.401	78.5494	P62631	P62631	K.EAAEM*GK.G	18	36681.4	Eef1a2	ENSMUSP00000054556	ENSMUSG00000016349
206756	1084.72	1167.31	1099.54	1105.92	1099.16	1250.55	1096.87	1076.5	1032.65	1166.64	977.09	1124.77	1078.47	1114.02	1026.72	918.943	1050.29	996.579	P62631	P62631	K.EAAEMGK.G	18	681267	Eef1a2	ENSMUSP00000054556	ENSMUSG00000016349
206757	179.742	134.461	161.248	183.535	124.587	108.993	159.076	180.18	211.401	167.61	142.342	93.1324	96.1589	143.079	106.646	140.837	116.328	164.551	P62631	P62631	K.EAAEMGK.G	18	55939.6	Eef1a2	ENSMUSP00000054556	ENSMUSG00000016349
206758	719.919	769.139	756.829	720.975	649.639	704.551	737.296	803.523	702.605	740.444	717.494	617.938	567.462	754.199	711.077	689.911	779.929	724.828	P62631	P62631	K.IGGIGTVPVGR.V	18	275379	Eef1a2	ENSMUSP00000054556	ENSMUSG00000016349
206759	370.696	373.746	351.31	441.679	437.032	422.348	424.795	403.072	376.082	444.794	405.085	523.811	455.185	572.532	560.836	598.153	583.191	586.101	P62631	P62631	K.KLEDNPK.S	18	207176	Eef1a2	ENSMUSP00000054556	ENSMUSG00000016349
206760	60.8745	38.8153	55.0039	49.4125	51.2794	67.3886	58.1313	65.6371	58.322	72.1395	35.6723	73.81	34.2458	59.3702	63.5222	52.6579	45.3792	46.0491	P62631	P62631	K.NMITGTSQADCAVLIVAAGVGEFEAGISK.N	18	20870.8	Eef1a2	ENSMUSP00000054556	ENSMUSG00000016349
206761	23.7898	28.6031	33.2788	44.1391	26.7645	20.5366	33.428	29.3812	71.3135	33.8546	17.3632	28.1406	29.7622	30.6066	24.8339	5.64147	37.1721	54.391	P62631	P62631	K.NM*ITGTSQADCAVLIVAAGVGEFEAGISK.N	18	12267.5	Eef1a2	ENSMUSP00000054556	ENSMUSG00000016349
206762	15.3639	26.1962	12.8563	3.61949	17.507	0	2.06634	7.31085	12.9182	10.8787	7.13928	17.4262	11.0084	14.1635	8.96654	9.78084	3.87888	9.74764	P62631	P62631	K.NM*ITGTSQADCAVLIVAAGVGEFEAGISK.N	17	4083.87	Eef1a2	ENSMUSP00000054556	ENSMUSG00000016349
206763	16.5033	15.1125	44.5366	13.2024	12.6653	11.707	13.761	5.69819	19.0876	20.6734	15.718	7.00097	14.0934	14.1298	20.4171	19.5358	5.95598	8.86307	P62631	P62631	K.NM*ITGTSQADCAVLIVAAGVGEFEAGISK.N	18	5965.94	Eef1a2	ENSMUSP00000054556	ENSMUSG00000016349
206764	22.6722	6.53081	25.8288	6.01461	3.10595	13.782	9.30603	9.07747	13.6176	13.6182	20.748	6.62434	15.093	8.55644	8.06019	11.6115	13.5305	0	P62631	P62631	K.NMITGTSQADCAVLIVAAGVGEFEAGISK.N	17	4448.37	Eef1a2	ENSMUSP00000054556	ENSMUSG00000016349
206765	8.28758	3.78558	5.66497	0	9.09864	6.15799	4.81414	0.973693	0	0	1.10137	2.86007	8.85132	18.8859	11.3465	3.46195	3.96522	11.2679	P62631	P62631	K.NMITGTSQADCAVLIVAAGVGEFEAGISK.N	15	2151.26	Eef1a2	ENSMUSP00000054556	ENSMUSG00000016349
206766	4.7827	0	3.09379	7.82239	10.4806	3.91083	2.50211	2.60318	0	1.6596	3.50007	12.1055	1.49667	8.42423	4.58757	12.0369	7.53963	6.44237	P62631	P62631	K.NMITGTSQADCAVLIVAAGVGEFEAGISK.N	16	1990.01	Eef1a2	ENSMUSP00000054556	ENSMUSG00000016349
206767	5.01476	0	0	0	2.70968	5.80785	0	5.20618	0	2.2479	12.8616	0	0	0	5.82825	6.88248	2.46509	0	P62631	P62631	K.NMITGTSQADCAVLIVAAGVGEFEAGISK.N	9	1049.56	Eef1a2	ENSMUSP00000054556	ENSMUSG00000016349
206768	23.953	20.9921	28.5734	33.1973	33.0465	26.2298	31.2603	28.3025	42.0297	14.7312	29.6339	20.7822	31.1094	57.954	44.6511	45.741	21.5323	23.1718	P62631	P62631	K.NMITGTSQADCAVLIVAAGVGEFEAGISK.N	18	11917.9	Eef1a2	ENSMUSP00000054556	ENSMUSG00000016349
206769	22.2954	26.9362	6.53603	5.99353	17.1624	11.3944	19.1436	10.0323	16.9637	8.73179	18.8249	17.4073	10.2527	9.33443	20.1367	23.3032	14.3244	18.0524	P62631	P62631	K.NMITGTSQADCAVLIVAAGVGEFEAGISK.N	17	5924.27	Eef1a2	ENSMUSP00000054556	ENSMUSG00000016349
206770	33.4297	25.2207	25.8962	35.4412	24.1643	32.6982	46.7968	31.7287	41.9852	28.5208	48.2823	39.1844	39.3631	23.5021	33.2338	27.3027	13.2642	27.9313	P62631	P62631	K.NM*ITGTSQADCAVLIVAAGVGEFEAGISK.N	18	12368.5	Eef1a2	ENSMUSP00000054556	ENSMUSG00000016349
206771	41.8781	51.4774	31.1462	36.8117	47.0847	32.2723	23.5347	62.1822	80.2731	50.8138	15.5979	40.2102	27.7813	43.308	32.5529	37.6798	52.8672	22.8729	P62631	P62631	K.NMITGTSQADCAVLIVAAGVGEFEAGISK.N	18	15629.9	Eef1a2	ENSMUSP00000054556	ENSMUSG00000016349
206772	35.0261	19.8402	23.8869	39.6357	28.4478	19.9993	35.9678	37.582	35.213	21.4074	21.6298	37.2524	12.1845	19.2152	31.9741	40.0186	13.8244	33.6159	P62631	P62631	K.NM*ITGTSQADCAVLIVAAGVGEFEAGISK.N	18	10844.2	Eef1a2	ENSMUSP00000054556	ENSMUSG00000016349
206773	99.2568	62.8086	49.3677	52.5988	62.5572	70.7652	45.1692	72.5531	61.4799	40.9537	53.3268	56.0118	46.9278	74.8912	52.8775	69.2782	58.3577	91.2614	P62631	P62631	K.NMITGTSQADCAVLIVAAGVGEFEAGISK.N	18	23978.3	Eef1a2	ENSMUSP00000054556	ENSMUSG00000016349
206774	52.9322	31.0653	31.2176	32.5201	56.5255	43.8346	35.2155	33.6872	41.7717	58.7945	31.548	26.5846	43.471	37.8859	27.8574	37.9571	57.092	35.0522	P62631	P62631	K.NM*ITGTSQADCAVLIVAAGVGEFEAGISK.N	18	15307.9	Eef1a2	ENSMUSP00000054556	ENSMUSG00000016349
206775	66.8673	32.9255	34.6287	17.6089	19.661	51.8653	40.9028	32.7876	43.2846	29.4717	40.0766	40.1825	58.651	32.2787	58.4427	47.5643	38.8826	29.7768	P62631	P62631	K.NM*ITGTSQADCAVLIVAAGVGEFEAGISK.N	18	15319.9	Eef1a2	ENSMUSP00000054556	ENSMUSG00000016349
206776	46.6805	59.1501	45.735	62.9477	62.772	43.3513	39.768	58.8445	57.515	64.3777	45.9004	35.2638	35.2316	31.9884	60.1335	49.5675	51.257	51.0125	P62631	P62631	K.NMITGTSQADCAVLIVAAGVGEFEAGISK.N	18	19292.7	Eef1a2	ENSMUSP00000054556	ENSMUSG00000016349
206777	24.0172	31.628	28.4366	45.4971	27.9889	23.8858	25.8767	73.4281	37.4358	54.3402	30.0142	25.163	34.1669	32.1992	54.8863	33.4376	22.8791	32.5011	P62631	P62631	K.NM*ITGTSQADCAVLIVAAGVGEFEAGISK.N	18	13649	Eef1a2	ENSMUSP00000054556	ENSMUSG00000016349
206778	55.6553	59.512	99.6707	69.1892	60.6439	68.9898	58.616	78.015	87.8532	58.8679	67.0199	56.6924	51.8599	75.968	70.4003	56.891	76.4918	66.7071	P62631	P62631	K.NMITGTSQADCAVLIVAAGVGEFEAGISK.N	18	26088.4	Eef1a2	ENSMUSP00000054556	ENSMUSG00000016349
206779	47.6947	36.4994	33.0076	30.018	23.6784	34.9155	33.5826	6.27154	17.5397	34.5579	22.9367	20.3963	17.8984	31.797	21.5201	43.9028	21.6552	25.0902	P62631	P62631	K.NMITGTSQADCAVLIVAAGVGEFEAGISK.N	18	10763.8	Eef1a2	ENSMUSP00000054556	ENSMUSG00000016349
206780	47.7356	12.8484	15.3011	25.5005	34.6923	33.577	45.2482	45.6088	37.7172	28.8302	28.4216	23.5088	27.3742	19.1206	18.8992	25.4027	35.478	33.545	P62631	P62631	K.NM*ITGTSQADCAVLIVAAGVGEFEAGISK.N	18	11530.9	Eef1a2	ENSMUSP00000054556	ENSMUSG00000016349
206781	53.2166	59.3987	54.7794	60.7175	43.3559	44.2219	63.4454	61.8944	60.7938	51.6091	31.3341	42.8286	52.7607	76.9235	77.5095	49.5854	60.8717	66.5895	P62631	P62631	K.NMITGTSQADCAVLIVAAGVGEFEAGISK.N	18	21654	Eef1a2	ENSMUSP00000054556	ENSMUSG00000016349
206782	27.6269	31.5808	14.4952	41.1744	24.8138	30.9917	28.1086	15.7697	8.56837	13.7755	21.0214	10.3038	20.8591	13.14	34.2835	31.1984	15.8997	13.6046	P62631	P62631	K.NMITGTSQADCAVLIVAAGVGEFEAGISK.N	18	8504.1	Eef1a2	ENSMUSP00000054556	ENSMUSG00000016349
206783	16.6706	11.7412	36.7445	37.9304	20.7088	32.2014	33.8568	9.03115	30.5161	13.4943	19.6018	15.5785	13.2949	12.2685	18.831	23.3446	35.0431	30.4106	P62631	P62631	K.NMITGTSQADCAVLIVAAGVGEFEAGISK.N	18	8801.44	Eef1a2	ENSMUSP00000054556	ENSMUSG00000016349
206784	112.182	105.001	152.072	130.239	207.516	144.8	198.001	175.511	177.144	84.315	170.183	274.002	314.703	304.644	346.203	403.635	476.376	322.814	P62631	P62631	K.SGDAAIVEMVPGKPMCVESFSQYPPLGR.F	18	97990	Eef1a2	ENSMUSP00000054556	ENSMUSG00000016349
206785	66.7997	78.8244	87.562	92.6818	193.317	92.541	205.538	106.997	187.604	69.8374	162.222	229.159	288.852	296.042	369.267	431.545	390.857	356.991	P62631	P62631	K.SGDAAIVEMVPGKPMCVESFSQYPPLGR.F	18	79324.7	Eef1a2	ENSMUSP00000054556	ENSMUSG00000016349
206786	68.9249	85.2394	90.9919	88.5643	138.266	130.572	155.142	148.65	145.163	64.9745	146.219	156.846	288.085	312.05	298.143	318.324	353.511	353.962	P62631	P62631	K.SGDAAIVEMVPGKPMCVESFSQYPPLGR.F	18	397852	Eef1a2	ENSMUSP00000054556	ENSMUSG00000016349
206787	46.4202	47.2066	49.2196	59.9946	70.3617	53.0075	91.923	74.2405	49.2948	59.7399	69.3367	65.1802	72.0531	118.263	122.082	120.563	140.67	122.756	P62631	P62631	K.SGDAAIVEMVPGKPMCVESFSQYPPLGR.F	18	30628	Eef1a2	ENSMUSP00000054556	ENSMUSG00000016349
206788	33.1853	22.0116	89.9551	74.0749	127.363	63.7796	149.886	73.0417	89.4228	46.2078	101.689	140.284	157.084	152.946	153.607	183.952	174.605	189.222	P62631	P62631	K.SGDAAIVEMVPGKPMCVESFSQYPPLGR.F	18	43279.1	Eef1a2	ENSMUSP00000054556	ENSMUSG00000016349
206789	2.58551	6.16411	5.54212	7.08287	0	1.53829	0	6.04184	6.81308	0	6.25951	2.92535	1.38489	6.52207	0.803892	4.66295	18.2943	12.3079	P62631	P62631	K.THINIVVIGHVDSGK.S	15	1903.14	Eef1a2	ENSMUSP00000054556	ENSMUSG00000016349
206790	1395.01	1259.7	1257.22	1443.4	1083.14	1354.12	1220.32	1429.36	2104.78	1432.75	1380.92	1512.41	1316.15	1495.13	1606.16	1671.38	1607.74	1491.79	Q8BNY6	Q8BNY6	K.LKPEVVEELTR.K	18	1.48137e+06	Ncs1	ENSMUSP00000000199	ENSMUSG00000062661
206791	1050.48	892.155	785.477	927.96	896.433	932.404	697.834	940.708	927.156	749.105	769.263	775.322	739.369	706.556	801.749	784.273	690.368	737.116	Q7TQK5	Q7TQK5	K.NELLLSK.I	18	566590	Ccdc93	ENSMUSP00000043442	ENSMUSG00000026339
206792	1026.01	1004.67	1005.97	1012.25	1003.97	924.43	1061.85	1052.23	1068.93	977.75	1039.88	1041.24	1064.23	1056.83	1116.48	973.162	1069.9	1074.89	Q7TQK5	Q7TQK5	K.TALAAGLSAAEK.V	18	397511	Ccdc93	ENSMUSP00000043442	ENSMUSG00000026339
206793	54.1125	84.1201	56.2002	84.0011	64.2463	87.0665	76.8703	40.3746	43.5312	70.9386	78.5419	52.1861	81.6273	49.2146	83.9293	28.0685	57.8454	67.4837	Q8R3I2	Q8R3I2	K.ADPSPNAAVTEK.L	18	24832.5	Mboat2	ENSMUSP00000152348;ENSMUSP00000106567	ENSMUSG00000020646;ENSMUSG00000020646
206794	235.516	193.111	177.225	183.99	170.018	219.701	216.54	217.995	212.85	275.821	260.15	251.859	156.184	222.797	177.991	163.327	180.611	195.73	P18653	P18653	R.GFSFVATGLMEDDGK.P	18	79458.7	Rps6ka1	ENSMUSP00000003741	ENSMUSG00000003644
206795	21.3362	17.829	7.51335	31.9556	20.5034	3.59847	19.5355	30.4936	25.0432	19.6609	0.936183	10.1474	18.5848	11.1226	28.5995	18.9285	22.277	9.18477	Q9R1L5	Q9R1L5	R.DLDWTGLLR.Q	18	6789.38	Mast1	ENSMUSP00000105363	ENSMUSG00000053693
206796	453.952	530.231	477.768	438.535	416.185	503.535	427.523	493.757	596.186	451.815	503.582	453.348	451.379	391.955	493.66	443.022	425.672	522.251	Q9R1L5	Q9R1L5	R.DLDWTGLLR.Q	18	186654	Mast1	ENSMUSP00000105363	ENSMUSG00000053693
206797	56.8826	42.5873	51.4565	50.999	36.1813	40.5012	37.8487	44.5701	42.3985	62.4045	67.9721	49.7643	60.3286	52.9069	33.7557	40.7428	69.4763	40.7836	Q9R1L5	Q9R1L5	R.DLDWTGLLR.Q	18	18873.6	Mast1	ENSMUSP00000105363	ENSMUSG00000053693
206798	308.305	335.793	306.584	357.381	250.955	271.285	263.732	305.785	326.823	291.066	312.857	267.658	247.976	240.725	203.022	224.452	325.564	351.165	Q9R1L5	Q9R1L5	R.DLDWTGLLR.Q	18	111094	Mast1	ENSMUSP00000105363	ENSMUSG00000053693
206799	93.1822	100.118	92.1775	68.0719	73.3961	93.7136	79.7805	98.2391	72.7851	75.175	92.2503	109.851	105.4	66.7099	59.9441	97.1609	71.4176	70.1416	Q9R1L5	Q9R1L5	R.DLDWTGLLR.Q	18	32518.7	Mast1	ENSMUSP00000105363	ENSMUSG00000053693
206800	155.889	242.405	185.095	225.565	213.27	204.12	176.559	185.805	164.173	197.163	177.47	153.196	204.776	211.5	181.908	222.775	244.735	206.057	Q9R1L5	Q9R1L5	K.TGAPSPASLGP.-	18	76025.2	Mast1	ENSMUSP00000105363	ENSMUSG00000053693
206801	308.853	330.563	306.078	382.858	368.896	306.978	357.789	316.028	373.656	332.907	323.984	353.497	358.673	274.719	252.494	306.805	316.934	336.512	O54992	O54992	K.PLHSVNNPILR.K	18	126440	Mapkapk5	ENSMUSP00000031410;ENSMUSP00000107413;ENSMUSP00000107412;ENSMUSP00000107416	ENSMUSG00000029454;ENSMUSG00000029454;ENSMUSG00000029454;ENSMUSG00000029454
206802	369.984	376.077	272.686	388.215	377.34	360.762	342.243	357.857	312.82	392.041	356.964	312.918	369.914	312.094	347.595	303.285	303.228	369.2	Q7TPS0	Q7TPS0	R.LGSEGVEEVK.R	18	149006	Rps6ka6	NA	NA
206803	1126.17	1079.76	998.289	910.206	933.479	1104	899.175	994.163	869.191	1182.57	891.659	714.798	815.08	840.546	707.926	711.172	554.081	746.254	Q3U214	Q3U214	R.PSSLHGLAAK.L	18	344092	Mast3	ENSMUSP00000128703	ENSMUSG00000031833
206804	383.639	389.31	375.703	457.234	414.588	438.84	293.604	306.39	366.028	375.646	329.689	336.367	320.652	303.361	284.561	295.069	330.478	323.875	Q3U214	Q3U214	R.YFLEM*QDK.L	18	178436	Mast3	ENSMUSP00000128703	ENSMUSG00000031833
206805	1185.65	1174.17	1201.93	1160.15	1282.07	1311.52	1075.67	1020.96	1112.5	1173.76	1111.82	1043.75	1055.91	1035.76	883.235	929.376	967.064	872.443	Q3U214	Q3U214	R.YFLEMQDK.L	18	569681	Mast3	ENSMUSP00000128703	ENSMUSG00000031833
206806	433.528	437.813	516.516	504.331	530.061	418.154	408.259	462.885	444.477	483.761	401.323	406.742	398	402.285	350.371	333.786	352.443	407.601	Q3U214	Q3U214	R.YFLEMQDK.L	18	164622	Mast3	ENSMUSP00000128703	ENSMUSG00000031833
206807	19.5483	15.7524	22.1822	19.4156	19.8531	14.4234	10.8745	5.10064	17.8545	23.2203	20.8452	14.3764	16.0807	21.212	18.0867	11.8928	7.80069	19.8702	B1ASU9	B1ASU9	K.SVSTSSPAGAAIASTSGASNNSSSN.-	18	6385.76	Tlk2	NA	NA
206808	18.5373	15.5119	2.02465	17.5214	37.9248	17.4926	11.9849	12.8852	19.9286	25.0091	12.6098	21.3365	7.55607	25.63	11.2358	11.2654	19.5227	14.6454	B1ASU9	B1ASU9	K.SVSTSSPAGAAIASTSGASNNSSSN.-	18	6476.33	Tlk2	NA	NA
206809	15.603	33.8521	6.09419	13.5769	5.45238	13.6384	23.9832	11.5253	28.7644	5.14273	10.1229	8.84876	19.6259	9.82082	25.8251	10.8579	17.2152	14.1682	B1ASU9	B1ASU9	K.SVSTSSPAGAAIASTSGASNNSSSN.-	18	5866.31	Tlk2	NA	NA
206810	121.998	148.68	179.988	168.963	137.216	142.773	183.432	111.714	196.245	172.652	144.631	204.037	168.36	146.047	167.622	137.729	159.773	140.493	Q8C0V0	Q8C0V0	K.RKPPTANNSQAPATNSEAK.Q	18	60614.4	Tlk1	ENSMUSP00000035961	ENSMUSG00000041997
206811	5.32326	0	10.1631	16.6672	1.13043	7.08444	6.06515	9.09471	0	0	5.11857	18.2955	0	12.4932	3.30223	6.00647	1.43477	3.10106	Q8C0V0	Q8C0V0	K.RKPPTANNSQAPATNSEAK.Q	14	2250.37	Tlk1	ENSMUSP00000035961	ENSMUSG00000041997
206812	745.584	804.953	796.636	703.974	793.305	764.66	646.865	780.226	662.059	660.47	720.115	711.342	677.751	685.905	618.128	609.19	678.254	702.582	Q68FE6	Q68FE6	K.FLEDALGQK.L	18	655164	Ripor1	ENSMUSP00000039966	ENSMUSG00000038604
206813	135.391	121.234	98.0748	107.945	103.655	118.966	73.5964	66.8696	90.3342	100.544	38.5611	88.0164	119.4	72.0715	79.7795	58.4163	80.8352	81.2522	Q68FE6	Q68FE6	K.FLEDALGQK.L	18	35002.9	Ripor1	ENSMUSP00000039966	ENSMUSG00000038604
206814	213.497	249.614	346.581	283.465	274.979	281.26	214.699	321.803	278.827	309.107	266.052	233.296	238.808	233.329	232.842	228.199	273.587	238.182	Q68FE6	Q68FE6	K.PLVQQPEPLPVQVAFR.R	18	102155	Ripor1	ENSMUSP00000039966	ENSMUSG00000038604
206815	873.222	816.835	904.202	977.496	857.404	851.698	832.119	893.078	797.197	886.255	921.87	899.714	896.197	901.061	855.477	797.062	770.284	822.033	Q68FE6	Q68FE6	K.VMAAVSTQLR.S	18	419542	Ripor1	ENSMUSP00000039966	ENSMUSG00000038604
206816	253.032	175.408	178.488	194.419	192.201	214.204	175.363	193.085	189.404	187.445	171.839	155.503	143.431	164.647	179.377	161.759	191.107	183.13	Q80U16	Q80U16	R.MSMYSQGTPETPTFK.D	18	70704.6	Ripor2	ENSMUSP00000089286;ENSMUSP00000106013;ENSMUSP00000051342;ENSMUSP00000043663	ENSMUSG00000036006;ENSMUSG00000036006;ENSMUSG00000036006;ENSMUSG00000036006
206817	52.414	30.1306	38.9055	52.1878	51.1972	49.9447	41.4409	25.0976	53.2119	66.8929	40.0997	42.2342	29.9976	37.5677	42.3574	49.9225	32.5921	32.9918	Q91YJ5	Q91YJ5	K.PGDQVICYEENK.V	18	16461.1	Mtif2	ENSMUSP00000020749;ENSMUSP00000090926	ENSMUSG00000020459;ENSMUSG00000020459
206818	122.689	158.317	168.41	178.961	130.248	170.249	144.371	124.886	173.285	150.719	150.875	148.16	128.919	120.47	170.749	151.157	145.691	186.966	Q60710	Q60710	K.EQIM*GPPITPVK.D	18	58249.7	Samhd1	ENSMUSP00000059717;ENSMUSP00000085880	ENSMUSG00000027639;ENSMUSG00000027639
206819	193.537	291.726	285.844	235.104	252.452	247.796	203.715	227.694	221.988	240.208	214.632	248.97	194.147	180.374	230.533	231.675	193.68	271.122	Q60710	Q60710	K.EQIMGPPITPVK.D	18	89138.2	Samhd1	ENSMUSP00000059717;ENSMUSP00000085880	ENSMUSG00000027639;ENSMUSG00000027639
206820	234.053	256.836	227.138	261.11	266.1	224.583	170.083	202.287	210.196	197.28	282.771	217.945	258.944	233.259	261.845	285.089	201.258	197.771	Q60710	Q60710	K.EQIMGPPITPVK.D	18	89638	Samhd1	ENSMUSP00000059717;ENSMUSP00000085880	ENSMUSG00000027639;ENSMUSG00000027639
206821	145.693	167.841	175.47	150.789	172.255	159.2	159.622	170.858	149.798	124.329	125.548	123.288	150.911	161.702	134.969	142.654	188.774	163.295	Q60710	Q60710	K.EQIMGPPITPVK.D	18	59215.7	Samhd1	ENSMUSP00000059717;ENSMUSP00000085880	ENSMUSG00000027639;ENSMUSG00000027639
206822	1013.66	976.058	1047.9	1005.14	949.243	1003.6	1018	1033.14	982.855	883.764	970.776	931.346	899.799	1063.57	967.85	993.104	968.733	1027.62	O89053	O89053	R.DGALICTSCR.D	18	379112	Coro1a	ENSMUSP00000101972;ENSMUSP00000032949	ENSMUSG00000030707;ENSMUSG00000030707
206823	95.1879	100.579	76.0974	99.6264	134.556	110.777	112.677	105.136	129.983	97.7287	94.1516	89.0203	87.7608	115.687	110.389	121.486	69.4031	98.0725	O89053	O89053	K.HLEEPLSLQELDTSSGVLLPFFDPDTNIVYLCGK.G	18	51225.4	Coro1a	ENSMUSP00000101972;ENSMUSP00000032949	ENSMUSG00000030707;ENSMUSG00000030707
206824	24.66	46.1476	36.5128	63.1846	44.2306	31.5719	21.2519	29.4773	30.57	44.3739	40.783	31.9065	37.0668	41.4477	29.1592	57.265	51.0681	34.4631	O89053	O89053	K.HLEEPLSLQELDTSSGVLLPFFDPDTNIVYLCGK.G	18	14882.4	Coro1a	ENSMUSP00000101972;ENSMUSP00000032949	ENSMUSG00000030707;ENSMUSG00000030707
206825	10.6283	18.7454	5.18165	21.6697	12.5912	28.9458	22.5483	10.2563	13.8107	4.32156	22.3244	11.8558	27.6466	22.6471	14.1266	21.0512	21.8028	8.55231	O89053	O89053	K.HLEEPLSLQELDTSSGVLLPFFDPDTNIVYLCGK.G	18	6395.08	Coro1a	ENSMUSP00000101972;ENSMUSP00000032949	ENSMUSG00000030707;ENSMUSG00000030707
206826	19.8487	30.3303	28.0092	23.7694	16.2721	40.2484	21.3184	31.1199	22.0448	22.2344	17.4023	27.9052	32.2677	17.2115	15.669	31.5696	8.0382	18.4251	O89053	O89053	K.HLEEPLSLQELDTSSGVLLPFFDPDTNIVYLCGK.G	18	9067.15	Coro1a	ENSMUSP00000101972;ENSMUSP00000032949	ENSMUSG00000030707;ENSMUSG00000030707
206827	0	2.74469	0	7.75964	5.39846	0	1.40699	11.0562	7.7354	1.27659	20.4347	3.73747	6.75273	5.63203	10.0673	12.392	5.68023	0	O89053	O89053	K.HLEEPLSLQELDTSSGVLLPFFDPDTNIVYLCGK.G	14	2185.34	Coro1a	ENSMUSP00000101972;ENSMUSP00000032949	ENSMUSG00000030707;ENSMUSG00000030707
206828	0	1.21521	Inf	0	Inf	2.35913	0	0	3.17556	0	0	6.08304	9.25081	0	4.44566	Inf	2.44972	0	O89053	O89053	K.HLEEPLSLQELDTSSGVLLPFFDPDTNIVYLCGK.G	7	620.582	Coro1a	ENSMUSP00000101972;ENSMUSP00000032949	ENSMUSG00000030707;ENSMUSG00000030707
206829	0	0	0	Inf	0	Inf	1.43866	0	2.55787	0	2.47573	3.71113	0	0	Inf	1.53978	0	0	O89053	O89053	K.HLEEPLSLQELDTSSGVLLPFFDPDTNIVYLCGK.G	5	251.023	Coro1a	ENSMUSP00000101972;ENSMUSP00000032949	ENSMUSG00000030707;ENSMUSG00000030707
206830	0	0	2.82538	9.87356	5.29624	0	0	2.9027	Inf	0	0	0	2.21675	0	6.93216	9.45065	0	2.75135	O89053	O89053	K.HLEEPLSLQELDTSSGVLLPFFDPDTNIVYLCGK.G	8	905.058	Coro1a	ENSMUSP00000101972;ENSMUSP00000032949	ENSMUSG00000030707;ENSMUSG00000030707
206831	25.5202	36.6599	30.1281	44.0567	29.2858	37.1237	19.4956	24.0436	40.5736	27.665	21.6525	37.4698	67.5925	41.6585	23.6921	48.5576	38.1533	32.1598	O89053	O89053	K.HLEEPLSLQELDTSSGVLLPFFDPDTNIVYLCGK.G	18	13385.9	Coro1a	ENSMUSP00000101972;ENSMUSP00000032949	ENSMUSG00000030707;ENSMUSG00000030707
206832	47.2485	47.7022	46.6151	67.814	52.3906	74.8053	54.4723	66.9228	57.8086	54.6487	64.4032	58.4538	40.139	55.6759	48.3687	41.2044	34.6363	43.2258	O89053	O89053	K.HLEEPLSLQELDTSSGVLLPFFDPDTNIVYLCGK.G	18	20470.5	Coro1a	ENSMUSP00000101972;ENSMUSP00000032949	ENSMUSG00000030707;ENSMUSG00000030707
206833	1426.8	1424.1	1786.55	1696.65	1925.81	1737.81	2262.52	2142.16	2355.65	1319.8	2005.75	2080.59	2268.32	2094.69	2312.19	2655.75	2537.35	2246.09	O89053	O89053	R.KCEPIAM*TVPR.K	9	776699	Coro1a	ENSMUSP00000101972;ENSMUSP00000032949	ENSMUSG00000030707;ENSMUSG00000030707
206834	576.25	651.658	531.755	605.634	713.122	676.38	785.642	611.354	771.974	499.776	670.571	708.609	790.131	777.477	770.759	793.374	818.205	732.175	O89053	O89053	R.KCEPIAMTVPR.K	18	267292	Coro1a	ENSMUSP00000101972;ENSMUSP00000032949	ENSMUSG00000030707;ENSMUSG00000030707
206835	335.524	343.69	355.583	353.453	353.438	329.251	382.61	456.336	455.501	258.551	408.708	423.012	406.134	427.297	466.71	524.527	514.465	445.834	O89053	O89053	R.KCEPIAMTVPR.K	18	282990	Coro1a	ENSMUSP00000101972;ENSMUSP00000032949	ENSMUSG00000030707;ENSMUSG00000030707
206836	164.458	165.192	207.809	182.555	178.79	225.374	314.136	283.366	218.337	171.675	228.405	163.916	206.769	220.252	268.456	252.194	234.368	264.682	O89053	O89053	R.KCEPIAMTVPR.K	18	84548.6	Coro1a	ENSMUSP00000101972;ENSMUSP00000032949	ENSMUSG00000030707;ENSMUSG00000030707
206837	131.763	111.005	112.419	94.2933	106.02	100.304	93.5144	150.69	129.293	113.683	128.738	117.209	91.3595	155.43	97.4842	114.605	122.229	103.353	O89053	O89053	R.VSQTTWDSGFCAVNPK.F	18	44372.1	Coro1a	ENSMUSP00000101972;ENSMUSP00000032949	ENSMUSG00000030707;ENSMUSG00000030707
206838	201.415	191.64	200.675	268.48	233.109	276.282	160.067	282.466	240.579	220.37	227.321	189.726	275.426	273.418	177.02	217.995	201.814	208.337	O89053	O89053	R.VSQTTWDSGFCAVNPK.F	18	86590.4	Coro1a	ENSMUSP00000101972;ENSMUSP00000032949	ENSMUSG00000030707;ENSMUSG00000030707
206839	341.065	290.644	263.505	313.645	348.61	392.299	342.887	426.968	455.63	267.501	314.06	341.583	323.947	366.375	448.128	438.369	358.602	441.965	Q9WUM4	Q9WUM4	R.NGSLICTASK.D	18	860405	Coro1c	ENSMUSP00000004646	ENSMUSG00000004530
206840	107.49	77.7294	127.222	107.292	90.0212	108.801	164.603	127.776	78.5382	90.6546	128.322	77.9842	84.1908	120.122	128.346	92.8349	81.945	76.3739	E9Q555	E9Q555	R.ALDNDQHLPDK.L	18	40024.6	Rnf213	NA	NA
206841	1513.91	1370.59	1690.34	1578.21	1750.6	1712.56	1642.07	1488.66	1446.68	1557.8	1497.7	1284.7	1366.44	1314.22	1473.76	1338.07	1458.07	1331.71	P20357	P20357	K.DLQGMEGEK.L	18	574113	Map2	ENSMUSP00000109646	ENSMUSG00000015222
206842	619.499	594.701	612.123	574.385	618.183	593.342	516.365	590.768	626.502	551.747	526.301	489.288	571.941	500.717	631.89	617.922	535.563	484.628	P20357	P20357	K.DLQGMEGEK.L	18	219571	Map2	ENSMUSP00000109646	ENSMUSG00000015222
206843	1251.87	1426.03	1192.89	1376.11	1118.93	1298.9	1207.66	1224.46	1078.32	1237.05	1084.08	1133.72	1057.68	1151.64	1029.34	1043.23	1092.96	1194.66	P20357	P20357	K.EEVAFSEYK.T	18	2.2084e+06	Map2	ENSMUSP00000109646	ENSMUSG00000015222
206844	615.692	796.142	715.228	737.804	659.12	799.092	689.873	729.486	666.953	649.18	718.78	652.573	616.488	656.148	597.811	725.391	671.317	656.034	P20357	P20357	K.EEVAFSEYK.T	18	395127	Map2	ENSMUSP00000109646	ENSMUSG00000015222
206845	176.187	139.849	162.479	135.261	173.892	142.023	166.397	152.969	135.629	165.687	161.017	136.477	105.984	139.242	167.832	148.553	133.213	155.998	P20357	P20357	K.FPSSFAEPLDK.G	18	57753.9	Map2	ENSMUSP00000109646	ENSMUSG00000015222
206846	628.568	678.825	630.45	727.344	702.953	704.857	569.711	619.185	532.86	536.956	594.309	533.972	617.307	566.444	592.248	727.015	587.514	674.871	P20357	P20357	K.FPSSFAEPLDK.G	18	4.29328e+06	Map2	ENSMUSP00000109646	ENSMUSG00000015222
206847	422.767	470.148	457.456	421.875	466.979	468.214	398.917	441.204	384.059	400.244	392.585	444.685	444.858	402.189	485.164	444.261	375.459	401.033	P20357	P20357	K.FPSSFAEPLDK.G	18	165325	Map2	ENSMUSP00000109646	ENSMUSG00000015222
206848	529.703	626.021	582.881	626.205	570.453	661.562	621.699	680.726	613.525	569.028	458.751	637.29	567.683	644.929	595.264	727.562	634.446	663.574	P20357	P20357	K.FPSSFAEPLDK.G	18	964969	Map2	ENSMUSP00000109646	ENSMUSG00000015222
206849	622.251	634.628	636.935	724.639	770.711	736.133	634.047	708.499	601.602	552.386	600.065	615.592	593.892	693.814	609.186	676.203	668.867	625.499	P20357	P20357	K.FPSSFAEPLDK.G	18	250595	Map2	ENSMUSP00000109646	ENSMUSG00000015222
206850	619.185	634.604	674.902	637.972	667.689	667.711	534.966	653.726	552.545	579.31	598.723	566.744	536.652	573.942	583.189	624.979	636.546	625.019	P20357	P20357	K.FPSSFAEPLDK.G	18	283994	Map2	ENSMUSP00000109646	ENSMUSG00000015222
206851	342.346	361.555	399.782	505.612	472.904	422.65	409.904	369.618	351.311	417.51	325.146	342.031	406.82	436.919	316.353	408.185	453.679	395.469	P20357	P20357	K.FPSSFAEPLDK.G	18	152754	Map2	ENSMUSP00000109646	ENSMUSG00000015222
206852	424.706	365.2	419.023	464.419	437.708	432.914	404.504	456.645	339.021	400.812	385.05	417.868	321.467	385.829	355.341	424.47	397.429	406.404	P20357	P20357	K.FPSSFAEPLDK.G	18	154916	Map2	ENSMUSP00000109646	ENSMUSG00000015222
206853	410.758	472.295	441.468	443.166	459.593	436.156	434.789	428.203	379.409	350.674	393.087	331.298	380.541	387.094	390.478	393.986	443.275	429.151	P20357	P20357	K.FPSSFAEPLDK.G	18	199960	Map2	ENSMUSP00000109646	ENSMUSG00000015222
206854	431.98	462.487	380.832	428.187	483.139	464.608	404.241	442.815	378.075	441.308	443.045	414.008	394.88	365.956	437.817	410.015	350.5	475.977	P20357	P20357	K.FPSSFAEPLDK.G	18	162857	Map2	ENSMUSP00000109646	ENSMUSG00000015222
206855	338.87	332.647	363.403	342.497	450.979	424.79	388.858	393.994	275.864	295.887	295.717	265.726	328.798	349.754	304.55	377.226	373.057	382.577	P20357	P20357	K.FPSSFAEPLDK.G	18	134508	Map2	ENSMUSP00000109646	ENSMUSG00000015222
206856	164.091	144.819	153.752	178.721	201.655	169.443	209.052	142.333	231.43	178.743	150.191	158.652	158.39	174.17	176.469	200.31	164.594	197.833	P20357	P20357	K.FPSSFAEPLDK.G	18	67511.8	Map2	ENSMUSP00000109646	ENSMUSG00000015222
206857	358.351	466.097	436.054	404.2	388.742	461.012	407.697	438.678	314.349	352.159	381.84	366.405	339.594	370.864	331.74	384.259	380.677	365.48	P20357	P20357	K.FPSSFAEPLDK.G	18	148696	Map2	ENSMUSP00000109646	ENSMUSG00000015222
206858	336.582	318.64	339.272	327.604	403.215	280.405	346.01	326.044	365.08	381.413	340.888	298.374	388.637	375.86	331.619	355.266	306.546	359.331	P20357	P20357	K.GEVQMEFIQLPK.E	18	210661	Map2	ENSMUSP00000109646	ENSMUSG00000015222
206859	482.762	544.776	540.914	471.24	617.046	581.009	634.295	605.697	545.503	606.887	512.316	519.574	516.403	603.068	469.615	504.569	588.442	591.058	P20357	P20357	R.LASVSADAEVAR.R	18	237171	Map2	ENSMUSP00000109646	ENSMUSG00000015222
206860	2250.93	2237.19	2303.25	2046.45	2350.51	2270.35	2496.73	2163.37	2246.79	1802.52	1925.16	1885.04	2094.89	1851.58	2010.24	2068.6	2227.21	1929.04	P20357	P20357	K.SGILVPSEK.K	7	816648	Map2	ENSMUSP00000109646	ENSMUSG00000015222
206861	428.949	495.774	392.122	446.859	467.949	493.411	473.541	369.783	442.116	396.382	312.027	407.003	377.854	405.272	354.641	395.838	417.892	400.98	P20357	P20357	K.SGILVPSEK.K	18	196577	Map2	ENSMUSP00000109646	ENSMUSG00000015222
206862	327.97	278.715	282.445	318.791	323.966	299.728	375.952	294.846	296.993	261.795	331.679	263.884	274.648	264.601	267.456	279.437	306.091	344.2	P20357	P20357	K.SGILVPSEK.K	18	115418	Map2	ENSMUSP00000109646	ENSMUSG00000015222
206863	264.202	246.701	324.653	304.386	255.983	276.931	274.487	259.502	239.371	196.248	191.788	222.287	279.823	194.955	250.277	208.776	195.686	224.915	P20357	P20357	K.SGILVPSEK.K	18	94435.7	Map2	ENSMUSP00000109646	ENSMUSG00000015222
206864	134.91	146.034	204.546	165.99	179.506	165.668	182.021	147.069	172.349	168.648	163.383	158.635	159.75	181.259	155.554	136.38	173.855	180.573	P20357	P20357	K.SGILVPSEK.K	18	63691.4	Map2	ENSMUSP00000109646	ENSMUSG00000015222
206865	71.2128	91.3562	88.7313	95.2471	103.825	71.1732	73.2519	104.462	80.3537	95.507	94.9708	108.171	75.3296	79.775	85.8649	104.898	99.4915	100.465	P20357	P20357	K.SGILVPSEK.K	18	34756.6	Map2	ENSMUSP00000109646	ENSMUSG00000015222
206866	178.807	203.624	238.124	256.484	191.758	191.477	210.376	187.962	199.18	236.113	218.183	209.039	161.074	274.052	242.373	174.954	238.294	193.741	P20357	P20357	K.SGILVPSEK.K	18	81475.5	Map2	ENSMUSP00000109646	ENSMUSG00000015222
206867	202.508	200.243	215.227	260.571	219.146	249.727	253.538	211.582	189.387	241.462	230.418	215.203	188.758	168.325	220.225	172.398	191.959	211.129	P20357	P20357	K.SGILVPSEK.K	18	82217.4	Map2	ENSMUSP00000109646	ENSMUSG00000015222
206868	37.0808	34.1748	44.1781	32.9323	44.5727	42.6838	12.8735	15.2988	28.706	62.7665	66.7825	41.8245	17.5851	28.1504	49.8145	64.1695	45.4375	58.4991	P20357	P20357	K.SGTSTPTTPGSTAITPGTPPSYSSR.T	18	15575.9	Map2	ENSMUSP00000109646	ENSMUSG00000015222
206869	40.5131	36.0036	34.2792	38.5337	41.2578	49.8667	55.7368	35.3096	34.6429	55.9402	48.1644	38.0476	23.1815	72.263	49.2991	68.7596	48.5138	40.3811	P20357	P20357	K.SGTSTPTTPGSTAITPGTPPSYSSR.T	18	17349.4	Map2	ENSMUSP00000109646	ENSMUSG00000015222
206870	957.813	857.023	979.907	913.377	990.468	1044.53	932.292	910.791	1044.7	952.632	856.65	819.638	738.42	834.461	852.251	862.476	987.177	936.511	P20357	P20357	R.TPGTPGTPSYPR.T	18	352494	Map2	ENSMUSP00000109646	ENSMUSG00000015222
206871	686.267	573.941	597.506	604.125	610.576	604.234	556.122	639.316	556.006	642.421	498.406	497.224	483.265	521.451	484.726	508.793	601.071	568.886	P20357	P20357	R.TPGTPGTPSYPR.T	18	219022	Map2	ENSMUSP00000109646	ENSMUSG00000015222
206872	274.934	244.397	193.153	235.919	248.929	286.762	218.987	225.717	225.825	210.491	233.846	267.929	252.945	167.831	171.415	215.185	196.433	202.709	P20357	P20357	R.TPGTPGTPSYPR.T	18	87173.9	Map2	ENSMUSP00000109646	ENSMUSG00000015222
206873	175.577	251.838	286.974	208.112	208.855	218.518	214.511	205.887	210.934	240.784	244.021	234.842	264.447	197.704	174.242	208.975	192.772	230.163	P20357	P20357	R.TPGTPGTPSYPR.T	18	84942.8	Map2	ENSMUSP00000109646	ENSMUSG00000015222
206874	170.248	214.441	326.179	264.472	254.006	257.031	266.145	316.272	350.959	297.608	235.544	317.67	285.375	275.495	344.443	368.046	231.748	273.91	P20357	P20357	K.VSLQDPSALATSK.E	18	108065	Map2	ENSMUSP00000109646	ENSMUSG00000015222
206875	732.217	793.341	752.113	672.757	729.923	764.432	688.297	716.017	808.674	639.511	745.001	712.506	657.622	769.085	700.559	631.328	808.812	740.283	Q9QXY6	Q9QXY6	R.DIQSLPR.N	18	506463	Ehd3	ENSMUSP00000024860	ENSMUSG00000024065
206876	411.405	370.458	360.527	460.369	425.751	355.399	341.053	423.432	400.783	364.947	408.552	406.171	491.532	393.496	369.425	392.867	322.742	378.96	Q9QXY6	Q9QXY6	R.DIQSLPR.N	18	151472	Ehd3	ENSMUSP00000024860	ENSMUSG00000024065
206877	408.145	316.052	262.423	343.738	345.008	320.8	351.6	346.085	367.894	394.847	315.382	371.654	353.269	338.673	319.115	347.363	298.248	335.569	Q9QXY6	Q9QXY6	R.DKPM*YDEIFYTLSPVDGK.I	18	131312	Ehd3	ENSMUSP00000024860	ENSMUSG00000024065
206878	663.73	611.004	616.743	615.956	695.689	655.077	722.459	623.264	665.732	581.773	711.106	649.108	567.01	694.061	710.237	623.82	659.981	598.086	Q9QXY6	Q9QXY6	R.DKPM*YDEIFYTLSPVDGK.I	18	299563	Ehd3	ENSMUSP00000024860	ENSMUSG00000024065
206879	154.934	192.217	198.209	201.191	157.195	192.719	141.373	158.183	224.382	194.305	186.672	171.412	152.173	192.863	179.774	184.441	173.093	185.309	Q9QXY6	Q9QXY6	R.DKPM*YDEIFYTLSPVDGK.I	18	420117	Ehd3	ENSMUSP00000024860	ENSMUSG00000024065
206880	391.973	407.124	363.782	429.412	435.915	481.937	374.317	455.977	500.995	462.157	408.272	340.358	445.576	432.549	454.066	393.11	409.51	400.759	Q9QXY6	Q9QXY6	R.DKPM*YDEIFYTLSPVDGK.I	18	210620	Ehd3	ENSMUSP00000024860	ENSMUSG00000024065
206881	95.701	127.636	134.011	137.748	96.8889	149.271	128.128	151.868	151.286	126.268	98.4287	87.8843	121.373	161.159	131.191	105.1	132.645	109.014	Q9QXY6	Q9QXY6	R.DKPM*YDEIFYTLSPVDGK.I	18	48057.5	Ehd3	ENSMUSP00000024860	ENSMUSG00000024065
206882	245.275	204.147	221.482	189.374	190.9	241.454	248.89	283.596	328.05	183.035	226.953	280.261	250.566	231.995	216.318	219.548	248.813	214.077	Q9QXY6	Q9QXY6	R.DKPM*YDEIFYTLSPVDGK.I	18	366038	Ehd3	ENSMUSP00000024860	ENSMUSG00000024065
206883	387.135	468.933	376.861	451.715	396.947	434.661	411.545	405.508	429.51	426.424	474.341	530.609	427.597	480.973	446.505	453.674	418.801	437.835	Q9QXY6	Q9QXY6	R.DKPM*YDEIFYTLSPVDGK.I	18	168268	Ehd3	ENSMUSP00000024860	ENSMUSG00000024065
206884	137.962	93.6626	112.247	96.0469	108.324	77.5202	81.9531	113.206	166.775	122.007	97.4116	84.5638	90.3248	104.341	132.104	113.924	99.4847	117.891	Q9QXY6	Q9QXY6	R.DKPM*YDEIFYTLSPVDGK.I	18	41726	Ehd3	ENSMUSP00000024860	ENSMUSG00000024065
206885	70.5779	57.3864	38.5659	45.5176	46.7945	46.7309	45.9546	49.8849	70.6172	42.8185	30.5979	44.7455	67.1055	58.9792	36.2611	59.6529	53.2602	29.9709	Q9QXY6	Q9QXY6	R.DKPM*YDEIFYTLSPVDGK.I	18	19162.7	Ehd3	ENSMUSP00000024860	ENSMUSG00000024065
206886	99.1754	81.102	69.965	58.4619	75.553	69.2949	79.9294	70.2014	57.757	62.4322	56.0817	82.032	42.1747	66.1415	92.4531	50.1766	62.6728	68.439	Q9QXY6	Q9QXY6	R.DKPM*YDEIFYTLSPVDGK.I	18	26634.1	Ehd3	ENSMUSP00000024860	ENSMUSG00000024065
206887	332.306	444.518	371.702	397.342	394.542	404.052	381.932	391.484	403.57	433.057	458.674	361.479	400.469	426.591	422.562	432.689	422.542	421.422	Q9QXY6	Q9QXY6	R.DKPM*YDEIFYTLSPVDGK.I	18	156245	Ehd3	ENSMUSP00000024860	ENSMUSG00000024065
206888	48.407	88.0632	82.2153	71.5105	63.9784	88.8412	102.991	98.3873	56.0557	77.2284	74.7404	75.16	62.7595	77.2485	72.3948	79.22	58.7016	50.3038	Q9QXY6	Q9QXY6	R.DKPMYDEIFYTLSPVDGK.I	18	28424.6	Ehd3	ENSMUSP00000024860	ENSMUSG00000024065
206889	65.3307	55.3249	38.8753	71.2624	73.1658	78.0339	87.1191	59.8922	39.3087	45.0572	51.9155	30.7001	64.2399	53.0018	48.4083	83.0251	43.8329	55.8782	Q9QXY6	Q9QXY6	R.DKPMYDEIFYTLSPVDGK.I	18	22350.3	Ehd3	ENSMUSP00000024860	ENSMUSG00000024065
206890	43.0325	66.9938	65.8687	67.4777	78.4267	68.46	101.577	33.9945	56.6591	62.834	47.0503	80.3212	117.225	126.31	122.453	129.689	174.062	143.844	Q9QXY6	Q9QXY6	K.DPEVFQTVSDGLKK.L	18	33947.5	Ehd3	ENSMUSP00000024860	ENSMUSG00000024065
206891	434.759	429.42	495.364	446.893	414.691	414.72	362.119	405.822	485.338	435.694	474.81	478.576	440.408	401.293	449.429	551.492	436.943	491.967	Q9QXY6	Q9QXY6	K.ITGANAK.K	18	5.07083e+06	Ehd3	ENSMUSP00000024860	ENSMUSG00000024065
206892	937.248	984.288	835.263	708.399	864.585	861.016	809.463	838.225	901.832	923.606	812.618	829.752	772.68	932.306	785.079	843.759	863.981	816.76	Q9QXY6	Q9QXY6	K.ITGANAK.K	18	447789	Ehd3	ENSMUSP00000024860	ENSMUSG00000024065
206893	632.859	569.13	482.802	485.579	534.844	552.986	463.835	597.92	535.413	550.296	529.724	603.253	578.589	569.365	615.633	525.444	558.025	625.194	Q9QXY6	Q9QXY6	K.ITGANAK.K	18	214240	Ehd3	ENSMUSP00000024860	ENSMUSG00000024065
206894	151.918	161.159	160.048	170.729	141.994	169.522	114.431	171.702	150.521	186.307	155.347	127.211	138.788	128.536	110.321	126.889	130.286	143.428	Q9QXY6	Q9QXY6	K.PM*YDEIFYTLSPVDGK.I	18	56479.4	Ehd3	ENSMUSP00000024860	ENSMUSG00000024065
206895	100.494	111.088	68.7252	110.898	107.288	98.6767	84.6937	97.372	76.8368	118.616	99.8865	96.4756	132.06	82.9556	104.742	110.404	99.1637	111.874	Q9QXY6	Q9QXY6	K.PM*YDEIFYTLSPVDGK.I	18	38783.5	Ehd3	ENSMUSP00000024860	ENSMUSG00000024065
206896	48.4218	87.2363	45.3827	64.544	77.1066	33.2168	72.0521	69.4668	53.4149	57.912	67.7663	47.9064	58.6103	70.6792	68.4386	68.9835	76.8576	63.4949	Q9QXY6	Q9QXY6	K.VHAYIISSLK.K	18	24214.7	Ehd3	ENSMUSP00000024860	ENSMUSG00000024065
206897	81.9021	74.7418	112.324	94.6959	48.4448	59.3081	76.2875	104.527	45.3208	87.272	94.0874	93.9601	91.2163	92.3664	131.82	95.5956	69.1793	78.8438	Q9WVK4	Q9WVK4	K.M*QELLQTQDFSK.F	18	32796.7	Ehd1	ENSMUSP00000025684	ENSMUSG00000024772
206898	1017.94	968.708	1031.32	1004.31	1016	1008.7	922.461	1048.67	1125.39	1017.56	1024.88	976.062	1005.88	1039.3	1069.48	1004.64	1051.73	919.125	Q9WVK4	Q9WVK4	K.MQELLQTQDFSK.F	18	390609	Ehd1	ENSMUSP00000025684	ENSMUSG00000024772
206899	97.2678	122.516	110.864	103.116	53.3858	92.3354	153.304	111.914	114.119	97.7563	130.057	98.719	96.8046	110.407	91.1123	86.3223	96.9588	124.711	Q9WVK4	Q9WVK4	K.MQELLQTQDFSK.F	18	40499.3	Ehd1	ENSMUSP00000025684	ENSMUSG00000024772
206900	92.2372	91.0954	89.6102	123.091	46.8841	101.118	71.5698	60.6515	83.784	75.7844	80.0683	77.6754	85.9586	69.8974	93.4141	72.5919	52.1805	96.4262	Q9WVK4	Q9WVK4	K.MQELLQTQDFSK.F	18	31331.5	Ehd1	ENSMUSP00000025684	ENSMUSG00000024772
206901	148.083	167.558	156.127	128.065	163.461	181.817	153.508	167.834	154.528	135.678	153.091	165.466	110.107	175.617	185.3	125.147	137.671	137.591	Q9WVK4	Q9WVK4	K.MQELLQTQDFSK.F	18	58803.8	Ehd1	ENSMUSP00000025684	ENSMUSG00000024772
206902	82.0917	148.875	113.702	128.297	101.301	67.8085	117.42	78.6955	129.063	97.6468	128.628	83.4655	67.8032	111.313	120.233	83.6226	99.56	77.7422	Q9WVK4	Q9WVK4	K.MQELLQTQDFSK.F	18	39318.9	Ehd1	ENSMUSP00000025684	ENSMUSG00000024772
206903	103.034	106.625	77.4336	65.1155	63.9557	65.4663	130.258	73.4711	126.269	111.588	92.6598	101.364	100.122	104.755	82.356	95.0136	99.1318	121.011	Q9WVK4	Q9WVK4	K.MQELLQTQDFSK.F	18	36801.3	Ehd1	ENSMUSP00000025684	ENSMUSG00000024772
206904	1574.65	1790.48	1997.58	1761.29	1594.67	1694.69	1820.9	1832.21	1823.56	1915.68	1727.39	1742.02	1776.44	1983.56	2172.01	2072.33	1751.33	1809.69	Q8BH64	Q8BH64	R.TVTSSLK.E	13	794232	Ehd2	ENSMUSP00000096397	ENSMUSG00000074364
206905	276.665	379.308	321.741	314.93	408.62	405.175	349.4	366.123	543.187	324.626	303.686	348.087	322.956	262.486	305.745	384.438	345.65	404.311	P60879	P60879	R.HM*ALDM*GNEIDTQNR.Q	18	136261	Snap25	ENSMUSP00000028727;ENSMUSP00000105725	ENSMUSG00000027273;ENSMUSG00000027273
206906	0	5.61651	3.60277	0	0	3.16398	13.0122	8.28588	4.77333	2.91487	0	7.03634	0	0	2.40015	0	6.30178	7.453	P60879	P60879	R.HM*ALDM*GNEIDTQNR.Q	11	1382.2	Snap25	ENSMUSP00000028727;ENSMUSP00000105725	ENSMUSG00000027273;ENSMUSG00000027273
206907	179.953	198.273	230.427	236.234	276.2	262.672	252.198	279.043	263.948	236.182	236.795	189.43	172.077	214.083	250.042	202.018	240.773	222.531	P60879	P60879	R.HM*ALDM*GNEIDTQNR.Q	18	92893.1	Snap25	ENSMUSP00000028727;ENSMUSP00000105725	ENSMUSG00000027273;ENSMUSG00000027273
206908	538.344	568.353	587.734	537.55	569.675	579.642	638.874	561.271	638.693	532.986	525.071	510.477	531.594	501.049	570.733	496.469	476.902	618.987	P60879	P60879	R.HM*ALDM*GNEIDTQNR.Q	18	213759	Snap25	ENSMUSP00000028727;ENSMUSP00000105725	ENSMUSG00000027273;ENSMUSG00000027273
206909	374.212	428.069	472.257	419.148	501.689	497.552	412.863	444.181	629.951	466.216	359.627	381.46	441.107	392.672	420.743	351.774	343.479	441.538	P60879	P60879	R.HMALDMGNEIDTQNR.Q	18	474913	Snap25	ENSMUSP00000028727;ENSMUSP00000105725	ENSMUSG00000027273;ENSMUSG00000027273
206910	36.4566	61.3445	34.0317	61.9302	72.172	35.9876	60.0997	57.1275	45.4987	34.069	61.8861	58.4825	63.2298	49.0022	29.6766	58.3683	62.3038	44.5122	P60879	P60879	R.HMALDMGNEIDTQNR.Q	18	19648.1	Snap25	ENSMUSP00000028727;ENSMUSP00000105725	ENSMUSG00000027273;ENSMUSG00000027273
206911	315.198	345.525	396.369	333.618	343	322.978	385.931	313.866	417.789	317.728	311.528	293.923	264.464	283.881	270.895	320.564	354.918	310.793	P60879	P60879	R.HMALDMGNEIDTQNR.Q	18	143408	Snap25	ENSMUSP00000028727;ENSMUSP00000105725	ENSMUSG00000027273;ENSMUSG00000027273
206912	77.354	74.8469	119.629	95.0029	122.196	76.1978	90.5353	126.301	99.1268	68.8055	109.179	95.0791	88.2014	83.207	87.7859	64.5982	80.9525	95.7671	P60879	P60879	R.HMALDMGNEIDTQNR.Q	18	35413.2	Snap25	ENSMUSP00000028727;ENSMUSP00000105725	ENSMUSG00000027273;ENSMUSG00000027273
206913	286.743	278.945	317.944	332.745	368.673	268.347	308.022	309.997	343.146	346.738	273.386	252.243	299.791	319.48	277.01	310.346	278.32	299.251	P60879	P60879	R.M*LQLVEESK.D	18	117133	Snap25	ENSMUSP00000028727;ENSMUSP00000105725	ENSMUSG00000027273;ENSMUSG00000027273
206914	254.987	369.562	295.553	265.554	271.915	288.238	245.861	209.64	237.669	253.55	248.551	254.308	208.749	218.963	224.451	185.076	206.453	210.198	P60879	P60879	R.M*LQLVEESK.D	18	95255.8	Snap25	ENSMUSP00000028727;ENSMUSP00000105725	ENSMUSG00000027273;ENSMUSG00000027273
206915	486.329	540.264	509.965	532.584	556.306	522.432	565.183	519.841	704.816	545.503	534.621	550.789	545.558	465.859	533.051	500.951	589.181	609.377	P60879	P60879	R.M*LQLVEESK.D	18	557171	Snap25	ENSMUSP00000028727;ENSMUSP00000105725	ENSMUSG00000027273;ENSMUSG00000027273
206916	261.472	314.873	298.359	268.052	358.618	343.07	279.566	303.167	329.969	304.622	329.664	284.048	277.823	181.5	344.607	268.991	285.814	301.595	P60879	P60879	R.M*LQLVEESK.D	18	125805	Snap25	ENSMUSP00000028727;ENSMUSP00000105725	ENSMUSG00000027273;ENSMUSG00000027273
206917	380.004	397.722	468.145	522.003	453.541	411.078	392.683	419.822	564.735	382.293	416.847	448.796	414.263	404.239	369.237	359.887	389.742	492.94	P60879	P60879	R.M*LQLVEESK.D	18	164528	Snap25	ENSMUSP00000028727;ENSMUSP00000105725	ENSMUSG00000027273;ENSMUSG00000027273
206918	551.896	505.344	498.352	425.224	595.416	539.37	474.753	512.92	732.115	502.711	453.1	413.199	485.037	431.519	450.011	448.729	465.709	413.315	P60879	P60879	R.MLQLVEESK.D	18	190515	Snap25	ENSMUSP00000028727;ENSMUSP00000105725	ENSMUSG00000027273;ENSMUSG00000027273
206919	1414.31	1388.8	1508.38	1528.79	1690.51	1594.84	1510.34	1596.42	2232.99	1491.46	1398.85	1375.31	1473.83	1335.29	1509.11	1356.09	1490.85	1595.53	P60879	P60879	R.MLQLVEESK.D	18	805710	Snap25	ENSMUSP00000028727;ENSMUSP00000105725	ENSMUSG00000027273;ENSMUSG00000027273
206920	537.807	491.147	572.16	593.787	634.713	561.312	545.316	522.157	708.742	598.621	607.204	526.835	464.78	525.556	585.946	390.624	578.167	725.999	P60879	P60879	R.MLQLVEESK.D	18	1.26064e+06	Snap25	ENSMUSP00000028727;ENSMUSP00000105725	ENSMUSG00000027273;ENSMUSG00000027273
206921	422.769	491.45	513.452	414.085	542.613	439.59	398.974	462.181	574.43	452.611	464.146	443.515	402.989	361.76	434.085	461.079	460.352	539.528	P60879	P60879	R.MLQLVEESK.D	18	230900	Snap25	ENSMUSP00000028727;ENSMUSP00000105725	ENSMUSG00000027273;ENSMUSG00000027273
206922	146.655	179.371	172.724	199.137	208.609	202.892	173.378	171.895	239.418	169.481	186.689	171.26	199.778	157.358	153.519	182.649	244.573	203.647	P60879	P60879	R.MLQLVEESK.D	18	71971.3	Snap25	ENSMUSP00000028727;ENSMUSP00000105725	ENSMUSG00000027273;ENSMUSG00000027273
206923	385.319	412.75	440.128	351.677	428.142	449.544	377.656	321.943	409.746	410.87	376.479	411.887	318.872	347.43	382.98	345.404	416.518	383.017	P60879	P60879	R.MLQLVEESK.D	18	149171	Snap25	ENSMUSP00000028727;ENSMUSP00000105725	ENSMUSG00000027273;ENSMUSG00000027273
206924	185.063	157.25	213.072	209.442	196.648	210.86	196.546	199.404	193.101	268.127	221.266	192.412	179.469	181.651	166.063	203.656	232.778	220.968	P60879	P60879	R.MLQLVEESK.D	18	77637.1	Snap25	ENSMUSP00000028727;ENSMUSP00000105725	ENSMUSG00000027273;ENSMUSG00000027273
206925	130.942	119.336	102.96	102.318	103.84	101.226	110.522	96.6556	126.742	105.253	104.08	133.035	57.3355	114.159	89.4352	106.504	105.387	100.375	P60879	P60879	R.MLQLVEESK.D	18	40877.6	Snap25	ENSMUSP00000028727;ENSMUSP00000105725	ENSMUSG00000027273;ENSMUSG00000027273
206926	179.504	187.159	208.391	243.935	296.792	249.469	228.547	256.413	228.255	205.231	239.047	238.219	220.491	162.026	240.133	211.513	318.484	292.752	P60879	P60879	R.MLQLVEESK.D	18	90019.2	Snap25	ENSMUSP00000028727;ENSMUSP00000105725	ENSMUSG00000027273;ENSMUSG00000027273
206927	355.227	473.249	391.543	462.171	541.919	458.654	420.267	383.481	687.673	464.867	470.34	485.357	406.571	424.837	479.261	484.841	538.328	585.496	P60879	P60879	R.MLQLVEESKDAGIR.T	18	327738	Snap25	ENSMUSP00000028727;ENSMUSP00000105725	ENSMUSG00000027273;ENSMUSG00000027273
206928	801.468	721.687	481.201	709.372	551.715	709.216	601.566	659.48	939.045	610.888	475.102	478.631	552.46	468.491	476.533	522.476	419.605	556.782	P60879	P60879	R.MLQLVEESKDAGIR.T	18	229844	Snap25	ENSMUSP00000028727;ENSMUSP00000105725	ENSMUSG00000027273;ENSMUSG00000027273
206929	444.732	476.361	339.854	474.83	339.694	430.688	311.074	426.405	521.022	362.814	409.168	304.537	296.66	310.945	367.281	351.856	269.821	347.727	P60879	P60879	R.MLQLVEESKDAGIR.T	18	145214	Snap25	ENSMUSP00000028727;ENSMUSP00000105725	ENSMUSG00000027273;ENSMUSG00000027273
206930	184.659	192.65	195.716	268.813	456.267	214.62	573.304	280.372	365.155	196.972	334.407	511.42	611.673	640.51	730.255	903.679	944.4	885.724	P60879	P60879	K.SSDAYKK.A	18	181705	Snap25	ENSMUSP00000028727;ENSMUSP00000105725	ENSMUSG00000027273;ENSMUSG00000027273
206931	398.314	434.085	343.459	408.352	447.777	454.452	445.193	422.636	531.1	385.332	379.457	375.389	348.19	365.425	379.001	392.752	424.956	399.527	P60879	P60879	R.TLVM*LDEQGEQLER.I	18	156983	Snap25	ENSMUSP00000028727;ENSMUSP00000105725	ENSMUSG00000027273;ENSMUSG00000027273
206932	412.253	452.042	375.289	483.176	510.157	410.277	431.997	412.802	661.255	486.405	416.321	433.365	455.65	443.509	383.055	457.283	468.943	518.457	P60879	P60879	R.TLVM*LDEQGEQLER.I	18	420786	Snap25	ENSMUSP00000028727;ENSMUSP00000105725	ENSMUSG00000027273;ENSMUSG00000027273
206933	231.406	193.798	206.172	273.694	206.999	238.2	287.571	246.479	346.946	183.65	193.524	230.495	249.967	237.522	263.28	220.563	205.359	209.818	P60879	P60879	R.TLVM*LDEQGEQLER.I	18	90427.6	Snap25	ENSMUSP00000028727;ENSMUSP00000105725	ENSMUSG00000027273;ENSMUSG00000027273
206934	103.16	91.742	82.6875	68.0324	134.974	114.236	100.933	90.1978	122.165	95.3178	87.1643	90.6515	110.872	119.867	142.893	99.2971	109.632	121.835	P60879	P60879	R.TLVM*LDEQGEQLER.I	18	40354.4	Snap25	ENSMUSP00000028727;ENSMUSP00000105725	ENSMUSG00000027273;ENSMUSG00000027273
206935	45.0511	67.1093	51.7816	59.0794	81.7569	49.3494	53.5617	34.6055	59.393	53.1815	59.675	78.195	50.2902	41.9221	32.5427	50.837	22.9255	76.1954	P60879	P60879	R.TLVM*LDEQGEQLER.I	18	20712.5	Snap25	ENSMUSP00000028727;ENSMUSP00000105725	ENSMUSG00000027273;ENSMUSG00000027273
206936	42.8632	64.8114	72.5554	77.9543	57.3385	94.1086	47.8705	84.8966	134.869	62.706	75.4916	72.2445	51.979	98.8204	64.9077	61.4313	76.8849	62.1526	P60879	P60879	R.TLVMLDEQGEQLER.I	18	27904.1	Snap25	ENSMUSP00000028727;ENSMUSP00000105725	ENSMUSG00000027273;ENSMUSG00000027273
206937	531.52	515.065	508.891	490.773	585.336	548.572	519.712	548.849	793.296	570.245	478.317	494.263	454.326	419.748	520.652	517.918	527.789	615.787	P60879	P60879	R.TLVMLDEQGEQLER.I	18	2.60721e+06	Snap25	ENSMUSP00000028727;ENSMUSP00000105725	ENSMUSG00000027273;ENSMUSG00000027273
206938	91.0564	76.8985	98.6614	99.7713	99.0817	101.517	76.8864	94.5266	117.464	80.8189	103.11	86.5054	87.1616	76.6397	60.142	69.0279	102.97	118.85	P60879	P60879	R.TLVM*LDEQGEQLER.I	18	35134.5	Snap25	ENSMUSP00000028727;ENSMUSP00000105725	ENSMUSG00000027273;ENSMUSG00000027273
206939	101.968	75.5968	92.2169	119.711	123.182	107.42	94.8543	100.468	159.51	131.406	99.8422	86.7283	97.3332	101.643	148.742	90.0842	80.9377	125.298	P60879	P60879	R.TLVMLDEQGEQLER.I	18	161045	Snap25	ENSMUSP00000028727;ENSMUSP00000105725	ENSMUSG00000027273;ENSMUSG00000027273
206940	373.884	484.079	467.976	489.491	497.785	463.463	445.055	357.84	681.87	447.525	454.52	409.828	460.216	440.938	475.321	444.214	439.752	497.976	P60879	P60879	R.TLVMLDEQGEQLER.I	18	178376	Snap25	ENSMUSP00000028727;ENSMUSP00000105725	ENSMUSG00000027273;ENSMUSG00000027273
206941	112.345	175.55	126.168	136.857	196.601	138.262	180.609	113.1	154.992	169.53	138.403	139.446	147.492	126.825	126.162	134.537	136.845	132.274	P60879	P60879	R.TLVMLDEQGEQLER.I	18	55364.3	Snap25	ENSMUSP00000028727;ENSMUSP00000105725	ENSMUSG00000027273;ENSMUSG00000027273
206942	386.364	405.894	382.041	424.876	418.051	381.676	452.136	427.777	593.947	454.414	394.402	444.104	311.186	345.497	376.78	410.247	398.824	496.586	P60879	P60879	R.TLVMLDEQGEQLER.I	18	165571	Snap25	ENSMUSP00000028727;ENSMUSP00000105725	ENSMUSG00000027273;ENSMUSG00000027273
206943	338.879	310.073	263.9	342.051	269.932	349.919	331.33	329.441	438.769	322.523	305.19	295.744	245.789	230.109	296.619	309.274	302.155	319.075	P60879	P60879	R.TLVMLDEQGEQLER.I	18	119908	Snap25	ENSMUSP00000028727;ENSMUSP00000105725	ENSMUSG00000027273;ENSMUSG00000027273
206944	69.9779	63.8601	53.4865	84.6276	77.1935	62.2997	48.901	74.3	68.8913	79.6158	37.8692	56.0574	49.0685	41.7372	68.6192	69.6389	55.054	56.3552	P60879	P60879	R.TLVMLDEQGEQLER.I	18	23926	Snap25	ENSMUSP00000028727;ENSMUSP00000105725	ENSMUSG00000027273;ENSMUSG00000027273
206945	8.52857	23.8925	23.7012	20.8459	24.6401	17.33	16.6644	10.7627	25.2065	13.2674	17.7266	21.927	19.4968	13.3482	19.1094	16.6762	25.5808	18.3384	P60879	P60879	R.TLVMLDEQGEQLER.I	18	7215.84	Snap25	ENSMUSP00000028727;ENSMUSP00000105725	ENSMUSG00000027273;ENSMUSG00000027273
206946	393.266	383.226	411.341	388.877	397.489	428.334	416.399	373.487	481.157	376.792	349.218	311.637	330.818	355.963	321.633	279.018	274.917	331.762	P60879-2	P60879	R.TLVM*LDEQGEQLDR.V	18	141415	Snap25	ENSMUSP00000028727;ENSMUSP00000105725	ENSMUSG00000027273;ENSMUSG00000027273
206947	197.082	199.707	197.704	232.962	316.08	198.997	271.037	207.918	233.837	210.246	194.22	201.153	152.211	160.478	160.507	179.989	133.395	153.01	P60879-2	P60879	R.TLVMLDEQGEQLDR.V	18	77084.8	Snap25	ENSMUSP00000028727;ENSMUSP00000105725	ENSMUSG00000027273;ENSMUSG00000027273
206948	472.814	343.11	536.141	425.389	479.4	435.762	489.852	431.293	512.85	368.452	418.144	368.612	445.85	362.143	389.821	397.932	249.828	268.614	P60879-2	P60879	R.TLVMLDEQGEQLDR.V	18	158343	Snap25	ENSMUSP00000028727;ENSMUSP00000105725	ENSMUSG00000027273;ENSMUSG00000027273
206949	107.444	102.688	114.973	105.161	131.535	161.232	172.239	166.86	195.347	197.543	104.858	102.429	146.817	150.815	153.539	131.101	120.861	147.643	O09044	O09044	K.TITMLDEQGEQLNR.I	18	53781.9	Snap23	ENSMUSP00000106339;ENSMUSP00000028743	ENSMUSG00000027287;ENSMUSG00000027287
206950	389.052	440.941	418.121	455.216	384.462	434.042	385.264	389.593	463.548	500.62	390.41	379.844	395.505	389.894	345.224	309.101	335.462	340.2	P62264	P62264	R.DESSPYAAMLAAQDVAQR.C	18	152940	Rps14	ENSMUSP00000158138;ENSMUSP00000157948;ENSMUSP00000025511;ENSMUSP00000113081;ENSMUSP00000113504	ENSMUSG00000024608;ENSMUSG00000024608;ENSMUSG00000024608;ENSMUSG00000024608;ENSMUSG00000024608
206951	81.4117	138.514	92.0603	107.832	99.3715	124.606	140.277	112.759	84.5343	139.076	81.2499	119.38	76.4528	90.0674	103.509	71.1697	67.1115	97.75	P62264	P62264	R.DESSPYAAMLAAQDVAQR.C	18	39102	Rps14	ENSMUSP00000158138;ENSMUSP00000157948;ENSMUSP00000025511;ENSMUSP00000113081;ENSMUSP00000113504	ENSMUSG00000024608;ENSMUSG00000024608;ENSMUSG00000024608;ENSMUSG00000024608;ENSMUSG00000024608
206952	30.9492	35.0646	56.4725	28.934	30.7818	40.6523	55.1192	35.3847	34.3216	52.1987	55.4352	55.3159	32.4491	58.427	50.2265	44.4936	39.4932	34.8658	Q921I1	Q921I1	K.IECESAETTEDCIEK.I	18	16491.1	Tf	ENSMUSP00000108264;ENSMUSP00000035158	ENSMUSG00000032554;ENSMUSG00000032554
206953	396.453	415.984	372.095	400.929	300.637	272.673	280.146	366.893	293.945	468.488	417.961	397.676	373.925	382.008	340.494	248.229	323.794	290.698	A0A1D5RL96	A0A1D5RL96	K.KPEPWSR.S	18	135745	Btbd8	NA	NA
206954	279.412	329.103	243.035	270.237	325.968	314.073	289.263	302.243	365.628	286.467	287.524	272.063	304.695	316.802	326.032	310.154	266.776	274.127	F8VPK5	F8VPK5	R.DSLAAQLEITLTK.A	18	114831	Rock2	NA	NA
206955	188.367	217.172	271.653	269.624	242.703	268.209	232.462	257.848	265.124	270.195	240.915	258.96	260.08	268.412	220.955	234.169	209.687	289.93	F8VPK5	F8VPK5	R.DSLAAQLEITLTK.A	18	95585.6	Rock2	NA	NA
206956	437.533	500.542	600.236	511.57	471.393	537.867	579.002	554.216	525.444	559.781	516.006	558.909	553.055	482.659	500.398	558.537	495.427	536.738	F8VPK5	F8VPK5	R.DSLAAQLEITLTK.A	18	671384	Rock2	NA	NA
206957	200.204	274.846	258.632	233.014	252.132	245.668	200.953	277.524	232.555	239.346	251.791	253.138	231.352	222.914	252.938	277.665	217.844	235.294	F8VPK5	F8VPK5	R.DSLAAQLEITLTK.A	18	184748	Rock2	NA	NA
206958	288.004	290.028	317.858	307.999	238.537	348.789	248.675	242.716	311.463	233.365	316.259	316.259	291.525	271.811	270.25	264.009	254.111	194.916	F8VPK5	F8VPK5	R.DSLAAQLEITLTK.A	18	107187	Rock2	NA	NA
206959	49.7082	66.4086	60.8158	62.4068	87.4711	67.6733	52.5613	55.1232	82.1515	100.141	94.8185	77.7422	68.2969	56.2848	68.5469	91.6258	98.9385	68.4096	F8VPK5	F8VPK5	R.DSLAAQLEITLTK.A	18	28016.2	Rock2	NA	NA
206960	1432.83	1483.84	1632.94	1724.31	1874	1797.85	2000.85	1804.8	1944.02	1502.43	1908.69	1962.37	2261.39	2091.19	2141.28	2200.85	2332.24	2310.32	F8VPK5	F8VPK5	R.KADHEADKK.R	12	736318	Rock2	NA	NA
206961	420.779	472.241	411.872	507.689	517.209	509.343	553.144	603.14	467.868	348.218	453.468	641.036	589.371	613.691	607.935	620.485	560.56	692.8	F8VPK5	F8VPK5	R.KADHEADKK.R	18	205251	Rock2	NA	NA
206962	4007.49	0	4757.35	5279.79	4664.89	4477.85	4650.97	4883.51	4986.9	4323.28	4672.02	4051.2	4879.65	3682.09	5249.1	4230.39	4347.25	4127.83	F8VPK5	F8VPK5	K.KEEIIAPCK.V	0	2.18914e+06	Rock2	NA	NA
206963	538.046	570.008	412.45	455.702	469.462	467.373	452.133	467.434	463.285	538.815	487.009	565.415	452.668	465.221	439.162	528.829	500.963	476.304	F8VPK5	F8VPK5	K.KEEIIAPCK.V	18	338289	Rock2	NA	NA
206964	220.576	185.469	197.615	210.909	196.603	201.695	195.097	166.115	204.284	185.333	160.411	206.838	199.787	198.386	177.946	182.687	284.65	262.294	F8VPK5	F8VPK5	K.KEEIIAPCK.V	18	77827.9	Rock2	NA	NA
206965	677.618	680.881	602.499	730.331	641.508	655.077	641.897	691.484	633.619	649.828	759.937	631.892	577.694	562.402	625.343	643.837	585.798	591.651	F8VPK5	F8VPK5	K.KEEIIAPCK.V	18	247891	Rock2	NA	NA
206966	505.921	579.749	468.926	530.376	528.834	518.421	475.606	468.485	510.146	605.79	522.657	444.094	435.763	432.123	456.641	396.072	404.937	343.925	F8VPK5	F8VPK5	R.PVTQTDVYR.A	18	184655	Rock2	NA	NA
206967	1256.38	1169.9	1249.66	1208.55	1272.64	1069.58	941.615	1023.75	1115.55	1345.66	1054.76	965.595	938.35	764.621	854.299	860.97	860.348	918.09	F8VPK5	F8VPK5	R.PVTQTDVYR.A	18	404000	Rock2	NA	NA
206968	960.957	828.761	976.567	928.481	906.058	892.671	721.335	730.395	846.898	1020.28	867.862	766.049	678.089	662.484	559.308	581.615	593.144	624.207	F8VPK5	F8VPK5	R.PVTQTDVYR.A	18	761203	Rock2	NA	NA
206969	147.403	142.96	184.462	165.545	149.761	147.482	142.889	166.507	118.795	161.345	135.688	131.805	150.517	152.591	184.134	144.619	150.557	167.958	F8VPK5	F8VPK5	R.PVTQTDVYR.A	18	58745.4	Rock2	NA	NA
206970	2127.89	2180.56	2143.82	2126.71	2365.21	2112.24	2454.16	2189.82	2491.43	2179.21	2124.98	2153.66	2307.85	2101.02	2207.24	1995.42	2290.34	2101.03	F8VPK5	F8VPK5	K.VYYDISSAK.N	2	1.01831e+06	Rock2	NA	NA
206971	2110.84	2068.79	2076.45	2013.93	2351.2	2121.36	2236.74	2062.34	2456.24	2111.76	2041.3	1976.7	2267.07	2060.89	2193.06	1970.45	2311.11	1868.4	F8VPK5	F8VPK5	K.VYYDISSAK.N	2	819946	Rock2	NA	NA
206972	493.623	452.023	415.904	478.303	473.701	524.599	438.302	494.521	453.237	364.709	414.197	470.155	479.11	460.556	347.472	471.012	432.083	444.632	F8VPK5	F8VPK5	K.VYYDISSAK.N	18	263599	Rock2	NA	NA
206973	144.233	173.917	151.567	171.556	169.656	144.661	151.292	198.409	187.473	152.872	106.47	145.535	136.931	126.837	169.209	159.545	159.294	163.214	F8VPK5	F8VPK5	K.VYYDISSAK.N	18	115849	Rock2	NA	NA
206974	17.1669	11.4491	9.78321	9.73538	6.53724	28.7563	10.2198	9.90246	7.82853	13.1851	20.8303	8.38189	16.7268	20.9348	9.16758	35.3834	11.6572	16.3431	P70335	P70335	K.PPPALECR.R	18	5649.56	Rock1	ENSMUSP00000069549	ENSMUSG00000024290
206975	44.8055	26.1678	46.9924	47.0251	33.2423	32.4692	28.3055	40.6126	61.5882	28.9215	28.1597	26.8472	27.1011	38.5848	24.3984	51.4997	33.3792	51.0887	Q03137	Q03137	K.HLNQGVR.T	18	14363.9	Epha4	ENSMUSP00000139640;ENSMUSP00000140954;ENSMUSP00000027451	ENSMUSG00000026235;ENSMUSG00000026235;ENSMUSG00000026235
206976	261.399	277.773	351.409	352.416	356.024	337.691	286.897	409.769	300.475	292.017	260.337	305.533	322.136	309.979	273.019	258.04	278.306	215.969	Q03137	Q03137	R.TYVDPFTYEDPNQAVR.E	18	207817	Epha4	ENSMUSP00000139640;ENSMUSP00000140954;ENSMUSP00000027451	ENSMUSG00000026235;ENSMUSG00000026235;ENSMUSG00000026235
206977	31.1048	32.666	63.6812	48.6609	48.9374	57.4749	48.7162	29.5151	49.4719	56.9155	33.2058	56.3385	59.0896	40.7493	47.6751	33.9801	31.1391	41.6502	Q03137	Q03137	R.TYVDPFTYEDPNQAVR.E	18	17355.4	Epha4	ENSMUSP00000139640;ENSMUSP00000140954;ENSMUSP00000027451	ENSMUSG00000026235;ENSMUSG00000026235;ENSMUSG00000026235
206978	354.969	299.196	191.664	183.849	194.306	263.153	167.649	198.42	182.247	266.262	180.365	233.72	203.346	202.281	234.824	190.842	183.282	211.165	Q60629	Q60629	K.IDTIAADESFTELDLGDR.V	18	84351.8	Epha5	ENSMUSP00000060646	ENSMUSG00000029245
206979	480.09	554.996	432.212	440.183	435.703	502.828	378.897	447.651	432.161	479.515	370.974	344.045	390.345	314.063	376.322	419.591	365.049	420.506	P54754	P54754	R.DDLLYNVICK.K	18	162327	Ephb3	ENSMUSP00000006112	ENSMUSG00000005958
206980	378.797	408.847	383.924	430.909	373.844	306.032	333.635	352.034	285.286	350.834	368.234	351.547	377.768	314.528	225.601	250.442	284.712	356.419	P54754	P54754	R.DDLLYNVICK.K	18	131312	Ephb3	ENSMUSP00000006112	ENSMUSG00000005958
206981	61.8184	78.6366	50.7301	46.7552	42.4007	81.7219	80.7149	40.8351	93.1363	73.9156	61.9729	61.4228	58.6417	48.3581	54.0995	43.2643	67.1908	81.5742	P54754	P54754	K.GIASTVTSQK.N	18	24132.3	Ephb3	ENSMUSP00000006112	ENSMUSG00000005958
206982	714.877	793.456	757.373	862.166	753.883	820.888	825.553	800.13	716.263	668.102	708.701	706.616	746.551	652.212	728.829	773.718	714.951	711.192	P54754	P54754	K.ILCSIQDMR.L	18	349911	Ephb3	ENSMUSP00000006112	ENSMUSG00000005958
206983	64.6379	82.854	68.8424	55.047	56.186	50.9469	60.8788	72.8514	66.3948	60.4359	47.2848	82.7255	60.0789	72.9475	72.9971	63.2029	71.452	74.9306	Q9QYR9	Q9QYR9	R.HFLAPGVR.R	18	25353.3	Acot2	ENSMUSP00000021649	ENSMUSG00000021226
206984	2764.24	2823.09	3303.71	2977.54	3399.01	3040.68	3106.16	2727.91	3003.04	2748.48	3333.93	2860.91	3019.98	2923.49	2835.12	2702.13	3413.57	2694.59	E9Q6L9	E9Q6L9	K.ALIPLQTEAHPETK.Q	2	1.94725e+06	Lrrc7	NA	NA
206985	500.804	465.694	454.931	476.361	576.76	369.49	493.563	417.651	471.944	439.575	466.457	433.821	428.296	381.039	361.481	384.113	445.218	358.931	E9Q6L9	E9Q6L9	K.LETTPTTSPLPER.K	18	169625	Lrrc7	NA	NA
206986	363.593	295.095	282.73	279.731	238.308	294.186	297.894	322.936	339.19	368.223	248.526	270.416	304.546	263.169	316.83	267.434	301.026	287.247	E9Q6L9	E9Q6L9	K.LETTPTTSPLPER.K	18	114303	Lrrc7	NA	NA
206987	207.034	196.896	174.425	169.026	198.918	254.877	230.845	182.299	135.72	157.331	185.33	149.153	176.056	176.618	172.493	143.499	168.693	170.939	E9Q6L9	E9Q6L9	K.LETTPTTSPLPER.K	18	69583.4	Lrrc7	NA	NA
206988	39.7065	56.223	89.1906	40.3887	48.5521	40.2002	67.6867	56.2726	49.9388	38.5758	59.7041	56.2234	59.3889	80.9839	33.1014	50.7814	68.272	71.788	E9Q6L9	E9Q6L9	R.SM*DGYPEQFCVR.I	18	21558.7	Lrrc7	NA	NA
206989	189.453	178.607	203.838	235.739	245.422	210.144	168.127	163.397	156.015	224.535	230.927	165.026	200.207	186.255	166.206	209.678	224.693	296.814	E9Q6L9	E9Q6L9	R.SM*DGYPEQFCVR.I	18	78221.4	Lrrc7	NA	NA
206990	578.115	586.313	623.512	589.484	729.512	498.482	606.924	428.972	483.135	527.412	748.492	601.819	575.794	569.296	495.762	602.901	663.307	666.827	E9Q6L9	E9Q6L9	R.SMDGYPEQFCVR.I	18	457424	Lrrc7	NA	NA
206991	163.035	160.608	156.596	175.768	207.058	144.22	140.213	145.84	169.125	144.101	161.882	150.813	144.02	139.715	153.699	126.134	132.307	128.17	E9Q6L9	E9Q6L9	R.VENSNPTANTEQTVK.E	18	58708.7	Lrrc7	NA	NA
206992	238.593	199.098	203.786	194.699	202.506	189.492	168.352	191.981	217.964	251.62	177.955	180.217	166.804	208.551	195.478	154.766	254.212	203.983	E9Q6L9	E9Q6L9	R.VENSNPTANTEQTVK.E	18	77043.8	Lrrc7	NA	NA
206993	14.5512	22.5837	12.1513	8.64003	6.64543	20.0665	19.6847	24.0778	6.49359	1.0106	21.2828	25.5013	5.87244	17.7992	6.75876	11.3187	12.4982	14.1321	E9Q6L9	E9Q6L9	R.VENSNPTANTEQTVK.E	18	5373.04	Lrrc7	NA	NA
206994	721.494	804.357	680.543	783.262	863.074	811.869	778.514	812.293	727.289	837.594	750.244	795.865	882.952	815.315	790.285	725.549	806.343	877.725	Q80TH2	Q80TH2	K.EIFTFEK.T	18	305394	Erbin	ENSMUSP00000057956;ENSMUSP00000088813;ENSMUSP00000140536;ENSMUSP00000022222	ENSMUSG00000021709;ENSMUSG00000021709;ENSMUSG00000021709;ENSMUSG00000021709
206995	523.601	440.959	402.051	370.63	373.038	385.723	484.745	389.312	389.314	411.933	353.104	410.592	402.561	438.14	372.002	390.853	424.846	394.33	Q80TH2	Q80TH2	R.QLDHINM*NINK.L	18	157524	Erbin	ENSMUSP00000057956;ENSMUSP00000088813;ENSMUSP00000140536;ENSMUSP00000022222	ENSMUSG00000021709;ENSMUSG00000021709;ENSMUSG00000021709;ENSMUSG00000021709
206996	125.451	115.789	113.331	128.469	149.691	150.89	113.033	118.67	185.571	165.328	133.831	135.483	117.949	163.107	147.309	107.291	137.465	117.258	Q80TH2	Q80TH2	K.YM*NSVQK.M	18	51916.4	Erbin	ENSMUSP00000057956;ENSMUSP00000088813;ENSMUSP00000140536;ENSMUSP00000022222	ENSMUSG00000021709;ENSMUSG00000021709;ENSMUSG00000021709;ENSMUSG00000021709
206997	839.632	890.513	952.514	844.001	893.743	835.876	975.035	865.269	998.279	898.338	861.985	879.378	852.738	924.11	849.283	961.101	1072.17	1029.72	Q68FF6	Q68FF6	R.LLNASAYR.L	18	1.13912e+06	Git1	ENSMUSP00000037210	ENSMUSG00000011877
206998	387.33	431.19	362.87	423.544	423.18	435.354	330.103	322.942	309.986	401.283	440.084	328.748	295.593	343.547	338.449	263.462	373.056	366.348	Q68FF6	Q68FF6	R.LLNASAYR.L	18	140810	Git1	ENSMUSP00000037210	ENSMUSG00000011877
206999	3742.31	4552.64	3577.3	3404.57	2644.09	3553.03	2696.5	3301.71	3045.4	3767.07	2788.48	2179.73	2155.09	2062.47	1918.94	1922.36	1927.82	2270.91	D3Z1I2	D3Z1I2	R.LSLDLSELAK.A	4	1.17767e+06	Git2	NA	NA
207000	300.17	313.894	285.321	315.807	302.997	282.733	220.749	215.273	217.319	258.367	233.155	234.818	219.337	200.928	183.611	205.998	236.323	180.199	D3Z1I2	D3Z1I2	R.LSLDLSELAK.A	18	94313	Git2	NA	NA
207001	364.101	450.673	595.025	645.22	870.166	1030.87	501.077	538.137	853.142	361.183	326.807	354.597	356.979	483.552	465.317	536.932	309.957	435.857	A0A0U1RPY2	A0A0U1RPY2	R.KADSSPTCK.S	18	202870	Fxyd7	NA	NA
207002	1281.72	1367.35	966.285	1192	1274.45	1311.53	907.026	1266.61	1263.54	1063.89	1072.56	1143.24	1312.74	1058.57	1135.1	1056.26	1257.99	1176.65	Q80YN3	Q80YN3	K.ANFTPQETR.G	18	851049	Bcas1	ENSMUSP00000013667	ENSMUSG00000013523
207003	779.084	810.856	590.922	750.733	834.316	755.286	584.619	837.775	871.387	672.543	598.929	793.02	826.667	772.717	742.765	637.45	848.061	734.235	Q80YN3	Q80YN3	K.DTENSPTTSANLK.S	18	4.16019e+06	Bcas1	ENSMUSP00000013667	ENSMUSG00000013523
207004	316.971	334.715	264.115	328.995	405.626	296.614	196.099	315.218	334.728	326.218	261.623	296.821	318.003	397.741	322.331	280.999	338.502	277.398	Q80YN3	Q80YN3	K.DTENSPTTSANLK.S	18	204443	Bcas1	ENSMUSP00000013667	ENSMUSG00000013523
207005	392.943	460.975	413.76	591.001	439.525	469.576	396.249	442.355	577.621	413.816	405.163	457.319	513.47	447.714	475.879	448.272	489.748	455.311	Q80YN3	Q80YN3	K.DTENSPTTSANLK.S	18	226145	Bcas1	ENSMUSP00000013667	ENSMUSG00000013523
207006	412.557	424.412	363.933	468.454	406.181	447.065	362.687	367.563	445.99	427.489	365.793	440.782	431.851	488.476	389.334	401.247	462.663	405.851	Q80YN3	Q80YN3	K.DTENSPTTSANLK.S	18	160769	Bcas1	ENSMUSP00000013667	ENSMUSG00000013523
207007	150.852	137.251	124.824	151.409	183.306	153.29	152.345	160.992	131.519	141.855	133.706	173.472	196.438	152.804	133.575	146.42	197.932	186.211	Q80YN3	Q80YN3	R.EPAPCVQPPTVEANAM*QTGDK.T	18	64285.7	Bcas1	ENSMUSP00000013667	ENSMUSG00000013523
207008	84.4159	62.8679	36.1286	74.9607	84.6626	102.12	42.9612	81.9015	47.5005	72.1449	37.6951	66.2401	73.4254	62.0639	78.0454	49.0822	81.7331	94.5548	Q80YN3	Q80YN3	R.EPAPCVQPPTVEANAM*QTGDK.T	18	26376.5	Bcas1	ENSMUSP00000013667	ENSMUSG00000013523
207009	52.6464	40.1731	12.7326	26.1928	75.43	72.7529	40.0416	61.4501	41.5983	43.7852	38.9411	55.0511	61.4639	60.5531	58.038	68.5223	43.3392	56.539	Q80YN3	Q80YN3	R.EPAPCVQPPTVEANAMQTGDK.T	18	19458.6	Bcas1	ENSMUSP00000013667	ENSMUSG00000013523
207010	126.374	92.7517	95.1832	149.124	153.585	120.436	99.7197	111.554	112.196	116.884	92.2746	148.212	114.848	143.058	97.0099	111.389	171.598	116.395	Q80YN3	Q80YN3	R.EPAPCVQPPTVEANAMQTGDK.T	18	46513.6	Bcas1	ENSMUSP00000013667	ENSMUSG00000013523
207011	101.076	99.6234	81.8379	122.446	125.56	132.22	83.2031	81.6081	116.55	107.856	104.438	103.444	152.074	160.511	116.461	140.595	151.003	139.241	Q80YN3	Q80YN3	R.EPAPCVQPPTVEANAMQTGDK.T	18	45364.2	Bcas1	ENSMUSP00000013667	ENSMUSG00000013523
207012	117.224	134.465	129.537	155.629	146.833	169.06	137.831	176.366	118.775	131.48	176.198	130.664	182.847	151.031	161.79	126.58	173.081	120.318	Q80YN3	Q80YN3	R.EPAPCVQPPTVEANAMQTGDK.T	18	56491.7	Bcas1	ENSMUSP00000013667	ENSMUSG00000013523
207013	178.531	224.379	148.963	187.759	217.103	251.3	165.167	241.981	296.758	226.866	118.077	199.707	217.789	215.816	236.341	230.482	244.959	220.189	Q80YN3	Q80YN3	R.EPAPCVQPPTVEANAMQTGDK.T	18	81797.1	Bcas1	ENSMUSP00000013667	ENSMUSG00000013523
207014	194.391	169.871	141.792	158.687	186.032	201.804	135.456	150.795	208.335	170.093	141.498	199.542	209.531	146.201	182.381	223.677	250.141	168.92	Q80YN3	Q80YN3	R.EPAPCVQPPTVEANAMQTGDK.T	18	69347.8	Bcas1	ENSMUSP00000013667	ENSMUSG00000013523
207015	45.4498	36.2348	51.9044	46.6096	54.891	84.9418	40.167	32.3771	59.3111	59.2001	39.2502	29.2342	50.7582	50.9628	50.5105	47.7607	39.9538	33.4947	Q80YN3	Q80YN3	R.EPAPCVQPPTVEANAMQTGDK.T	18	18255.1	Bcas1	ENSMUSP00000013667	ENSMUSG00000013523
207016	344.866	369.25	280.004	375.704	317.115	437.327	295.329	357.924	305.873	330.767	315.269	365.414	299.453	336.623	297.421	329.929	348.707	358.506	Q80YN3	Q80YN3	K.TPSPPEPEPAGTAQK.N	18	129858	Bcas1	ENSMUSP00000013667	ENSMUSG00000013523
207017	315.32	350.093	317.836	383.201	400.74	416.037	333.631	328.569	348.389	303.013	303.396	385.401	443.433	405.679	327.658	350.489	381.208	335.258	Q80YN3	Q80YN3	K.TPSPPEPEPAGTAQK.N	18	137648	Bcas1	ENSMUSP00000013667	ENSMUSG00000013523
207018	194.752	185.632	123.342	161.823	179.43	161.761	165.043	177.584	216.62	192.184	157.792	164.889	191.41	130.548	114.309	183.57	221.601	131.213	Q80YN3	Q80YN3	K.TPSPPEPEPAGTAQK.N	18	65347.2	Bcas1	ENSMUSP00000013667	ENSMUSG00000013523
207019	316.172	283.382	240.425	327.508	340.563	292.021	260.081	364.926	392.613	360.167	232.045	309.85	355.136	308.521	371.148	305.207	358.937	360.431	Q80YN3	Q80YN3	K.TPSPPEPEPAGTAQK.N	18	123678	Bcas1	ENSMUSP00000013667	ENSMUSG00000013523
207020	112.423	91.0355	84.0614	86.1101	99.0827	108.937	64.2214	106.728	107.866	88.6013	82.9535	92.4301	109.976	79.0256	85.0965	103.871	83.2665	65.5792	Q80YN3	Q80YN3	K.TPSPPEPEPAGTAQK.N	18	35352.4	Bcas1	ENSMUSP00000013667	ENSMUSG00000013523
207021	139.894	174.385	71.7449	116.319	144.894	155.668	101.717	176.022	146.719	199.745	228.983	180.235	173.701	168.999	156.853	155.645	171.098	141.626	Q80YN3	Q80YN3	K.TPSPPEPEPAGTAQK.N	18	60013	Bcas1	ENSMUSP00000013667	ENSMUSG00000013523
207022	316.228	263.008	197.458	289.143	329.494	323.957	230.154	350.401	302.722	320.641	284.359	315.242	438.282	303.42	281.141	302.016	399.809	320.235	Q80YN3	Q80YN3	K.TPSPPEPEPAGTAQK.N	18	119105	Bcas1	ENSMUSP00000013667	ENSMUSG00000013523
207023	170.92	186.13	185.782	193.852	201.36	206.72	146.131	177.596	217.633	269.183	183.65	182.581	260.853	168.057	210.244	167.966	204.499	191.6	Q80YN3	Q80YN3	K.TPSPPEPEPAGTAQK.N	18	75432.3	Bcas1	ENSMUSP00000013667	ENSMUSG00000013523
207024	23.3596	12.5789	16.4896	31.6971	28.542	38.3467	3.9649	23.8432	24.8162	29.9576	40.3755	29.5822	29.8386	19.0978	14.3625	34.8014	25.3638	12.0155	Q80YN3	Q80YN3	K.TPSPPEPEPAGTAQK.N	18	9399.39	Bcas1	ENSMUSP00000013667	ENSMUSG00000013523
207025	264.1	166.694	187.171	213.693	196.727	268.984	183.351	160.099	205.153	254.789	230.433	169.642	161.944	174.724	144.25	180.797	167.087	125.623	Q7TQ95	Q7TQ95	R.ADSVPNLEPSEESLVTK.-	18	73945.1	Lnpk	ENSMUSP00000066891	ENSMUSG00000009207
207026	142.495	170.022	216.613	205.84	159.29	168.829	173.963	143.022	188.92	173.536	169.568	160.383	137.566	201.153	116.556	151.343	129.705	206.407	Q7TQ95	Q7TQ95	R.ADSVPNLEPSEESLVTK.-	18	64527.7	Lnpk	ENSMUSP00000066891	ENSMUSG00000009207
207027	174.87	197.426	189.148	158.526	256.256	203.288	189.921	190.489	195.935	163.267	165.831	238.972	194.843	206.934	163.953	171.502	169.685	193.429	Q9EPU0	Q9EPU0	K.ADSVVVLLCR.Q	18	73281.9	Upf1	ENSMUSP00000148927;ENSMUSP00000075089	ENSMUSG00000058301;ENSMUSG00000058301
207028	680.006	738.109	612.676	746.288	660.953	653.081	635.788	729.429	769.028	683.998	638.609	627.199	665.474	616.522	682.555	611.741	618.63	594.847	Q9EPU0	Q9EPU0	K.ADSVVVLLCR.Q	18	256058	Upf1	ENSMUSP00000148927;ENSMUSP00000075089	ENSMUSG00000058301;ENSMUSG00000058301
207029	92.0279	52.063	70.2089	72.4344	75.4285	41.3558	90.5021	75.8858	89.6136	62.0112	76.0811	57.2436	114.612	97.5222	57.779	80.0331	45.6406	20.5275	Q9EPU0	Q9EPU0	K.ADSVVVLLCR.Q	18	27199.7	Upf1	ENSMUSP00000148927;ENSMUSP00000075089	ENSMUSG00000058301;ENSMUSG00000058301
207030	638.724	605.102	652.875	548.257	586.084	654.939	698.184	560.607	594.942	620.214	621.208	589.13	688.523	609.239	563.612	604.054	512.304	545.844	Q9EPU0	Q9EPU0	K.ADSVVVLLCR.Q	18	397077	Upf1	ENSMUSP00000148927;ENSMUSP00000075089	ENSMUSG00000058301;ENSMUSG00000058301
207031	640.38	625.388	580.265	556.495	516.608	584.918	640.498	552.675	504.943	489.388	562.83	473.785	558.857	577.61	561.965	511.43	546.195	519.215	Q9EPU0	Q9EPU0	K.ADSVVVLLCR.Q	18	225719	Upf1	ENSMUSP00000148927;ENSMUSP00000075089	ENSMUSG00000058301;ENSMUSG00000058301
207032	104.403	71.7568	113.708	109.587	110.605	99.7146	88.5171	133.115	134.108	99.1191	97.2958	97.8402	101.746	98.1423	96.8885	99.1429	133.013	114.935	Q9EPU0	Q9EPU0	K.ADSVVVLLCR.Q	18	40739.2	Upf1	ENSMUSP00000148927;ENSMUSP00000075089	ENSMUSG00000058301;ENSMUSG00000058301
207033	198.646	174.447	165.607	141.819	164.735	183.721	131.264	189.111	161.067	167.268	155.537	129.429	154.869	136.705	166.035	110.741	169.33	163.926	Q9EPU0	Q9EPU0	K.ADSVVVLLCR.Q	18	61297.2	Upf1	ENSMUSP00000148927;ENSMUSP00000075089	ENSMUSG00000058301;ENSMUSG00000058301
207034	503.219	512.598	665.065	571.909	717.122	600.022	965.946	648.104	671.606	456	768.445	873.132	846.492	952.391	991.684	1052.97	1036.75	980.362	Q9EPU0	Q9EPU0	R.LVVLGIRPIR.L	18	1.30912e+06	Upf1	ENSMUSP00000148927;ENSMUSP00000075089	ENSMUSG00000058301;ENSMUSG00000058301
207035	408.803	380.199	417.683	402.357	361.679	429.074	323.814	367.101	288.204	525.7	391.231	320.361	291.549	330.207	289.649	309.439	259.41	277.884	Q9EPU0	Q9EPU0	R.PLSLIQGPPGTGK.T	18	136416	Upf1	ENSMUSP00000148927;ENSMUSP00000075089	ENSMUSG00000058301;ENSMUSG00000058301
207036	189.265	224.768	257.866	195.926	189.738	188.492	156.766	149.289	233.771	261.854	203.067	205.021	114.4	201.011	154.349	148.601	171.811	149.655	Q9EPU0	Q9EPU0	R.PLSLIQGPPGTGK.T	18	72669.4	Upf1	ENSMUSP00000148927;ENSMUSP00000075089	ENSMUSG00000058301;ENSMUSG00000058301
207037	94.2564	129.251	135.635	114.119	130.817	124.631	69.8731	115.768	96.1111	104.39	79.4608	63.5069	57.6696	100.088	73.2814	66.4004	60.3789	93.5334	Q9EPU0	Q9EPU0	R.PLSLIQGPPGTGK.T	18	36577.5	Upf1	ENSMUSP00000148927;ENSMUSP00000075089	ENSMUSG00000058301;ENSMUSG00000058301
207038	152.204	151.242	200.847	150.15	179.522	147.052	167.24	156.17	178.88	199.845	218.133	168.371	179.046	177.359	163.475	168.533	191.979	184.956	Q8R059	Q8R059	R.IGEDPQGIPNNLMPYVSQVAIGR.R	18	67091.3	Gale	ENSMUSP00000099600;ENSMUSP00000099599	ENSMUSG00000028671;ENSMUSG00000028671
207039	93.4697	90.1068	83.9842	57.8447	94.2122	111.546	80.7965	124.27	135.508	128.779	88.193	77.4644	131.51	104.069	109	121.908	116.384	159.955	Q8R059	Q8R059	R.IGEDPQGIPNNLMPYVSQVAIGR.R	18	40870.3	Gale	ENSMUSP00000099600;ENSMUSP00000099599	ENSMUSG00000028671;ENSMUSG00000028671
207040	1648.54	1779.79	1904.25	1767.05	2492.24	2170.14	2568.62	2073.1	2063.26	1600.73	2086.87	2166.6	2729.08	2554.88	2591.41	2538.78	2717.58	2181.59	Q8R059	Q8R059	R.YFNPIGAHASGR.I	5	848207	Gale	ENSMUSP00000099600;ENSMUSP00000099599	ENSMUSG00000028671;ENSMUSG00000028671
207041	154.4	152.991	188.892	141.539	157.229	163.546	145.912	132.236	128.115	153.771	172.851	170.581	124.698	179.168	148.576	136.422	148.301	155.056	P54775	P54775	K.PNASVALHK.H	18	58967.2	Psmc4	ENSMUSP00000032824	ENSMUSG00000030603
207042	360.451	441.651	379.804	510.303	444.44	348.208	376.837	406.538	414.369	534.862	407.041	426.551	410.512	456.034	435.278	427.106	403.318	400.583	P54775	P54775	R.VVGSEFVQK.Y	18	580939	Psmc4	ENSMUSP00000032824	ENSMUSG00000030603
207043	302.17	423.675	320.925	390.675	355.174	321.9	297.715	353.956	413.428	379.047	308.26	292.229	346.411	298.851	343.29	318.932	313.467	311.716	P54775	P54775	R.VVGSEFVQK.Y	18	176316	Psmc4	ENSMUSP00000032824	ENSMUSG00000030603
207044	373.63	356.665	279.216	303.146	296.735	290.944	257.563	309.192	278.558	381.865	310.046	259.438	274.789	238.159	231.629	207.144	202.892	207.064	E9Q3V6	E9Q3V6	-.M*VVGESGLGK.S	18	108259	Septin2	NA	NA
207045	1010.24	1026.67	1056	1099.33	965.215	1118.14	1111.98	1018.33	1001.4	1036.29	1021.09	962.842	953.071	892.63	945.257	993.789	902.307	1026.93	Q8BNE1	Q8BNE1	K.ADTSFFK.V	18	481836	Tcaf1	ENSMUSP00000046137;ENSMUSP00000114036;ENSMUSP00000036379	ENSMUSG00000036667;ENSMUSG00000036667;ENSMUSG00000036667
207046	372.138	440.208	433.773	560.275	412.884	352.402	370.393	395.822	381.943	475.486	416.318	362.516	339.271	391.142	348.993	444.443	404.856	408.985	Q8BNE1	Q8BNE1	K.GLWGPVHELGR.N	18	175172	Tcaf1	ENSMUSP00000046137;ENSMUSP00000114036;ENSMUSP00000036379	ENSMUSG00000036667;ENSMUSG00000036667;ENSMUSG00000036667
207047	55.5409	41.3722	48.1998	42.3859	43.5187	47.7275	41.8839	64.2519	37.345	32.7291	53.6722	61.9747	41.492	68.5907	48.7388	37.1866	53.9635	47.647	Q9ESU6	Q9ESU6	K.APVHLPQRPEM*K.P	18	18588	Brd4	ENSMUSP00000113070;ENSMUSP00000112474	ENSMUSG00000024002;ENSMUSG00000024002
207048	331.217	323.925	265.88	265.736	261.014	318.657	258.836	309.812	242.025	306.196	245.599	339.816	264.404	272.68	243.084	203.034	206.954	295.568	Q9ESU6	Q9ESU6	K.APVHLPQRPEMK.P	18	106029	Brd4	ENSMUSP00000113070;ENSMUSP00000112474	ENSMUSG00000024002;ENSMUSG00000024002
207049	354.266	372.741	348.119	362.594	318.627	328.618	275.684	359.651	375.878	341.793	329.469	324.436	282.167	314.508	294.462	311.168	315.891	303.464	Q9ESU6	Q9ESU6	K.APVHLPQRPEMK.P	18	229282	Brd4	ENSMUSP00000113070;ENSMUSP00000112474	ENSMUSG00000024002;ENSMUSG00000024002
207050	649.742	488.886	617.833	600.801	591.582	493.686	450.398	474.009	627.121	545.864	553.249	478.451	442.045	420.634	420.795	376.08	506.114	478.77	Q9ESU6	Q9ESU6	K.EEVEENKK.S	18	197230	Brd4	ENSMUSP00000113070;ENSMUSP00000112474	ENSMUSG00000024002;ENSMUSG00000024002
207051	272.546	245.833	249.03	259.958	243.234	266.205	290.193	278.258	289.021	231.945	244.995	288.5	228.713	239.887	253.174	218.659	238.234	197.482	D4AFX7	D4AFX7	R.ADTVGLACEAINR.M	18	97070.9	Dnajc13	NA	NA
207052	192.499	175.201	189.964	205.219	188.446	178.254	194.65	206.92	217.781	229.632	264.268	165.425	215.614	189.094	189.214	206.366	176.026	200.018	D4AFX7	D4AFX7	K.IAAHLADFTPR.L	18	76712.9	Dnajc13	NA	NA
207053	622.765	618.877	639.015	650.872	616.802	645.903	669.244	673.731	626.255	628.636	739.026	708.533	708.174	623.925	663.085	631.013	649.564	624.953	D4AFX7	D4AFX7	K.IEANWDLFYYR.F	18	251353	Dnajc13	NA	NA
207054	623.858	643.859	559.529	602.237	631.936	593.108	533.946	631.626	665.08	608.375	617.729	586.092	527.988	522.078	602.036	555.637	637.361	564.083	D4AFX7	D4AFX7	R.IFIAQPAWVLR.K	18	229220	Dnajc13	NA	NA
207055	109.72	118.668	138.449	140.512	153.181	131	146.599	115.397	152.203	106.609	100.317	117.493	132.274	175.382	113.069	151.327	117.198	102.626	D4AFX7	D4AFX7	K.RADTVGLACEAINR.M	18	49693	Dnajc13	NA	NA
207056	417.849	443.335	450.847	488.727	463.637	454.317	424.726	447.305	403.887	444.394	425.556	347.339	329.505	454.596	435.007	420.141	463.237	408.616	D4AFX7	D4AFX7	R.VYNEVPTFQLEVPK.E	18	164686	Dnajc13	NA	NA
207057	846.722	828.481	659.725	745.347	821.656	734.872	758.321	858.309	741.478	830.258	775.655	741.917	666.375	751.038	753.725	787.826	730.148	700.069	Q3TY86	Q3TY86	K.FVAFYTK.S	18	293991	Aifm3	ENSMUSP00000111349;ENSMUSP00000023448	ENSMUSG00000022763;ENSMUSG00000022763
207058	548.128	543.661	521.035	623.669	972.705	842.348	627.278	737.334	681.04	707.03	654.159	659.018	987.724	875.322	707.172	601.375	632.938	656.559	Q3TY86	Q3TY86	K.FVAFYTK.S	18	334083	Aifm3	ENSMUSP00000111349;ENSMUSP00000023448	ENSMUSG00000022763;ENSMUSG00000022763
207059	914.133	801.841	715.803	730.928	640.442	681.863	613.423	670.652	942.635	766.215	728.37	763.492	776.118	638.726	762.133	599.134	726.251	639.166	Q3TY86	Q3TY86	K.IEVVLPEK.E	18	280592	Aifm3	ENSMUSP00000111349;ENSMUSP00000023448	ENSMUSG00000022763;ENSMUSG00000022763
207060	685.336	611.127	595.354	637.953	477.451	508.395	426.15	616.759	646.035	664.497	571.165	642.128	484.868	477.223	536.575	460.971	517.779	535.458	Q3TY86	Q3TY86	K.IEVVLPEK.E	18	443433	Aifm3	ENSMUSP00000111349;ENSMUSP00000023448	ENSMUSG00000022763;ENSMUSG00000022763
207061	122.65	157.378	169.616	128.003	148.154	139.846	187.021	195.84	197.462	127.915	173.41	172.727	167.359	201.908	178.672	199.53	203.384	209.885	Q3TY86	Q3TY86	K.VNIPHWQM*AHAQGR.V	18	65930.5	Aifm3	ENSMUSP00000111349;ENSMUSP00000023448	ENSMUSG00000022763;ENSMUSG00000022763
207062	49.1025	58.6635	47.1516	40.0985	59.2327	82.6421	23.3632	42.1056	34.8573	50.9132	52.3325	65.0908	43.6701	52.7278	55.3665	74.0888	67.9281	68.3912	Q3TY86	Q3TY86	K.VNIPHWQMAHAQGR.V	18	20710	Aifm3	ENSMUSP00000111349;ENSMUSP00000023448	ENSMUSG00000022763;ENSMUSG00000022763
207063	837.714	946.798	902.117	768.956	794.564	807.65	898.482	778.891	774.856	782.521	904.286	771.97	736.953	754.351	743.73	757.541	885.901	811.501	Q9D666	Q9D666	K.SQLSDWQHLK.T	18	313709	Sun1	ENSMUSP00000056655;ENSMUSP00000106507;ENSMUSP00000106508;ENSMUSP00000077756;ENSMUSP00000106506	ENSMUSG00000036817;ENSMUSG00000036817;ENSMUSG00000036817;ENSMUSG00000036817;ENSMUSG00000036817
207064	193.212	282.06	232.75	277.968	272.708	284.496	241.363	193.339	223.463	255.456	306.913	229.038	230.578	300.051	241.87	233.561	249.289	261.97	Q9D666	Q9D666	K.TLSPTGNISSAPK.D	18	96557.7	Sun1	ENSMUSP00000056655;ENSMUSP00000106507;ENSMUSP00000106508;ENSMUSP00000077756;ENSMUSP00000106506	ENSMUSG00000036817;ENSMUSG00000036817;ENSMUSG00000036817;ENSMUSG00000036817;ENSMUSG00000036817
207065	154.133	185.372	183.002	172.918	178.546	193.359	190.87	190.296	170.466	178.857	169.328	168.07	187.655	170.432	185.669	201.364	139.753	190.75	O09174	O09174	K.LQLGPETLLQDNPK.L	18	68741.8	Amacr	ENSMUSP00000066915	ENSMUSG00000022244
207066	508.883	607.198	396.51	464.34	461.419	498.14	447.587	461.638	458.178	416.146	405.979	425.045	383.321	391.696	507.255	428.331	389.025	449.392	Q3UMY5	Q3UMY5	R.GVGCLDFSK.A	18	173417	Eml4	NA	NA
207067	194.212	240.345	260.06	189.165	194.217	207.312	221.609	224.95	177.288	213.552	192.857	186.025	162.863	176.218	257.853	184.093	156.555	205.793	Q3UMY5	Q3UMY5	R.GVGCLDFSK.A	18	78005	Eml4	NA	NA
207068	495.691	564.448	547.092	634.216	408.576	585.231	432.737	529.991	545.917	547.667	457.426	492.695	468.751	541.398	393.7	505.452	431.679	498.019	Q3UMY5	Q3UMY5	R.WFVLDAETR.D	18	194101	Eml4	NA	NA
207069	563.436	598.682	487.323	574.029	458.416	443.277	438.791	468.808	544.001	582.026	556.38	537.157	502.247	490.953	483.363	436.852	449.46	516.62	Q8BQM8	Q8BQM8	R.NSEIIEVGEK.N	18	195428	Eml5	ENSMUSP00000152709	ENSMUSG00000051166
207070	360.713	382.499	358.766	313.22	357.893	343.672	347.477	400.143	353.163	291.672	377.297	318.991	260.997	340.178	291.004	381.444	324.5	260.318	Q3V3N7	Q3V3N7	K.LHAVVQGLGPTFK.L	18	129773	Bbs1	ENSMUSP00000055321	ENSMUSG00000006464
207071	164.858	171.997	143.264	151.559	158.955	155.567	170.829	151.072	100.709	197.529	184.749	157.692	148.972	138.915	148.241	159.695	152.727	142.994	P49117	P49117	R.AFDTLAK.A	18	59929	Nr2c2	ENSMUSP00000109087	ENSMUSG00000005893
207072	88.6226	85.3736	78.7247	65.8076	91.2334	104.036	106.072	59.9493	107.784	85.7754	90.8729	132.472	98.7028	68.5132	91.5203	80.9665	97.3682	121.034	F8VPK0	F8VPK0	R.IVYQTGYPSSIVSAAR.W	18	35414.5	Ttc37	ENSMUSP00000153521;ENSMUSP00000089045	ENSMUSG00000033991;ENSMUSG00000033991
207073	922.772	835.146	869.71	990.071	905.125	1017.29	935.787	872.491	894.854	900.776	926.063	966.975	884.946	999.85	962.383	965.951	936.415	888.139	F8VPK0	F8VPK0	K.LVEMNSK.S	18	378805	Ttc37	ENSMUSP00000153521;ENSMUSP00000089045	ENSMUSG00000033991;ENSMUSG00000033991
207074	28.2668	36.1678	53.0614	52.1419	45.4823	20.6174	44.6098	80.7053	50.7497	8.58694	50.4222	67.095	30.785	43.8333	56.3807	41.7203	29.3891	63.8379	F8VPK0	F8VPK0	K.LVGDACTCLHPVSPSK.V	18	17203	Ttc37	ENSMUSP00000153521;ENSMUSP00000089045	ENSMUSG00000033991;ENSMUSG00000033991
207075	200.77	234.303	254.675	270.029	198.862	277.827	251.373	193.865	171.438	320.764	236.537	188.125	172.232	217.455	185.327	199.665	192.997	188.999	F8VPK0	F8VPK0	K.SLQVASQQGNWSGK.L	18	84645.1	Ttc37	ENSMUSP00000153521;ENSMUSP00000089045	ENSMUSG00000033991;ENSMUSG00000033991
207076	27.5839	32.8302	27.9667	38.5165	35.6758	25.8645	22.386	20.4111	42.2759	26.2622	29.0365	39.6571	45.3886	24.7077	33.7045	31.2709	18.2102	37.6335	F8VPK0	F8VPK0	K.SLQVASQQGNWSGK.L	18	11971.2	Ttc37	ENSMUSP00000153521;ENSMUSP00000089045	ENSMUSG00000033991;ENSMUSG00000033991
207077	630.96	609.72	561.651	622.381	608.207	522.79	541.875	576.646	540.136	565.823	612.536	465.674	544.72	646.897	552.326	542.28	605.031	590.988	Q8C1B1	Q8C1B1	K.DIMEQEQK.S	18	906196	Camsap2	ENSMUSP00000142166	ENSMUSG00000041570
207078	1653.22	1629.14	1626.31	1561.19	1574.68	1666.8	1800.5	1743.78	1757.05	1645	1568.73	1551.76	1624.7	1770.5	1549.66	1545.37	1581.97	1590.92	Q8C1B1	Q8C1B1	K.KGEGISPLR.E	18	630317	Camsap2	ENSMUSP00000142166	ENSMUSG00000041570
207079	149.472	115.913	137.179	125.994	119.722	128.869	118.451	140.207	156.233	95.7611	159.421	133.491	120.11	130.907	146.754	161.222	115.562	121.363	Q8C1B1	Q8C1B1	R.LSLQQEMLM*QMR.E	18	50882	Camsap2	ENSMUSP00000142166	ENSMUSG00000041570
207080	85.4339	95.5928	87.0285	74.9433	57.6006	85.7883	97.219	100.076	60.8534	98.5986	96.9287	66.2673	97.8642	96.2242	68.401	84.685	96.3476	79.0724	Q8C1B1	Q8C1B1	R.LSLQQEMLMQMR.E	18	32720.1	Camsap2	ENSMUSP00000142166	ENSMUSG00000041570
207081	149.288	176.491	179.066	194.096	176.328	132.588	161.638	137.926	137.749	165.594	149.115	95.2669	144.432	120.926	124.919	128.823	139.342	121.728	Q8C1B1	Q8C1B1	R.SVSNEGLTLNNSR.A	18	56397.7	Camsap2	ENSMUSP00000142166	ENSMUSG00000041570
207082	627.553	540.347	611.802	559.313	561.467	555.37	495.923	526.306	554.622	530.323	525.415	527.816	556.465	515.477	459.424	614.539	550.568	571.903	Q8C1B1	Q8C1B1	R.SVSNEGLTLNNSR.A	18	211623	Camsap2	ENSMUSP00000142166	ENSMUSG00000041570
207083	376.619	319.961	244.98	173.695	195.976	188.027	176.213	267.407	234.023	308.314	207.03	179.244	181.855	222.309	239.788	219.489	198.257	213.888	Q8C1B1	Q8C1B1	R.TSVHGVSFDISFDK.E	18	88786	Camsap2	ENSMUSP00000142166	ENSMUSG00000041570
207084	276.481	245.645	306.308	277.981	214.989	247.798	307.259	235.062	214.365	330.908	258.931	245.391	199.743	291.663	260.492	223.769	310.639	251.944	Q9Z2G0	Q9Z2G0	K.YLVENNANISIANK.Y	18	100570	Fem1b	ENSMUSP00000034775	ENSMUSG00000032244
207085	58.4962	93.7295	69.8332	54.7539	52.9655	38.1287	29.4533	64.9098	37.1655	66.6174	47.056	35.4021	37.1986	39.8965	74.2545	43.7691	53.2392	40.5082	Q9Z2G0	Q9Z2G0	K.YLVENNANISIANK.Y	18	20060.5	Fem1b	ENSMUSP00000034775	ENSMUSG00000032244
207086	127.093	104.342	155.548	133.086	118.783	104.497	104.727	108.931	113.998	143.548	133.729	130.713	116.494	117.805	105.899	120.831	108.038	121.129	P16546	P16546	R.DLTSWVTEM*K.A	18	46422.3	Sptan1	ENSMUSP00000092697;ENSMUSP00000047792	ENSMUSG00000057738;ENSMUSG00000057738
207087	238.108	298.627	274.423	314.433	253.901	284.415	242.897	292.984	200.986	288.689	262.194	229.571	225.496	274.634	236.455	213.944	249.762	227.136	P16546	P16546	K.EAIVTSEELGQDLEHVEVLQK.K	18	351522	Sptan1	ENSMUSP00000092697;ENSMUSP00000047792	ENSMUSG00000057738;ENSMUSG00000057738
207088	59.9807	134.249	55.4387	74.0138	55.5439	82.0427	40.0904	70.6907	73.3093	75.3753	83.8646	78.6622	80.705	74.9742	75.9546	70.2573	50.9983	72.0152	P16546	P16546	R.EANELQQWITEK.E	18	28006.9	Sptan1	ENSMUSP00000092697;ENSMUSP00000047792	ENSMUSG00000057738;ENSMUSG00000057738
207089	304.94	261.636	269.586	293.385	278.465	247.583	276.748	202.174	179.372	288.213	320.478	295.559	255.295	276.882	247.6	253.493	263.179	227.26	P16546	P16546	K.ELVLALYDYQEK.S	18	101479	Sptan1	ENSMUSP00000092697;ENSMUSP00000047792	ENSMUSG00000057738;ENSMUSG00000057738
207090	608.679	452.961	519.27	524.965	504.843	531.92	553.804	483.846	351.178	490.18	534.903	465.049	489.717	425.655	495.165	499.976	498.606	472.237	P16546	P16546	K.ELVLALYDYQEK.S	18	547937	Sptan1	ENSMUSP00000092697;ENSMUSP00000047792	ENSMUSG00000057738;ENSMUSG00000057738
207091	289.755	284.979	315.386	253.275	270.853	256.574	338.513	315.236	177.028	308.953	291.991	312.128	291.666	311.237	309.87	285.118	343.874	327.71	P16546	P16546	K.ELVLALYDYQEK.S	18	466894	Sptan1	ENSMUSP00000092697;ENSMUSP00000047792	ENSMUSG00000057738;ENSMUSG00000057738
207092	257.023	305.345	291.985	277.373	227.797	260.395	334.532	324.422	203.921	261.243	348.734	278.845	298.392	280.015	255.201	319.613	334.37	272.71	P16546	P16546	K.ELVLALYDYQEK.S	18	116484	Sptan1	ENSMUSP00000092697;ENSMUSP00000047792	ENSMUSG00000057738;ENSMUSG00000057738
207093	101.429	54.42	66.0252	82.4942	71.3853	92.6186	103.564	60.5784	41.5131	76.0613	99.7562	68.7788	44.8891	67.4706	77.7522	72.7425	72.4263	63.7188	P16546	P16546	K.ELVLALYDYQEK.S	18	28209.4	Sptan1	ENSMUSP00000092697;ENSMUSP00000047792	ENSMUSG00000057738;ENSMUSG00000057738
207094	223.186	174.068	188.5	194.198	142.691	187.771	186.215	148.948	103.981	154.833	197.121	126.825	195.059	197.342	177.583	144.702	199.095	156.603	P16546	P16546	K.ELVLALYDYQEK.S	18	66314.9	Sptan1	ENSMUSP00000092697;ENSMUSP00000047792	ENSMUSG00000057738;ENSMUSG00000057738
207095	107.229	127.205	176.617	156.042	163.403	193.296	151.798	142.505	90.9389	147.138	172.915	167.122	120.393	138.586	175.253	131.464	156.14	177.077	P16546	P16546	K.ELVLALYDYQEK.S	18	57677.5	Sptan1	ENSMUSP00000092697;ENSMUSP00000047792	ENSMUSG00000057738;ENSMUSG00000057738
207096	525.504	513.054	530.135	548.239	529.448	500.352	467.853	445.177	408.412	518.631	622.235	589.88	552.292	525.269	520.225	512.153	552.366	513.239	P16546	P16546	K.ELVLALYDYQEK.S	18	607690	Sptan1	ENSMUSP00000092697;ENSMUSP00000047792	ENSMUSG00000057738;ENSMUSG00000057738
207097	139.351	156.988	190.56	203.113	170.57	148.644	183.047	154.239	101.256	191.773	166.864	180.051	146.476	195.298	157.271	138.67	241.599	231.056	P16546	P16546	K.ELVLALYDYQEK.S	18	66300.8	Sptan1	ENSMUSP00000092697;ENSMUSP00000047792	ENSMUSG00000057738;ENSMUSG00000057738
207098	325.666	287.501	434.511	392.228	357.303	354.954	399.247	296.302	320.884	305.808	396.765	377.743	369.998	370.774	341.866	367.73	375.522	424.662	P16546	P16546	K.ELVLALYDYQEK.S	18	139093	Sptan1	ENSMUSP00000092697;ENSMUSP00000047792	ENSMUSG00000057738;ENSMUSG00000057738
207099	572.817	471.641	493.59	531.806	476.935	380.797	550.683	493.777	544.326	443.797	503.669	515.092	578.525	507.14	467.568	453.353	396.544	698.075	P16546	P16546	R.EQADYCVSHM*K.P	18	194399	Sptan1	ENSMUSP00000092697;ENSMUSP00000047792	ENSMUSG00000057738;ENSMUSG00000057738
207100	240.365	224.313	193.246	205.426	248.281	179.898	255.81	199.461	128.362	235.195	236.119	242.71	239.514	285.923	189.364	187.12	211.485	311.124	P16546	P16546	R.GVIDM*GNSLIER.G	18	113231	Sptan1	ENSMUSP00000092697;ENSMUSP00000047792	ENSMUSG00000057738;ENSMUSG00000057738
207101	147.95	259.199	199.523	203.043	147.852	159.208	175.085	224.212	207.77	195.079	119.021	177.616	136.385	178.381	161.144	179.533	164.766	157.017	P16546	P16546	K.HQALQAEIAGHEPR.I	18	68327.9	Sptan1	ENSMUSP00000092697;ENSMUSP00000047792	ENSMUSG00000057738;ENSMUSG00000057738
207102	13.4058	16.007	8.3201	30.1793	25.588	2.59113	7.82109	19.859	15.7982	23.0128	19.4788	14.6797	11.213	21.8446	14.4621	13.372	8.82706	17.7754	P16546	P16546	K.IAALQAFADQLIAVDHYAK.G	18	6085.27	Sptan1	ENSMUSP00000092697;ENSMUSP00000047792	ENSMUSG00000057738;ENSMUSG00000057738
207103	257.519	273.38	199.626	190.152	221.597	232.953	277.273	196.338	183.404	232.452	274.782	188.574	193.131	269.073	232.164	202.931	197.457	217.565	P16546	P16546	K.ITALDEFATK.L	18	86466.9	Sptan1	ENSMUSP00000092697;ENSMUSP00000047792	ENSMUSG00000057738;ENSMUSG00000057738
207104	69.5052	56.3783	72.8941	99.4688	71.344	72.9134	94.1622	77.4015	64.8266	111.6	111.599	76.1658	87.8782	72.761	72.2113	68.7168	74.0275	75.775	P16546	P16546	K.ITALDEFATK.L	18	30595.1	Sptan1	ENSMUSP00000092697;ENSMUSP00000047792	ENSMUSG00000057738;ENSMUSG00000057738
207105	68.6914	97.7359	102.397	80.1436	44.9072	74.8143	72.549	32.9522	34.725	95.4095	55.1165	79.7359	55.2381	57.2288	66.9251	67.3877	48.1655	74.6973	P16546	P16546	K.ITALDEFATK.L	18	25869.6	Sptan1	ENSMUSP00000092697;ENSMUSP00000047792	ENSMUSG00000057738;ENSMUSG00000057738
207106	35.262	42.9721	28.5861	80.9975	34.6084	29.6167	42.4801	44.888	27.4747	93.5591	58.3498	59.3881	25.1875	28.1472	31.2239	35.1597	37.7217	20.6228	P16546	P16546	K.ITALDEFATK.L	18	16190.7	Sptan1	ENSMUSP00000092697;ENSMUSP00000047792	ENSMUSG00000057738;ENSMUSG00000057738
207107	116.677	122.187	114.766	108.664	100.683	113.129	121.455	98.3416	148.484	128.614	128.534	120.804	72.922	86.4989	132.714	127.82	123.54	116.729	P16546	P16546	K.ITALDEFATK.L	18	44586.1	Sptan1	ENSMUSP00000092697;ENSMUSP00000047792	ENSMUSG00000057738;ENSMUSG00000057738
207108	70.8777	79.481	69.7784	76.8916	98.56	61.9124	72.3077	100.464	98.8749	103.405	63.1587	80.7784	49.1955	84.7348	53.7857	51.9759	68.1457	85.4378	P16546	P16546	K.KGDILTLLNSTNK.D	18	29314	Sptan1	ENSMUSP00000092697;ENSMUSP00000047792	ENSMUSG00000057738;ENSMUSG00000057738
207109	297.005	410.353	389.833	386.569	429.348	431.943	293.898	200.91	165.752	326.639	406.278	320.449	361.793	284.595	417.376	403.466	427.901	466.891	P16546	P16546	R.LMVHTVATFNSIKELNER.W	18	146865	Sptan1	ENSMUSP00000092697;ENSMUSP00000047792	ENSMUSG00000057738;ENSMUSG00000057738
207110	30.2352	39.9565	37.2209	30.9177	28.4878	38.1017	56.4901	47.4033	42.1407	46.9654	57.2451	42.6113	53.1509	59.8227	21.8727	40.3547	54.3313	38.5041	P16546	P16546	K.QETFDAGLQAFQQEGIANITALK.D	18	16388.9	Sptan1	ENSMUSP00000092697;ENSMUSP00000047792	ENSMUSG00000057738;ENSMUSG00000057738
207111	24.7642	18.6459	21.6134	23.0965	22.9724	12.8567	13.949	29.8476	16.5144	41.3097	36.5374	22.6115	15.573	28.1835	24.1968	20.9032	17.9225	25.2484	P16546	P16546	K.QETFDAGLQAFQQEGIANITALK.D	18	8922.23	Sptan1	ENSMUSP00000092697;ENSMUSP00000047792	ENSMUSG00000057738;ENSMUSG00000057738
207112	9.70955	12.594	7.51138	3.18266	12.4991	15.0438	10.891	7.9683	4.44169	19.967	11.5622	2.81653	16.4453	1.64014	25.7044	15.9859	8.53028	23.3168	P16546	P16546	K.QETFDAGLQAFQQEGIANITALK.D	18	4490.09	Sptan1	ENSMUSP00000092697;ENSMUSP00000047792	ENSMUSG00000057738;ENSMUSG00000057738
207113	13.4184	15.4119	15.9193	8.32885	19.3032	8.96105	1.68813	5.83228	11.7715	14.0466	16.8386	6.80028	9.45619	11.9546	14.1483	5.90877	16.4179	34.7117	P16546	P16546	K.QETFDAGLQAFQQEGIANITALK.D	18	4941.8	Sptan1	ENSMUSP00000092697;ENSMUSP00000047792	ENSMUSG00000057738;ENSMUSG00000057738
207114	4.87769	0	6.14582	5.71617	2.01914	2.74	4.37522	25.4966	7.30215	8.73628	9.65207	0	7.27157	9.68087	3.39673	12.0018	16.0703	1.71892	P16546	P16546	K.QETFDAGLQAFQQEGIANITALK.D	16	2723.29	Sptan1	ENSMUSP00000092697;ENSMUSP00000047792	ENSMUSG00000057738;ENSMUSG00000057738
207115	4.96651	6.51971	3.83871	9.26088	8.20462	4.5335	0	0	Inf	0	0	7.01039	5.06003	5.32096	4.54744	7.80852	1.67725	0	P16546	P16546	K.QETFDAGLQAFQQEGIANITALK.D	12	1472.1	Sptan1	ENSMUSP00000092697;ENSMUSP00000047792	ENSMUSG00000057738;ENSMUSG00000057738
207116	158.772	125.259	170.159	158.29	140.476	137.713	131.803	96.2707	90.592	154.62	135.488	156.469	155.297	121.266	151.026	142.814	145.729	133.137	P16546	P16546	K.QETFDAGLQAFQQEGIANITALK.D	18	53612.7	Sptan1	ENSMUSP00000092697;ENSMUSP00000047792	ENSMUSG00000057738;ENSMUSG00000057738
207117	43.6735	47.8718	64.427	70.9959	41.3781	53.8802	51.8977	67.4779	43.2537	42.8991	52.1594	65.4754	71.4148	54.0763	65.2321	71.522	45.6208	68.6253	P16546	P16546	K.QETFDAGLQAFQQEGIANITALK.D	18	21869	Sptan1	ENSMUSP00000092697;ENSMUSP00000047792	ENSMUSG00000057738;ENSMUSG00000057738
207118	59.5426	63.552	78.6365	70.4814	69.8418	49.9089	71.0645	83.4248	52.0784	55.4528	53.8702	81.1292	79.8372	45.263	53.6572	66.0675	66.711	93.4314	P16546	P16546	K.QETFDAGLQAFQQEGIANITALK.D	18	25561.6	Sptan1	ENSMUSP00000092697;ENSMUSP00000047792	ENSMUSG00000057738;ENSMUSG00000057738
207119	53.5977	54.5429	70.9803	40.6524	39.7923	59.2019	54.5182	90.5979	52.4599	44.6926	73.6446	65.3653	80.3354	61.1599	45.3871	68.3539	61.6379	39.0818	P16546	P16546	K.QETFDAGLQAFQQEGIANITALK.D	18	22599.2	Sptan1	ENSMUSP00000092697;ENSMUSP00000047792	ENSMUSG00000057738;ENSMUSG00000057738
207120	52.4458	46.4387	49.4553	79.9814	60.1889	67.9035	73.6368	46.3834	65.5954	91.0139	43.6619	26.3652	78.7526	74.8771	43.2434	76.1422	92.8174	64.8715	P16546	P16546	K.QETFDAGLQAFQQEGIANITALK.D	18	24263.6	Sptan1	ENSMUSP00000092697;ENSMUSP00000047792	ENSMUSG00000057738;ENSMUSG00000057738
207121	42.7714	32.8683	24.5271	52.1132	37.6737	21.2268	38.9166	46.0703	26.2714	47.1763	14.6352	33.8195	37.4804	28.0917	45.836	14.0853	35.5256	34.3268	P16546	P16546	K.QETFDAGLQAFQQEGIANITALK.D	18	13127.5	Sptan1	ENSMUSP00000092697;ENSMUSP00000047792	ENSMUSG00000057738;ENSMUSG00000057738
207122	24.5531	38.2525	41.4855	25.4227	14.3621	30.2618	27.2951	42.8111	53.1788	33.5118	22.887	42.6839	24.2287	5.14645	36.2575	12.6099	19.0046	41.642	P16546	P16546	K.QETFDAGLQAFQQEGIANITALK.D	18	11462.1	Sptan1	ENSMUSP00000092697;ENSMUSP00000047792	ENSMUSG00000057738;ENSMUSG00000057738
207123	167.125	129.906	162.491	143.362	157.036	166.667	195.824	135.571	155.059	176.217	163.24	158.352	172.483	167.97	169.765	185.359	169.842	192.398	P16546	P16546	R.QQYEQCMDLQLFYR.D	18	63531.6	Sptan1	ENSMUSP00000092697;ENSMUSP00000047792	ENSMUSG00000057738;ENSMUSG00000057738
207124	1223.53	1189.01	1143.35	1099.86	1077.59	1155.65	1149.48	1009.58	938.363	1150.26	1113.46	1059.1	1048.04	1082.68	1048.33	1059.47	1120.87	990.946	P16546	P16546	R.SLQQLAEER.S	18	420729	Sptan1	ENSMUSP00000092697;ENSMUSP00000047792	ENSMUSG00000057738;ENSMUSG00000057738
207125	433.353	446.112	491.651	513.43	343.212	496.622	382.798	502.717	429.296	496.262	432.229	424.157	514.768	544.833	434.822	473.883	361.954	472.829	P16546	P16546	R.SLQQLAEER.S	18	175377	Sptan1	ENSMUSP00000092697;ENSMUSP00000047792	ENSMUSG00000057738;ENSMUSG00000057738
207126	163.099	181.52	137.617	188.821	162.939	191.659	171.454	189.519	212.003	195.594	178.589	184.019	194.619	172.607	168.912	196.065	170.439	219.359	P16546	P16546	R.SSLSSAQADFNQLAELDR.Q	18	70169.4	Sptan1	ENSMUSP00000092697;ENSMUSP00000047792	ENSMUSG00000057738;ENSMUSG00000057738
207127	164.149	187.776	185.343	146.125	160.008	140.886	201.833	202.37	99.1218	173.751	163.086	173.131	278.584	171.281	151.598	164.217	201.46	209.623	P16546	P16546	R.SSLSSAQADFNQLAELDR.Q	18	81053.4	Sptan1	ENSMUSP00000092697;ENSMUSP00000047792	ENSMUSG00000057738;ENSMUSG00000057738
207128	174.694	177.159	159.915	215.403	200.114	157.363	219.995	229.314	135.596	166.482	234.353	158.729	192.297	188.09	188.571	186.499	205.753	231.386	P16546	P16546	R.SSLSSAQADFNQLAELDR.Q	18	73227.1	Sptan1	ENSMUSP00000092697;ENSMUSP00000047792	ENSMUSG00000057738;ENSMUSG00000057738
207129	152	144.468	158.569	147.001	118.177	119.545	120.82	131.915	127.352	156.887	135.283	127.043	137.699	86.4098	156.935	145.368	151.777	144.696	P16546	P16546	R.SSLSSAQADFNQLAELDR.Q	18	52708.5	Sptan1	ENSMUSP00000092697;ENSMUSP00000047792	ENSMUSG00000057738;ENSMUSG00000057738
207130	118.037	171.632	116.687	128.4	165.423	87.4981	116.216	117.134	72.4691	114.413	108.198	104.691	90.8302	104.202	111.432	81.3095	135.926	142.43	P16546	P16546	R.SSLSSAQADFNQLAELDR.Q	18	463667	Sptan1	ENSMUSP00000092697;ENSMUSP00000047792	ENSMUSG00000057738;ENSMUSG00000057738
207131	74.3373	79.8134	71.7764	68.9844	69.0778	71.6424	81.9505	74.7899	75.6831	92.9974	60.3307	74.6385	96.0884	93.984	95.5159	79.9992	89.0347	168.915	P16546	P16546	R.SSLSSAQADFNQLAELDR.Q	18	32519.7	Sptan1	ENSMUSP00000092697;ENSMUSP00000047792	ENSMUSG00000057738;ENSMUSG00000057738
207132	126.986	112.984	92.4685	71.6917	66.3076	70.0744	82.9685	95.8822	93.0998	108.578	94.1705	103.234	69.1761	88.5375	93.0504	94.4675	83.6751	194.193	P16546	P16546	R.SSLSSAQADFNQLAELDR.Q	18	37285.2	Sptan1	ENSMUSP00000092697;ENSMUSP00000047792	ENSMUSG00000057738;ENSMUSG00000057738
207133	126.661	144.97	143.153	128.725	136.383	142.345	118.352	136.28	133.551	161.936	143.693	146.979	103.062	97.9119	148.65	122.24	125.082	152.961	P16546	P16546	R.SSLSSAQADFNQLAELDR.Q	18	51659.2	Sptan1	ENSMUSP00000092697;ENSMUSP00000047792	ENSMUSG00000057738;ENSMUSG00000057738
207134	264.351	341.957	403.403	339.963	367.469	304.544	383.843	342.935	297.732	382.552	365.511	448.808	443.209	395.189	458.672	497.321	408.335	415.304	P16546	P16546	R.SSLSSAQADFNQLAELDR.Q	18	146891	Sptan1	ENSMUSP00000092697;ENSMUSP00000047792	ENSMUSG00000057738;ENSMUSG00000057738
207135	45.6237	60.7017	50.7547	37.8797	54.5056	68.161	65.7947	51.3744	46.8511	50.661	66.508	63.3966	52.6742	82.4883	47.2199	42.3189	63.6963	74.6536	P16546	P16546	R.SSLSSAQADFNQLAELDR.Q	18	21941.4	Sptan1	ENSMUSP00000092697;ENSMUSP00000047792	ENSMUSG00000057738;ENSMUSG00000057738
207136	111.991	150.668	134.63	100.19	117.16	110.896	122.398	188.137	111.167	122.184	112.853	113.859	91.6207	124.122	89.4677	101.585	108.038	126.614	P16546	P16546	K.TATDEAYK.D	18	45745.8	Sptan1	ENSMUSP00000092697;ENSMUSP00000047792	ENSMUSG00000057738;ENSMUSG00000057738
207137	2313.47	2334.52	2342.25	2354.26	2403.28	2324.46	2270.42	2326.28	1652.08	2268.99	2290.95	2202.26	2294.31	2124.38	2240.68	2123.96	2202.55	2265.23	P16546	P16546	K.TATDEAYK.D	2	8.18063e+06	Sptan1	ENSMUSP00000092697;ENSMUSP00000047792	ENSMUSG00000057738;ENSMUSG00000057738
207138	605.967	674.361	591.799	605.056	629.584	633.086	639.039	643.083	412.533	620.228	651.959	637.139	505.81	628.139	570.266	624.6	628.24	590.723	P16546	P16546	K.TATDEAYK.D	18	1.65678e+06	Sptan1	ENSMUSP00000092697;ENSMUSP00000047792	ENSMUSG00000057738;ENSMUSG00000057738
207139	1159.75	956.281	935.262	1019.9	1061.93	1043.81	1001.57	952.937	717.079	917.239	957.468	991.671	898.458	1003.8	882.902	892.833	932.435	1001.8	P16546	P16546	K.TATDEAYK.D	18	672787	Sptan1	ENSMUSP00000092697;ENSMUSP00000047792	ENSMUSG00000057738;ENSMUSG00000057738
207140	854.796	714.257	754.645	701.731	773.406	627.807	743.456	805.768	534.364	765.529	620.102	779.904	793.198	711.195	657.296	676.248	676.015	743.681	P16546	P16546	K.TATDEAYK.D	18	343850	Sptan1	ENSMUSP00000092697;ENSMUSP00000047792	ENSMUSG00000057738;ENSMUSG00000057738
207141	764.914	645.704	683.355	563.129	616.557	687.2	639.619	647.256	406.394	702.454	622.348	528.546	605.743	637.826	588.271	609.292	556.274	639.794	P16546	P16546	K.TATDEAYK.D	18	247301	Sptan1	ENSMUSP00000092697;ENSMUSP00000047792	ENSMUSG00000057738;ENSMUSG00000057738
207142	273.807	306.731	281.562	305.642	298.625	391.611	246.142	338.407	318.045	352.864	319.738	318.753	322.733	332.738	386.383	288.455	275.115	288.43	P16546	P16546	K.TATDEAYK.D	18	120872	Sptan1	ENSMUSP00000092697;ENSMUSP00000047792	ENSMUSG00000057738;ENSMUSG00000057738
207143	271.536	309.744	333.463	251.42	233.215	217.082	256.793	339.37	317.014	308.261	242.307	279.037	387.012	235.365	295.838	319.419	251.397	331.292	P16546	P16546	K.TATDEAYK.D	18	110846	Sptan1	ENSMUSP00000092697;ENSMUSP00000047792	ENSMUSG00000057738;ENSMUSG00000057738
207144	151.783	140.163	144.719	158.492	165.374	142.246	118.519	144.854	122.031	181.455	148.706	148.933	155.625	156.665	157.65	164.763	122.482	145.739	P16546	P16546	K.VNSLGETAQR.L	18	57144.2	Sptan1	ENSMUSP00000092697;ENSMUSP00000047792	ENSMUSG00000057738;ENSMUSG00000057738
207145	260.747	279.269	213.461	274.791	253.187	265.072	206.013	340.163	256.349	277.749	258.299	237.713	241.2	265.618	243.814	266.247	307.146	306.097	P16546	P16546	K.VNSLGETAQR.L	18	102083	Sptan1	ENSMUSP00000092697;ENSMUSP00000047792	ENSMUSG00000057738;ENSMUSG00000057738
207146	369.518	490.283	471.138	498.828	439.66	445.111	374.11	387.359	370.899	436.13	430.471	445.534	404.762	423.403	423.156	399.212	406.101	412.837	P16546	P16546	K.VNSLGETAQR.L	18	163256	Sptan1	ENSMUSP00000092697;ENSMUSP00000047792	ENSMUSG00000057738;ENSMUSG00000057738
207147	82.8992	73.2299	96.4033	68.6247	116.471	58.5774	57.6981	81.6259	85.3905	73.6584	51.4267	41.7004	93.0883	66.6093	93.3954	89.1047	63.4453	66.2954	P08032	P08032	K.QQDFEEELAVNEIM*LNNLEK.T	18	29097.4	Spta1	ENSMUSP00000027817	ENSMUSG00000026532
207148	389.358	265.747	346.041	305.722	308.721	273.866	319.588	430.428	345.374	343.06	321.688	324.226	480.792	346.454	407.456	412.867	252.792	267.144	P08032	P08032	K.SQLDDVHAFQQFNWK.A	18	131429	Spta1	ENSMUSP00000027817	ENSMUSG00000026532
207149	577.361	620.045	652.507	563.188	479.458	581.764	633.704	667.255	417.223	588.657	539.895	557.239	503.034	479.388	462.126	584.521	539.644	558.143	A3KGU9	A3KGU9	R.TYLLDGIAYR.R	18	290995	Sptan1	NA	NA
207150	254.333	315.505	270.933	285.621	203.23	251.76	268.685	311.878	272.369	278.439	250.554	303.222	190.753	249.277	244.879	303.7	308.364	289.859	A3KGU9	A3KGU9	R.TYLLDGIAYR.R	18	103865	Sptan1	NA	NA
207151	155.48	172.089	151.664	94.98	101.238	139.931	118.425	161.785	118.361	151.779	126.272	130.634	76.1612	147.976	139.677	147.19	105.81	116.947	A3KGU9	A3KGU9	R.TYLLDGIAYR.R	18	50428.7	Sptan1	NA	NA
207152	149.105	169.832	193.27	144.065	141.653	152.666	159.2	143.681	140.63	120.118	120.829	133.292	182.357	134.978	117.522	130.359	156.346	108.048	Q8CH09	Q8CH09	K.EDTFDVFR.Q	18	55620.3	Sugp2	ENSMUSP00000128029;ENSMUSP00000114833;ENSMUSP00000091167	ENSMUSG00000036054;ENSMUSG00000036054;ENSMUSG00000036054
207153	531.364	532.754	522.059	547.737	547.239	507.064	502.878	538.25	516.148	456.454	445.862	369.615	376.108	425.2	404.833	419.677	477.678	427.48	Q8CH09	Q8CH09	K.EDTFDVFR.Q	18	182942	Sugp2	ENSMUSP00000128029;ENSMUSP00000114833;ENSMUSP00000091167	ENSMUSG00000036054;ENSMUSG00000036054;ENSMUSG00000036054
207154	664.742	701.038	678.92	609.035	685.34	620.114	597.164	502.517	720.345	660.366	542.677	562.704	612.802	538.813	528.327	540.712	630.313	588.774	Q8CH09	Q8CH09	K.EDTFDVFR.Q	18	312359	Sugp2	ENSMUSP00000128029;ENSMUSP00000114833;ENSMUSP00000091167	ENSMUSG00000036054;ENSMUSG00000036054;ENSMUSG00000036054
207155	33.3723	57.7858	60.0765	50.4236	55.8034	60.127	72.2304	32.5478	46.0856	28.8434	58.7536	29.8837	51.6667	69.1901	62.9477	45.2655	36.0519	76.7478	Q61024	Q61024	R.VPFLDHR.F	18	19855.7	Asns	ENSMUSP00000111204;ENSMUSP00000031766	ENSMUSG00000029752;ENSMUSG00000029752
207156	67.0146	64.2632	78.9002	97.0487	62.1136	79.2906	49.727	56.8911	69.5529	76.9504	64.9382	75.6131	42.1336	43.6326	51.5465	49.4602	61.1382	64.3127	Q61024	Q61024	R.VPFLDHR.F	18	24707.7	Asns	ENSMUSP00000111204;ENSMUSP00000031766	ENSMUSG00000029752;ENSMUSG00000029752
207157	45.6855	35.7506	36.0598	37.6538	39.4326	30.4784	21.9772	49.4243	47.6415	37.8562	37.7113	29.8017	44.7167	26.245	26.0488	23.03	32.2193	42.0265	Q61024	Q61024	R.VPFLDHR.F	18	13776.9	Asns	ENSMUSP00000111204;ENSMUSP00000031766	ENSMUSG00000029752;ENSMUSG00000029752
207158	24.5781	13.4156	14.9538	23.0461	16.9409	18.799	20.9214	7.66856	18.9852	7.73584	6.12995	3.30517	10.6812	24.7407	21.8137	11.5543	9.25405	7.32121	Q61024	Q61024	R.VPFLDHR.F	18	5603.67	Asns	ENSMUSP00000111204;ENSMUSP00000031766	ENSMUSG00000029752;ENSMUSG00000029752
207159	68.732	64.9512	59.5799	33.3011	69.6416	39.1906	41.8121	92.2598	47.7704	47.6104	36.5013	56.726	44.3559	45.9083	35.0861	31.4968	58.3216	40.4168	Q8VCV1	Q8VCV1	R.ADWQYSQR.E	18	19553	Abhd17c	ENSMUSP00000112988	ENSMUSG00000038459
207160	338.53	306.95	352.422	337.032	248.853	279.556	259.99	358.181	356.387	284.886	299.821	359.077	284.066	327.141	309.1	295.029	307.266	287.956	Q8VCV1	Q8VCV1	K.TYCFDAFPSIDK.I	18	119678	Abhd17c	ENSMUSP00000112988	ENSMUSG00000038459
207161	12.6385	14.9709	15.3097	34.2433	24.1068	12.6573	16.6505	18.9033	26.3368	14.4476	20.7272	19.5526	25.2138	18.0294	40.5822	27.732	7.31195	33.9344	P19783	P19783	R.AHGSVVK.S	18	8207.21	Cox4i1	ENSMUSP00000034276;ENSMUSP00000138019	ENSMUSG00000031818;ENSMUSG00000031818
207162	345.772	372.943	408.257	339.917	352.584	343.116	233.958	354.522	287.88	375.291	309.398	291.254	215.043	304.387	274.273	284.224	201.854	182.749	P19783	P19783	R.DWVAM*QTK.R	18	117221	Cox4i1	ENSMUSP00000034276;ENSMUSP00000138019	ENSMUSG00000031818;ENSMUSG00000031818
207163	42.5034	53.3323	43.3929	73.8978	60.2583	60.3637	64.0965	92.0682	62.417	77.255	94.334	78.3314	59.7231	96.2619	85.4644	89.8528	81.1775	71.9845	P50516	P50516	K.ADYAQLLEDM*QNAFR.S	18	27536.6	Atp6v1a	ENSMUSP00000110314;ENSMUSP00000066886	ENSMUSG00000052459;ENSMUSG00000052459
207164	185.859	194.019	224.117	333.868	294.771	165.033	291.821	257.618	328.929	273.735	262.112	288.072	267.482	393.648	299.21	309.975	364.142	285.26	P50516	P50516	K.ADYAQLLEDM*QNAFR.S	18	107468	Atp6v1a	ENSMUSP00000110314;ENSMUSP00000066886	ENSMUSG00000052459;ENSMUSG00000052459
207165	94.5326	77.9332	121.03	81.6569	160.087	94.5728	125.799	121.246	136.265	124.366	98.5324	114.27	150.069	150.314	149.318	116.886	99.4452	83.9058	P50516	P50516	K.ADYAQLLEDM*QNAFR.S	18	44964.4	Atp6v1a	ENSMUSP00000110314;ENSMUSP00000066886	ENSMUSG00000052459;ENSMUSG00000052459
207166	238.402	244.708	273.65	307.686	271.394	304.719	358.516	278.89	370.441	216.731	348.051	345.966	352.329	319.272	389.929	372.798	373.512	341.935	P50516	P50516	K.ADYAQLLEDM*QNAFR.S	18	157487	Atp6v1a	ENSMUSP00000110314;ENSMUSP00000066886	ENSMUSG00000052459;ENSMUSG00000052459
207167	243.15	264.389	345.2	339.667	310.349	284.818	314.955	290.465	364.813	201.932	342.855	305.866	388.738	381.865	380.419	407.945	378.95	373.101	P50516	P50516	K.ADYAQLLEDM*QNAFR.S	18	220568	Atp6v1a	ENSMUSP00000110314;ENSMUSP00000066886	ENSMUSG00000052459;ENSMUSG00000052459
207168	118.122	116.253	150.277	113.842	136.054	130.875	159.003	148.91	198.766	150.55	147.832	135.218	162.769	132.866	168.578	194.342	166.076	182.337	P50516	P50516	K.ADYAQLLEDM*QNAFR.S	18	91236.8	Atp6v1a	ENSMUSP00000110314;ENSMUSP00000066886	ENSMUSG00000052459;ENSMUSG00000052459
207169	51.1671	34.8967	36.3805	78.5608	57.4845	64.2835	42.1904	64.9554	65.5455	42.5973	80.2636	87.9866	80.1874	89.3665	59.3081	41.7786	64.465	58.9866	P50516	P50516	K.ADYAQLLEDM*QNAFR.S	18	23549.4	Atp6v1a	ENSMUSP00000110314;ENSMUSP00000066886	ENSMUSG00000052459;ENSMUSG00000052459
207170	254.88	289.24	368.735	359.712	358.438	322.883	457.283	380.51	370.097	326.31	332.476	389.165	473.555	404.611	431.167	453.893	433.35	411.616	P50516	P50516	K.ADYAQLLEDM*QNAFR.S	18	163339	Atp6v1a	ENSMUSP00000110314;ENSMUSP00000066886	ENSMUSG00000052459;ENSMUSG00000052459
207171	79.2851	80.6311	84.5871	108.854	122.336	60.8771	118.667	104.563	88.5702	95.3832	77.8394	100.451	94.8935	116.425	102.618	138.39	100.6	105.042	P50516	P50516	K.ADYAQLLEDM*QNAFR.S	18	38108.8	Atp6v1a	ENSMUSP00000110314;ENSMUSP00000066886	ENSMUSG00000052459;ENSMUSG00000052459
207172	58.3807	68.6134	60.1191	84.0211	65.6605	70.3555	86.7547	67.7588	51.1742	74.412	57.428	60.1543	75.1334	78.0692	83.6525	106.704	73.5863	89.7984	P50516	P50516	K.ADYAQLLEDM*QNAFR.S	18	28073	Atp6v1a	ENSMUSP00000110314;ENSMUSP00000066886	ENSMUSG00000052459;ENSMUSG00000052459
207173	67.253	88.7823	77.1908	118.997	103.27	98.2284	86.041	59.9447	96.1159	86.6672	91.2945	120.797	68.967	110.73	106.115	125.479	118.504	87.2698	P50516	P50516	K.ADYAQLLEDMQNAFR.S	18	36645.1	Atp6v1a	ENSMUSP00000110314;ENSMUSP00000066886	ENSMUSG00000052459;ENSMUSG00000052459
207174	41.6591	31.9314	38.7787	45.292	18.037	22.8483	26.2532	39.3462	39.6343	34.0374	42.5328	39.8897	38.4204	40.0521	40.085	70.7418	38.9489	40.1733	P50516	P50516	K.ADYAQLLEDMQNAFR.S	18	14743.7	Atp6v1a	ENSMUSP00000110314;ENSMUSP00000066886	ENSMUSG00000052459;ENSMUSG00000052459
207175	7.36348	8.07294	13.3457	11.0565	14.6733	22.4184	23.9761	6.89343	9.43946	6.90145	12.8514	10.6441	7.63558	14.6945	6.7117	8.17854	9.16457	7.14504	P50516	P50516	K.ADYAQLLEDMQNAFR.S	18	4305.1	Atp6v1a	ENSMUSP00000110314;ENSMUSP00000066886	ENSMUSG00000052459;ENSMUSG00000052459
207176	0	4.44747	5.95693	9.35557	5.92419	0	3.39428	14.1566	9.56805	3.83672	3.05556	2.8225	16.3971	15.9414	4.07289	2.2413	1.39556	7.9178	P50516	P50516	K.ADYAQLLEDMQNAFR.S	16	2364.44	Atp6v1a	ENSMUSP00000110314;ENSMUSP00000066886	ENSMUSG00000052459;ENSMUSG00000052459
207177	0	0	Inf	0	Inf	2.75704	0	0	0	4.49525	5.30364	3.33568	12.0213	0	1.1632	4.22576	7.57294	0	P50516	P50516	K.ADYAQLLEDMQNAFR.S	8	875.105	Atp6v1a	ENSMUSP00000110314;ENSMUSP00000066886	ENSMUSG00000052459;ENSMUSG00000052459
207178	10.4391	0	0	Inf	Inf	Inf	0	0	0	0	2.71867	2.13169	0	0	3.12477	Inf	4.95848	0	P50516	P50516	K.ADYAQLLEDMQNAFR.S	5	501.673	Atp6v1a	ENSMUSP00000110314;ENSMUSP00000066886	ENSMUSG00000052459;ENSMUSG00000052459
207179	2.4242	0	0	0	Inf	2.04796	Inf	4.85605	Inf	0	0	Inf	2.57022	0	0	2.15445	Inf	0	P50516	P50516	K.ADYAQLLEDMQNAFR.S	5	301.765	Atp6v1a	ENSMUSP00000110314;ENSMUSP00000066886	ENSMUSG00000052459;ENSMUSG00000052459
207180	57.6686	52.1676	75.8953	57.9698	66.2929	72.1078	67.6197	58.1811	75.1263	69.2081	70.8825	63.0593	42.3473	85.6475	56.9191	65.2444	88.741	76.1918	P50516	P50516	K.ADYAQLLEDMQNAFR.S	18	25708	Atp6v1a	ENSMUSP00000110314;ENSMUSP00000066886	ENSMUSG00000052459;ENSMUSG00000052459
207181	84.2496	114.865	104.07	87.8917	79.2645	98.603	143.274	80.9436	97.9695	104.083	107.202	83.1124	79.4925	109.032	59.4125	103.485	66.0689	91.3609	P50516	P50516	R.AVETTAQSDNK.I	18	36275.4	Atp6v1a	ENSMUSP00000110314;ENSMUSP00000066886	ENSMUSG00000052459;ENSMUSG00000052459
207182	298.181	314.251	316.093	289.699	332.202	302.523	343.393	289.576	424.167	415.439	263.893	324.31	236.529	279.48	326.415	264.829	362.347	352.888	P50516	P50516	R.AVETTAQSDNK.I	18	122759	Atp6v1a	ENSMUSP00000110314;ENSMUSP00000066886	ENSMUSG00000052459;ENSMUSG00000052459
207183	143.086	142.919	114.118	165.457	125.137	146.991	149.353	152.03	185.158	122.015	135.851	115.079	152.268	133.943	93.5927	114.153	142.944	126.547	P50516	P50516	R.AVETTAQSDNK.I	18	52659.5	Atp6v1a	ENSMUSP00000110314;ENSMUSP00000066886	ENSMUSG00000052459;ENSMUSG00000052459
207184	367.354	366.375	363.934	369.412	273.677	360.882	327.215	277.234	342.689	303.434	358.49	235.94	229.797	324.221	359.325	230.409	354.869	271.003	P50516	P50516	R.AVETTAQSDNK.I	18	153729	Atp6v1a	ENSMUSP00000110314;ENSMUSP00000066886	ENSMUSG00000052459;ENSMUSG00000052459
207185	460.83	581.234	539.007	455.888	470.827	508.778	461.279	495.359	500.626	499.839	474.181	430.248	493.425	494.933	408.264	426.289	432.83	351.34	P50516	P50516	R.AVETTAQSDNK.I	18	181589	Atp6v1a	ENSMUSP00000110314;ENSMUSP00000066886	ENSMUSG00000052459;ENSMUSG00000052459
207186	22.9842	34.7816	42.7965	27.0707	61.5178	37.578	23.8846	35.8247	51.4212	35.6181	29.5661	21.1524	41.7588	26.7458	22.5336	52.2033	33.9822	47.9561	P50516	P50516	R.EASIYTGITLSEYFR.D	18	13897.1	Atp6v1a	ENSMUSP00000110314;ENSMUSP00000066886	ENSMUSG00000052459;ENSMUSG00000052459
207187	41.9247	29.6788	50.8209	51.1579	51.2016	53.7122	43.5691	50.0676	39.8338	55.4552	53.5573	53.7303	36.4936	44.4476	50.9875	31.2361	37.3501	40.7812	P50516	P50516	R.EASIYTGITLSEYFR.D	18	17470.1	Atp6v1a	ENSMUSP00000110314;ENSMUSP00000066886	ENSMUSG00000052459;ENSMUSG00000052459
207188	6.53955	25.2789	7.91253	20.1986	14.4235	11.492	1.22272	14.6269	11.8255	0	22.2427	14.2932	3.83461	6.95572	21.584	19.2333	11.438	8.1839	P50516	P50516	R.EASIYTGITLSEYFR.D	17	4737.57	Atp6v1a	ENSMUSP00000110314;ENSMUSP00000066886	ENSMUSG00000052459;ENSMUSG00000052459
207189	679.029	664.077	563.583	589.217	517.472	506.58	648.454	545.901	509.944	556.838	479.975	496.813	430.691	536.075	499.503	474.772	490.575	532.649	P50516	P50516	K.HFTEFVPLR.T	18	1.64737e+06	Atp6v1a	ENSMUSP00000110314;ENSMUSP00000066886	ENSMUSG00000052459;ENSMUSG00000052459
207190	507.038	526.385	476.045	460.884	564.121	468.719	464.995	490.939	443.757	484.921	475.072	435.409	506.219	397.715	461.647	417.57	412.384	466.92	P50516	P50516	K.LPANHPLLTGQR.V	18	766543	Atp6v1a	ENSMUSP00000110314;ENSMUSP00000066886	ENSMUSG00000052459;ENSMUSG00000052459
207191	229.179	241.39	329.68	242.838	323.296	259.508	200.248	271.814	280.23	270.96	254.906	313.689	291.034	269.942	209.163	177.351	182.888	225.814	P50516	P50516	K.LPANHPLLTGQR.V	18	97885.4	Atp6v1a	ENSMUSP00000110314;ENSMUSP00000066886	ENSMUSG00000052459;ENSMUSG00000052459
207192	196.986	278.864	361.196	268.913	336.821	167.626	158.024	278.01	228.622	224.845	254.052	237.634	241.379	250.56	223.186	189.496	153.637	185.627	P50516	P50516	K.LPANHPLLTGQR.V	18	90642.3	Atp6v1a	ENSMUSP00000110314;ENSMUSP00000066886	ENSMUSG00000052459;ENSMUSG00000052459
207193	189.638	227.54	266.564	202.65	289.08	159.342	152.613	145.295	144.523	149.481	142.616	212.822	164.089	224.736	143.184	147.272	178.019	151.782	P50516	P50516	K.LPANHPLLTGQR.V	18	70435	Atp6v1a	ENSMUSP00000110314;ENSMUSP00000066886	ENSMUSG00000052459;ENSMUSG00000052459
207194	243.834	247.397	327.27	263.105	231.75	256.952	220.872	220.696	222.702	261.081	218.026	224.96	260.313	213.097	241.732	249.674	201.303	233.63	P50516	P50516	K.LPANHPLLTGQR.V	18	92844.8	Atp6v1a	ENSMUSP00000110314;ENSMUSP00000066886	ENSMUSG00000052459;ENSMUSG00000052459
207195	446.944	464.344	426.588	468.798	436.147	409.292	521.404	489.324	397.123	437.955	534.341	466.462	495.268	547.865	495.591	439.016	461.84	481.672	P50516	P50516	R.VGHSELVGEIIR.L	18	180194	Atp6v1a	ENSMUSP00000110314;ENSMUSP00000066886	ENSMUSG00000052459;ENSMUSG00000052459
207196	1339.02	1497.93	1430.61	1376.23	1754.82	1446.66	2208.21	1440.91	1737.02	1305	1775.7	1704.32	1971.94	1826.29	1928.16	1835.52	2190.17	2000.23	P50516	P50516	R.VGSHITGGDIYGIVNENSLIK.H	16	926603	Atp6v1a	ENSMUSP00000110314;ENSMUSP00000066886	ENSMUSG00000052459;ENSMUSG00000052459
207197	61.7043	71.0365	75.0244	70.7081	67.087	79.4914	111.508	63.8968	86.0757	79.5722	77.0522	89.2865	137.521	112.918	116.839	118.482	117.837	108.659	P50516	P50516	R.VGSHITGGDIYGIVNENSLIK.H	18	224084	Atp6v1a	ENSMUSP00000110314;ENSMUSP00000066886	ENSMUSG00000052459;ENSMUSG00000052459
207198	69.5195	114.807	85.6221	111.737	95.008	85.1626	96.8263	87.3252	75.6108	85.1808	103.497	105.623	113.53	102.181	86.3156	123.192	130.457	114.44	P50516	P50516	R.VGSHITGGDIYGIVNENSLIK.H	18	390337	Atp6v1a	ENSMUSP00000110314;ENSMUSP00000066886	ENSMUSG00000052459;ENSMUSG00000052459
207199	107.819	132.533	105.443	67.2764	153.953	139.842	137.68	109.617	155.59	127.427	191.956	140.042	151.232	162.594	167.835	151.577	162.152	170.299	P50516	P50516	R.VGSHITGGDIYGIVNENSLIK.H	18	364862	Atp6v1a	ENSMUSP00000110314;ENSMUSP00000066886	ENSMUSG00000052459;ENSMUSG00000052459
207200	348.225	312.801	365.36	264.264	236.752	288.334	351.49	309.665	201.34	410.277	503.103	490.21	378.037	414.812	479.513	512.487	442.797	440.356	Q8BP92	Q8BP92	R.EALLGVQEDVDEYVK.L	18	144451	Rcn2	ENSMUSP00000109915	ENSMUSG00000032320
207201	281.559	287.108	314.568	312.478	198.634	274.88	272.73	211.609	169.691	343.923	375.404	341.604	293.892	336.566	379.769	399.341	387.594	353.691	Q8BP92	Q8BP92	R.EALLGVQEDVDEYVK.L	18	237097	Rcn2	ENSMUSP00000109915	ENSMUSG00000032320
207202	300.678	253.959	288.174	252.562	223.629	259.426	249.051	366.162	197.328	368.058	375.273	370.469	314.531	419.658	393.114	460.278	393.193	361.128	Q8BP92	Q8BP92	R.EALLGVQEDVDEYVK.L	18	178482	Rcn2	ENSMUSP00000109915	ENSMUSG00000032320
207203	74.3829	81.1248	138.04	113.466	117.961	80.5308	218.388	143.561	113.466	132.704	105.507	127.502	124.923	157.046	125.16	119.716	115.433	144.598	P47740	P47740	K.PLALYVFSR.N	18	47798.7	Aldh3a2	ENSMUSP00000073764	ENSMUSG00000010025
207204	259.554	230.513	297.545	245.245	370.671	293.409	322.742	332.173	249.026	261.522	360.115	378.094	392.158	401.443	334.464	312.787	335.691	337.731	P47740	P47740	K.PLALYVFSR.N	18	122303	Aldh3a2	ENSMUSP00000073764	ENSMUSG00000010025
207205	68.8062	73.5061	128.571	71.2983	87.3731	74.881	99.0214	60.6044	54.8426	81.3669	107.018	76.9814	77.6477	95.1987	63.4853	86.9976	78.9788	98.3259	P47740	P47740	K.PLALYVFSR.N	18	31790.7	Aldh3a2	ENSMUSP00000073764	ENSMUSG00000010025
207206	53.41	45.424	31.2039	48.9377	47.4744	65.6592	64.2954	23.8585	55.1769	65.7236	49.8435	51.7152	65.0638	74.6194	67.8093	66.9367	50.8313	66.1566	P47740	P47740	K.PLALYVFSR.N	18	21275.3	Aldh3a2	ENSMUSP00000073764	ENSMUSG00000010025
207207	198.089	268.047	262.064	304.958	296.581	286.877	259.559	175.667	262.921	299.43	239.199	227.969	217.944	194.538	236.267	210.238	184.028	222.258	Q6PCN7	Q6PCN7	R.DLAAGAFGTK.K	18	93021.1	Hltf	ENSMUSP00000002502	ENSMUSG00000002428
207208	266.425	296.644	252.393	240.207	264.449	234.554	257.135	199.877	232.627	270.766	306.528	202.607	216.561	263.889	250.751	234.2	234.458	298.386	Q6PCN7	Q6PCN7	R.DLAAGAFGTK.K	18	96783.8	Hltf	ENSMUSP00000002502	ENSMUSG00000002428
207209	166.481	185.225	173.117	166.461	182.369	171.801	115.282	142.256	128.511	172.726	151.495	158.676	167.794	126.339	117.784	138.769	108.242	102.923	Q6PCN7	Q6PCN7	R.DLAAGAFGTK.K	18	57296.6	Hltf	ENSMUSP00000002502	ENSMUSG00000002428
207210	110.584	139.81	174.733	96.3576	137.004	108.169	156.336	150.278	89.0804	120.552	126.241	136.138	117.92	168.768	187.535	160.876	137.769	174.575	Q8BND5	Q8BND5	K.ADYLALVFER.E	18	53367.5	Qsox1	ENSMUSP00000035658;ENSMUSP00000107394;ENSMUSP00000142301	ENSMUSG00000033684;ENSMUSG00000033684;ENSMUSG00000033684
207211	246.938	246.263	246.28	261.886	258.854	273.05	311.097	254.137	280.264	235.519	217.226	290.91	236.911	300.843	254.698	183.163	208.957	270.77	Q9Z2C9	Q9Z2C9	R.ADYLNPLFR.A	18	97967.5	Mtmr7	ENSMUSP00000043851	ENSMUSG00000039431
207212	76.5543	65.2866	95.4957	106.006	96.9407	64.8857	54.9168	114.234	89.181	73.8411	80.8895	67.5534	74.868	69.0895	63.0011	82.8665	58.2774	94.4651	Q9Z2C9	Q9Z2C9	R.SPSQGDEDSALILTQDNLK.S	18	30580	Mtmr7	ENSMUSP00000043851	ENSMUSG00000039431
207213	386.067	448.867	394.479	416.415	381.819	422.557	479.185	367.811	354.498	370.169	380.013	410.903	410.145	422.534	369.652	376.865	416.532	419.387	Q8VE11	Q8VE11	K.EPSLLPVK.D	18	154682	Mtmr6	ENSMUSP00000022563;ENSMUSP00000153403	ENSMUSG00000021987;ENSMUSG00000021987
207214	6.68389	5.5308	7.70142	0	8.04728	6.90744	0	0	0	8.70619	15.5989	17.0187	10.2474	13.8075	9.88494	0	2.12387	7.51112	Q8K2G4	Q8K2G4	R.ENYQQSSQSSQAK.S	13	2564.18	Bbs7	ENSMUSP00000047273;ENSMUSP00000103791	ENSMUSG00000037325;ENSMUSG00000037325
207215	507.695	506.188	454.188	474.806	506.72	536.78	454.346	465.552	501.358	422.485	468.24	416.069	427.115	473.828	470.868	470.721	424.128	386.848	Q8K2G4	Q8K2G4	R.LGLIQITTSK.P	18	179080	Bbs7	ENSMUSP00000047273;ENSMUSP00000103791	ENSMUSG00000037325;ENSMUSG00000037325
207216	442.832	437.858	389.174	388.345	474.435	450.213	418.193	490.436	480.371	442.323	447.733	364.921	427.896	390.452	425.71	463.837	386.531	337.386	Q8K2G4	Q8K2G4	R.LGLIQITTSK.P	18	163966	Bbs7	ENSMUSP00000047273;ENSMUSP00000103791	ENSMUSG00000037325;ENSMUSG00000037325
207217	50.5137	63.9613	63.6725	78.3123	41.9443	40.9082	54.7372	42.4387	41.7555	34.3493	32.237	62.4165	64.6702	38.2991	53.0815	61.4896	39.3091	41.0053	Q8K2G4	Q8K2G4	R.LGLIQITTSK.P	18	19369.8	Bbs7	ENSMUSP00000047273;ENSMUSP00000103791	ENSMUSG00000037325;ENSMUSG00000037325
207218	9.46367	22.6618	12.5517	8.67805	17.2314	15.1112	21.7215	11.4675	8.81141	13.4041	12.7722	12.6454	3.2816	13.8265	14.5237	4.5661	22.6366	4.56612	Q8K2G4	Q8K2G4	R.LGLIQITTSK.P	18	4920.47	Bbs7	ENSMUSP00000047273;ENSMUSP00000103791	ENSMUSG00000037325;ENSMUSG00000037325
207219	8.11929	16.0717	6.77917	11.2537	11.8286	12.7057	0.918313	20.2595	15.2567	10.3516	11.7377	16.6071	10.2992	24.7482	21.9145	3.43155	10.4234	25.2161	Q8K2G4	Q8K2G4	R.LGLIQITTSK.P	18	5091.7	Bbs7	ENSMUSP00000047273;ENSMUSP00000103791	ENSMUSG00000037325;ENSMUSG00000037325
207220	14.4149	25.9559	19.8618	17.9987	13.53	16.0604	36.9899	22.4301	23.7408	43.7468	16.4233	4.39668	17.6676	18.9341	14.3481	22.1408	12.9131	11.6975	Q8K2G4	Q8K2G4	R.LGLIQITTSK.P	18	7559.82	Bbs7	ENSMUSP00000047273;ENSMUSP00000103791	ENSMUSG00000037325;ENSMUSG00000037325
207221	6.53706	3.36904	18.3417	9.64859	10.2634	3.42834	13.0584	10.0335	2.15794	4.7794	15.7555	8.35684	20.2016	2.46718	10.0015	10.2272	14.6677	20.7919	Q8K2G4	Q8K2G4	R.LGLIQITTSK.P	18	3941.16	Bbs7	ENSMUSP00000047273;ENSMUSP00000103791	ENSMUSG00000037325;ENSMUSG00000037325
207222	15.5513	18.2173	28.4961	29.7512	28.1792	15.7849	23.1631	19.4427	12.566	25.6323	19.5159	13.5636	15.4514	27.9975	17.9967	11.6834	9.78139	12.7523	Q8K2G4	Q8K2G4	R.LGLIQITTSK.P	18	7397.47	Bbs7	ENSMUSP00000047273;ENSMUSP00000103791	ENSMUSG00000037325;ENSMUSG00000037325
207223	49.511	37.8631	10.8646	59.4583	27.0217	50.0519	46.3523	23.1616	34.7732	27.348	40.5344	24.4142	37.4664	34.1024	31.3685	28.6288	25.7072	36.1082	Q8K2G4	Q8K2G4	R.LGLIQITTSK.P	18	13369.8	Bbs7	ENSMUSP00000047273;ENSMUSP00000103791	ENSMUSG00000037325;ENSMUSG00000037325
207224	4.06793	14.4868	15.7036	12.374	10.7411	11.3821	5.64279	7.94241	17.3342	7.97338	12.4924	16.2469	20.4988	7.94393	8.80005	7.53856	8.89935	6.72518	Q8K2G4	Q8K2G4	R.LGLIQITTSK.P	18	4213.21	Bbs7	ENSMUSP00000047273;ENSMUSP00000103791	ENSMUSG00000037325;ENSMUSG00000037325
207225	397.425	394.974	386.83	336.028	298.142	389.204	326.724	379.6	404.383	334.072	327.843	410.579	453.67	368.042	326.967	339.549	367.69	358.123	Q80TY0	Q80TY0	K.HTQWGIDILEK.Y	18	141298	Fnbp1	ENSMUSP00000109190;ENSMUSP00000109192;ENSMUSP00000109194;ENSMUSP00000109181;ENSMUSP00000109189	ENSMUSG00000075415;ENSMUSG00000075415;ENSMUSG00000075415;ENSMUSG00000075415;ENSMUSG00000075415
207226	194.841	233.227	208.299	198.729	186.534	180.414	213.375	204.815	276.662	186.907	226.523	185.414	196.119	212.257	233.197	195.72	176.28	202.532	Q80TY0	Q80TY0	K.HTQWGIDILEK.Y	18	79436.2	Fnbp1	ENSMUSP00000109190;ENSMUSP00000109192;ENSMUSP00000109194;ENSMUSP00000109181;ENSMUSP00000109189	ENSMUSG00000075415;ENSMUSG00000075415;ENSMUSG00000075415;ENSMUSG00000075415;ENSMUSG00000075415
207227	485.961	430.902	583.161	656.171	574.172	478.06	500.956	548.373	639.632	567.185	549.758	501.645	483.71	442.36	486.704	477.361	602.001	515.838	Q80TY0	Q80TY0	K.HTQWGIDILEK.Y	18	309627	Fnbp1	ENSMUSP00000109190;ENSMUSP00000109192;ENSMUSP00000109194;ENSMUSP00000109181;ENSMUSP00000109189	ENSMUSG00000075415;ENSMUSG00000075415;ENSMUSG00000075415;ENSMUSG00000075415;ENSMUSG00000075415
207228	395.816	449.793	334.775	431.96	406.411	342.971	365.083	346.086	317.305	413.691	362.914	316.105	388.311	318.697	406.084	446.312	386.599	356.732	Q8BHD8	Q8BHD8	R.VYCGAGVQK.E	18	145218	Pcmtd2	ENSMUSP00000029116	ENSMUSG00000027589
207229	111.486	117.863	111.96	107.491	143.48	105.543	134.293	132.634	114.276	125.456	92.4889	131.078	105.488	105.815	99.2529	116.748	99.1942	134.425	Q3UHD9	Q3UHD9	R.CSYYETCATYGLNVDR.V	18	44705.5	Agap2	ENSMUSP00000043466;ENSMUSP00000151946	ENSMUSG00000025422;ENSMUSG00000025422
207230	43.4964	39.0798	43.7598	31.138	33.7861	29.115	34.1736	16.0845	41.4088	19.7814	32.5654	32.6634	47.3115	51.2873	18.0567	37.1396	32.5773	16.0313	Q3UHD9	Q3UHD9	R.CSYYETCATYGLNVDR.V	18	12828.8	Agap2	ENSMUSP00000043466;ENSMUSP00000151946	ENSMUSG00000025422;ENSMUSG00000025422
207231	369.731	341.613	388.734	380.474	425.42	369.263	355.869	481.49	362.285	352.17	350.654	381.007	356.799	363.384	362.275	353.676	385.944	293.635	Q3UHD9	Q3UHD9	K.QQQLLAACK.S	18	188293	Agap2	ENSMUSP00000043466;ENSMUSP00000151946	ENSMUSG00000025422;ENSMUSG00000025422
207232	72.7978	87.5301	51.3138	48.1277	76.3854	100.334	90.2304	78.9347	80.4307	61.6663	69.4525	78.6849	104.813	95.0389	75.4985	61.4739	86.5603	118.723	Q3UHD9	Q3UHD9	K.QQQLLAACK.S	18	30786.5	Agap2	ENSMUSP00000043466;ENSMUSP00000151946	ENSMUSG00000025422;ENSMUSG00000025422
207233	825.625	743.855	761.881	667.391	823.508	854.817	809.547	683.718	710.686	627.638	661.083	647.776	701.079	668.148	699.834	674.237	688.799	655.361	Q3UHD9	Q3UHD9	R.TALFYAR.Q	18	330460	Agap2	ENSMUSP00000043466;ENSMUSP00000151946	ENSMUSG00000025422;ENSMUSG00000025422
207234	1049.66	963.939	988.613	1001.99	994.802	1015.67	882.476	885.567	979.84	929.131	955.245	849.157	950.494	935.915	805.449	892.842	897.23	804.825	Q3UHD9	Q3UHD9	R.TALFYAR.Q	18	814715	Agap2	ENSMUSP00000043466;ENSMUSP00000151946	ENSMUSG00000025422;ENSMUSG00000025422
207235	737.358	799.807	773.426	726.443	727.023	672.408	755.074	705.611	765.446	644.456	690.57	667.766	652.587	642.397	611.149	688.609	694.741	598.193	Q3UHD9	Q3UHD9	R.TALFYAR.Q	18	666814	Agap2	ENSMUSP00000043466;ENSMUSP00000151946	ENSMUSG00000025422;ENSMUSG00000025422
207236	177.074	151.374	122.951	183.518	152.079	147.678	161.05	183.475	173.71	168.171	138.189	156.388	151.96	158.219	138.35	170.676	144.597	152.304	Q3UHD9	Q3UHD9	R.TALFYAR.Q	18	127846	Agap2	ENSMUSP00000043466;ENSMUSP00000151946	ENSMUSG00000025422;ENSMUSG00000025422
207237	2860.2	2763.45	2928.67	2767.23	3000.08	2887.33	3017.85	2603.77	2806.64	2643.9	2517.52	2416.16	2675.96	2535.06	2519.32	2396.46	2572.45	2369.53	Q3UHD9	Q3UHD9	R.VFQEVAQK.V	2	5.41974e+06	Agap2	ENSMUSP00000043466;ENSMUSP00000151946	ENSMUSG00000025422;ENSMUSG00000025422
207238	157.242	160.807	127.146	180.154	127.853	162.373	133.529	158.098	113.805	123.883	110.666	104.652	136.548	145.674	115.215	157.527	145.205	118.681	Q3UHD9	Q3UHD9	R.VFQEVAQK.V	18	53074.9	Agap2	ENSMUSP00000043466;ENSMUSP00000151946	ENSMUSG00000025422;ENSMUSG00000025422
207239	130.905	92.5632	102.252	125.76	88.1903	109.219	102.197	87.9365	107.634	134.94	122.099	95.9121	121.738	87.7898	109.685	127.258	130.216	134.795	Q9ET77	Q9ET77	K.GEWTHGFK.G	18	383214	Jph3	ENSMUSP00000026357;ENSMUSP00000126190	ENSMUSG00000025318;ENSMUSG00000025318
207240	562.41	502.307	489.518	516.928	546.593	457.924	477.331	469.034	506.119	503.651	513.829	480.641	469.114	471.901	457.298	487.863	533.208	537.413	Q9ET77	Q9ET77	R.GGFVLVAHSDSEILK.S	18	391372	Jph3	ENSMUSP00000026357;ENSMUSP00000126190	ENSMUSG00000025318;ENSMUSG00000025318
207241	389.788	458.599	314.452	493.979	407.087	406.297	268.138	401.663	259.364	378.586	353.243	337.469	365.066	398.845	383.339	330.699	360.396	384.241	Q9WTQ5	Q9WTQ5	K.AEADASGNLTK.E	18	143255	Akap12	ENSMUSP00000035829;ENSMUSP00000150261	ENSMUSG00000038587;ENSMUSG00000038587
207242	45.1632	32.7772	15.0165	32.5825	11.5996	33.0012	19.5639	28.3748	21.3767	25.4637	42.1764	16.5341	25.6395	43.5975	27.6445	21.3952	35.4603	19.302	Q9WTQ5	Q9WTQ5	K.EHAADGPQHQSLAK.A	18	10629.1	Akap12	ENSMUSP00000035829;ENSMUSP00000150261	ENSMUSG00000038587;ENSMUSG00000038587
207243	15.5119	18.9599	27.0035	11.3689	22.7547	19.0572	12.4887	30.3395	12.4883	17.6886	8.32551	11.7911	17.5832	5.76685	12.2896	14.2565	13.2833	14.9136	A0A087WRL1	A0A087WRL1	-.MTTFTQQEIEFLQK.H	18	6117.85	Agfg1	NA	NA
207244	10.7811	15.5965	13.5386	14.1629	4.27171	16.5871	18.0729	13.1406	23.1343	4.29822	10.1	4.84469	16.6533	0	13.1302	16.1758	16.8171	22.9371	A0A087WRL1	A0A087WRL1	-.MTTFTQQEIEFLQK.H	17	5012.95	Agfg1	NA	NA
207245	33.2887	26.8625	9.33006	35.9939	19.027	11.3284	6.1062	29.6145	9.33601	8.21763	31.8436	12.9491	19.1093	24.2254	11.5478	4.52769	8.37757	18.3705	A0A087WRL1	A0A087WRL1	-.MTTFTQQEIEFLQK.H	18	6852.16	Agfg1	NA	NA
207246	11.3137	4.90482	24.1621	11.0138	8.27336	7.57145	0.93113	20.4826	5.24292	9.76307	0	16.3203	7.45653	2.56605	14.9262	4.31746	1.99616	7.0004	A0A087WRL1	A0A087WRL1	-.MTTFTQQEIEFLQK.H	17	3386.49	Agfg1	NA	NA
207247	183.048	138.815	180.5	179.204	138.265	146.8	131.657	226.51	138.634	177.988	141.773	119.277	176.967	182.408	170.621	126.465	144.376	154.408	E9PZ19	E9PZ19	K.DPPYFTVLPGWEYR.Q	18	61157.2	Igsf9b	NA	NA
207248	151.244	167.956	160.684	139.946	129.714	178.761	163.129	173.901	131.16	173.46	165.025	159.845	134.513	129.048	151	108.778	134.404	144.273	E9PZ19	E9PZ19	K.DPPYFTVLPGWEYR.Q	18	57714.4	Igsf9b	NA	NA
207249	124.979	177.225	134.759	113.722	85.6403	142.76	176.583	175.406	146.643	125.362	109.581	134.273	122.836	140.832	118.408	140.637	96.2251	128.992	Q8BTF8	Q8BTF8	K.IDSLLGR.L	18	51272.3	Ralyl	ENSMUSP00000148795;ENSMUSP00000104009	ENSMUSG00000039717;ENSMUSG00000039717
207250	559.24	638.418	573.981	548.662	594.792	471.795	541.282	461.009	580.698	538.065	566.621	569.87	427.171	523.781	546.687	507.944	593.541	525.958	F6VG99	F6VG99	R.ATGPKPDSSHFISGSASEK.E	18	431961	Lmo7	NA	NA
207251	324.839	375.989	279.325	313.111	385.278	333.096	387.296	270.321	312.821	338.35	249.209	274.34	251.185	266.843	246.694	238.644	409.948	316.295	F6VG99	F6VG99	R.TPLPSEEPHQASLSSTLQR.P	18	119279	Lmo7	NA	NA
207252	401.263	393.22	299.017	403.727	334.676	327.152	301.807	279.71	304.779	442.702	348.786	308.958	277.502	294.519	317.069	279.176	258.395	343.833	F6VG99	F6VG99	R.WAWDQEEER.R	18	126664	Lmo7	NA	NA
207253	1147.96	965.163	1019.76	1125.67	1164.46	1014.62	1128.54	1021.15	991.263	946.326	998.303	970.06	1054.09	914.836	956.429	916.848	1034.19	862.323	Q9Z204-2	Q9Z204	K.GFAFVQYVNER.N	18	390178	Hnrnpc	ENSMUSP00000107237;ENSMUSP00000154757;ENSMUSP00000154212;ENSMUSP00000154166;ENSMUSP00000154238;ENSMUSP00000154737;ENSMUSP00000154619	ENSMUSG00000060373;ENSMUSG00000060373;ENSMUSG00000060373;ENSMUSG00000060373;ENSMUSG00000060373;ENSMUSG00000060373;ENSMUSG00000060373
207254	912.321	939.912	1015.25	973.103	1029.92	967.157	981.598	879.989	899.852	790.201	878.874	884.313	939.191	884.353	891.44	832.526	902.425	914.62	Q9Z204-2	Q9Z204	K.GFAFVQYVNER.N	18	1.30059e+06	Hnrnpc	ENSMUSP00000107237;ENSMUSP00000154757;ENSMUSP00000154212;ENSMUSP00000154166;ENSMUSP00000154238;ENSMUSP00000154737;ENSMUSP00000154619	ENSMUSG00000060373;ENSMUSG00000060373;ENSMUSG00000060373;ENSMUSG00000060373;ENSMUSG00000060373;ENSMUSG00000060373;ENSMUSG00000060373
207255	818.236	703.724	767.904	726.831	741.684	710.952	763.017	689.181	706.863	631.406	704.983	698.634	679.653	731.146	682.641	667.674	766.726	637.748	Q9Z204-2	Q9Z204	K.GFAFVQYVNER.N	18	394557	Hnrnpc	ENSMUSP00000107237;ENSMUSP00000154757;ENSMUSP00000154212;ENSMUSP00000154166;ENSMUSP00000154238;ENSMUSP00000154737;ENSMUSP00000154619	ENSMUSG00000060373;ENSMUSG00000060373;ENSMUSG00000060373;ENSMUSG00000060373;ENSMUSG00000060373;ENSMUSG00000060373;ENSMUSG00000060373
207256	481.662	413.158	528.742	481.177	442.309	453.734	498.763	477.553	463.57	406.261	492.594	484.667	486.996	481.568	435.05	510.07	467.987	454.369	Q9Z204-2	Q9Z204	K.GFAFVQYVNER.N	18	181055	Hnrnpc	ENSMUSP00000107237;ENSMUSP00000154757;ENSMUSP00000154212;ENSMUSP00000154166;ENSMUSP00000154238;ENSMUSP00000154737;ENSMUSP00000154619	ENSMUSG00000060373;ENSMUSG00000060373;ENSMUSG00000060373;ENSMUSG00000060373;ENSMUSG00000060373;ENSMUSG00000060373;ENSMUSG00000060373
207257	253.726	200.957	211.443	193.353	207.368	222.933	185.289	212.02	298.694	219.152	234.11	209.77	275.035	245.377	231.023	209.336	246.62	222.578	Q9Z204-2	Q9Z204	R.SAAEM*YGSSFDLDYDFQR.D	18	119538	Hnrnpc	ENSMUSP00000107237;ENSMUSP00000154757;ENSMUSP00000154212;ENSMUSP00000154166;ENSMUSP00000154238;ENSMUSP00000154737;ENSMUSP00000154619	ENSMUSG00000060373;ENSMUSG00000060373;ENSMUSG00000060373;ENSMUSG00000060373;ENSMUSG00000060373;ENSMUSG00000060373;ENSMUSG00000060373
207258	62.833	63.7995	51.1489	32.7854	28.7917	81.6382	56.2505	57.8285	72.8528	51.5456	51.0214	66.418	39.4158	45.8347	40.4226	32.2997	51.3279	39.8097	Q9Z204-2	Q9Z204	R.SAAEM*YGSSFDLDYDFQR.D	18	19817.6	Hnrnpc	ENSMUSP00000107237;ENSMUSP00000154757;ENSMUSP00000154212;ENSMUSP00000154166;ENSMUSP00000154238;ENSMUSP00000154737;ENSMUSP00000154619	ENSMUSG00000060373;ENSMUSG00000060373;ENSMUSG00000060373;ENSMUSG00000060373;ENSMUSG00000060373;ENSMUSG00000060373;ENSMUSG00000060373
207259	32.5548	31.6711	30.9131	26.6303	27.6318	16.3473	26.6881	37.8045	41.8631	13.6363	12.641	32.5412	18.2889	22.6943	45.0035	15.8588	36.4482	27.7831	Q9Z204-2	Q9Z204	R.SAAEM*YGSSFDLDYDFQR.D	18	10585.4	Hnrnpc	ENSMUSP00000107237;ENSMUSP00000154757;ENSMUSP00000154212;ENSMUSP00000154166;ENSMUSP00000154238;ENSMUSP00000154737;ENSMUSP00000154619	ENSMUSG00000060373;ENSMUSG00000060373;ENSMUSG00000060373;ENSMUSG00000060373;ENSMUSG00000060373;ENSMUSG00000060373;ENSMUSG00000060373
207260	187.249	178.641	194.884	257.993	260.994	248.198	215.94	223.914	200.021	172.429	260.775	188.516	199.705	250.801	218.713	202.005	195.444	203.909	Q9Z204-2	Q9Z204	R.SAAEMYGSSFDLDYDFQR.D	18	82642.6	Hnrnpc	ENSMUSP00000107237;ENSMUSP00000154757;ENSMUSP00000154212;ENSMUSP00000154166;ENSMUSP00000154238;ENSMUSP00000154737;ENSMUSP00000154619	ENSMUSG00000060373;ENSMUSG00000060373;ENSMUSG00000060373;ENSMUSG00000060373;ENSMUSG00000060373;ENSMUSG00000060373;ENSMUSG00000060373
207261	122.868	143.041	158.84	153.982	145.605	159.514	127.386	121.897	124.997	138.204	121.282	112.767	140.183	136.638	131.179	113.38	108.957	120.623	Q9Z204-2	Q9Z204	R.SAAEMYGSSFDLDYDFQR.D	18	50962.4	Hnrnpc	ENSMUSP00000107237;ENSMUSP00000154757;ENSMUSP00000154212;ENSMUSP00000154166;ENSMUSP00000154238;ENSMUSP00000154737;ENSMUSP00000154619	ENSMUSG00000060373;ENSMUSG00000060373;ENSMUSG00000060373;ENSMUSG00000060373;ENSMUSG00000060373;ENSMUSG00000060373;ENSMUSG00000060373
207262	112.108	142.058	158.751	125.196	108.171	173.999	146.025	120.224	160.43	132.1	106.217	140.521	164.993	123.529	166.423	129.176	81.6174	148.679	Q9Z204-2	Q9Z204	R.SAAEMYGSSFDLDYDFQR.D	18	52222.4	Hnrnpc	ENSMUSP00000107237;ENSMUSP00000154757;ENSMUSP00000154212;ENSMUSP00000154166;ENSMUSP00000154238;ENSMUSP00000154737;ENSMUSP00000154619	ENSMUSG00000060373;ENSMUSG00000060373;ENSMUSG00000060373;ENSMUSG00000060373;ENSMUSG00000060373;ENSMUSG00000060373;ENSMUSG00000060373
207263	180.475	158.722	143.039	190.675	113.671	192.235	152.697	129.56	140.063	164.792	150.033	113.914	146.454	167.412	129.677	127.079	109.23	109.122	Q9Z204-2	Q9Z204	R.SAAEMYGSSFDLDYDFQR.D	18	56045.3	Hnrnpc	ENSMUSP00000107237;ENSMUSP00000154757;ENSMUSP00000154212;ENSMUSP00000154166;ENSMUSP00000154238;ENSMUSP00000154737;ENSMUSP00000154619	ENSMUSG00000060373;ENSMUSG00000060373;ENSMUSG00000060373;ENSMUSG00000060373;ENSMUSG00000060373;ENSMUSG00000060373;ENSMUSG00000060373
207264	131.794	148.996	181.656	165.258	170.804	188.163	180.274	205.482	131.927	162.335	180.696	161.159	149.781	170.996	152.524	150.063	168.437	160.451	Q9Z204-2	Q9Z204	R.SAAEMYGSSFDLDYDFQR.D	18	63388.5	Hnrnpc	ENSMUSP00000107237;ENSMUSP00000154757;ENSMUSP00000154212;ENSMUSP00000154166;ENSMUSP00000154238;ENSMUSP00000154737;ENSMUSP00000154619	ENSMUSG00000060373;ENSMUSG00000060373;ENSMUSG00000060373;ENSMUSG00000060373;ENSMUSG00000060373;ENSMUSG00000060373;ENSMUSG00000060373
207265	100.88	107.818	125.77	80.3556	92.9236	130.63	85.5291	81.5195	74.8875	78.7252	93.0285	86.649	66.4818	95.3568	58.3773	70.3577	91.4977	62.4906	Q9Z204-2	Q9Z204	R.SAAEMYGSSFDLDYDFQR.D	18	33896.9	Hnrnpc	ENSMUSP00000107237;ENSMUSP00000154757;ENSMUSP00000154212;ENSMUSP00000154166;ENSMUSP00000154238;ENSMUSP00000154737;ENSMUSP00000154619	ENSMUSG00000060373;ENSMUSG00000060373;ENSMUSG00000060373;ENSMUSG00000060373;ENSMUSG00000060373;ENSMUSG00000060373;ENSMUSG00000060373
207266	108.677	99.4025	111.251	125.656	100.626	128.049	127.457	114.542	64.8571	71.4735	126.055	89.4508	81.4875	47.0839	96.5746	103.901	101.371	69.3262	Q9Z204-2	Q9Z204	R.SAAEMYGSSFDLDYDFQR.D	18	37820.2	Hnrnpc	ENSMUSP00000107237;ENSMUSP00000154757;ENSMUSP00000154212;ENSMUSP00000154166;ENSMUSP00000154238;ENSMUSP00000154737;ENSMUSP00000154619	ENSMUSG00000060373;ENSMUSG00000060373;ENSMUSG00000060373;ENSMUSG00000060373;ENSMUSG00000060373;ENSMUSG00000060373;ENSMUSG00000060373
207267	54.3834	74.6069	96.4099	74.4534	78.7234	60.1216	66.3877	71.4261	66.015	62.2637	84.2507	59.6969	54.3877	57.9462	66.1261	62.1605	68.2039	94.4701	Q9Z204-2	Q9Z204	R.SAAEMYGSSFDLDYDFQR.D	18	26794.4	Hnrnpc	ENSMUSP00000107237;ENSMUSP00000154757;ENSMUSP00000154212;ENSMUSP00000154166;ENSMUSP00000154238;ENSMUSP00000154737;ENSMUSP00000154619	ENSMUSG00000060373;ENSMUSG00000060373;ENSMUSG00000060373;ENSMUSG00000060373;ENSMUSG00000060373;ENSMUSG00000060373;ENSMUSG00000060373
207268	40.263	63.7362	68.2491	71.376	70.7527	46.6935	68.8789	81.7226	63.9165	50.7905	50.0131	61.0435	52.5508	71.9088	50.9464	46.199	46.4273	62.5115	Q9Z204-2	Q9Z204	R.SAAEMYGSSFDLDYDFQR.D	18	22864.7	Hnrnpc	ENSMUSP00000107237;ENSMUSP00000154757;ENSMUSP00000154212;ENSMUSP00000154166;ENSMUSP00000154238;ENSMUSP00000154737;ENSMUSP00000154619	ENSMUSG00000060373;ENSMUSG00000060373;ENSMUSG00000060373;ENSMUSG00000060373;ENSMUSG00000060373;ENSMUSG00000060373;ENSMUSG00000060373
207269	547.164	537.253	632.102	655.073	691.297	431.873	529.795	717.452	652.064	596.35	677.872	578.869	561.669	652.999	567.552	536.927	692.239	508.416	Q9R0C8	Q9R0C8	K.DDQNLYQVFINYK.E	18	230421	Vav3	ENSMUSP00000036270;ENSMUSP00000102186	ENSMUSG00000033721;ENSMUSG00000033721
207270	50.4517	25.7791	34.3705	38.7407	41.5135	46.9218	33.902	40.2688	43.4472	56.1726	81.946	29.7505	47.1204	46.1506	67.1521	36.0072	21.5383	26.5966	O08917	O08917	R.AEAEQM*AK.K	18	16432.1	Flot1	ENSMUSP00000001569	ENSMUSG00000059714
207271	88.1025	127.797	96.686	95.9027	95.2743	89.21	105.122	145.134	146.541	110.18	124.206	100.358	120.232	137.4	142.386	149.63	168.306	153.271	O08917	O08917	R.AIMAHM*TVEEIYK.D	18	47009.2	Flot1	ENSMUSP00000001569	ENSMUSG00000059714
207272	184.649	255.15	251.603	206.625	282.131	153.903	337.459	225.614	225.595	220.007	333.654	267.112	286.388	314.176	330.101	353.787	373.063	356.566	O08917	O08917	R.AIMAHMTVEEIYK.D	18	106096	Flot1	ENSMUSP00000001569	ENSMUSG00000059714
207273	203.851	201.986	224.964	216.984	189.013	244.296	302.071	226.578	285.883	282.333	277.041	200.9	255.008	339.893	271.965	243.047	290.297	250.12	O08917	O08917	K.LPQVAEEISGPLTSANK.I	18	113921	Flot1	ENSMUSP00000001569	ENSMUSG00000059714
207274	265.834	253.372	239.655	198.843	182.658	287.326	356.43	368.33	318.133	245.912	320.51	242.654	292.56	304.882	360.082	318.583	236.304	279.92	O08917	O08917	K.LPQVAEEISGPLTSANK.I	18	220079	Flot1	ENSMUSP00000001569	ENSMUSG00000059714
207275	316.753	331.003	360.393	306.357	304.067	361.056	398.077	385.885	401.267	328.357	350.397	279.431	285.876	361.219	389.965	348.774	353.191	356.33	O08917	O08917	K.LPQVAEEISGPLTSANK.I	18	153297	Flot1	ENSMUSP00000001569	ENSMUSG00000059714
207276	174.681	195.641	172.971	194.997	201.374	274.644	241.38	251.426	192.968	325.599	243.581	189.062	203.163	232.091	250.128	190.638	169.469	221.329	O08917	O08917	K.LPQVAEEISGPLTSANK.I	18	84000.9	Flot1	ENSMUSP00000001569	ENSMUSG00000059714
207277	373.483	311.124	341.551	400.703	326.36	361.153	408.99	397.396	339.638	398.822	376.647	386.855	397.248	416.468	420.939	359.078	371.209	405.266	O08917	O08917	K.LPQVAEEISGPLTSANK.I	18	224938	Flot1	ENSMUSP00000001569	ENSMUSG00000059714
207278	261.837	210.921	296.816	210.633	196.815	286.863	277.196	200.114	229.747	249.31	299.143	319.341	297.132	254.683	280.826	277.486	216.163	278.25	O08917	O08917	K.LPQVAEEISGPLTSANK.I	18	147990	Flot1	ENSMUSP00000001569	ENSMUSG00000059714
207279	129.367	99.8626	156.995	148.25	156.123	126.38	148.732	161.248	118.091	157.189	160.687	114.619	138.605	127.121	124.99	91.0725	151.246	165.041	O08917	O08917	K.LPQVAEEISGPLTSANK.I	18	52980.1	Flot1	ENSMUSP00000001569	ENSMUSG00000059714
207280	92.6037	115.104	117.549	143.995	87.3309	121.922	70.5781	117.907	117.757	139.154	109.343	84.9126	118.645	132.838	99.2897	149.103	117.826	126.216	O88428	O88428	K.FALMYEGR.R	18	44129.9	Papss2	ENSMUSP00000025833	ENSMUSG00000024899
207281	35.6308	45.946	40.4858	53.5515	31.5149	59.5234	18.2031	51.0797	33.9944	41.9902	38.9206	46.4419	37.1687	74.0361	74.3051	57.2082	35.961	36.6538	O88428	O88428	K.FALMYEGR.R	18	17390.6	Papss2	ENSMUSP00000025833	ENSMUSG00000024899
207282	85.9958	98.5616	45.5295	67.4717	69.4829	69.9856	57.4731	75.7101	119.088	61.7504	58.1127	97.5142	90.492	66.3719	72.7749	87.4873	86.4703	61.7796	O88428	O88428	K.FALMYEGR.R	18	29327.7	Papss2	ENSMUSP00000025833	ENSMUSG00000024899
207283	181.387	157.49	178.246	184.993	187.669	139.013	115.659	170.207	210.225	220.618	165.936	174.846	188.422	172.1	157.445	149.577	158.321	144.324	O88428	O88428	R.HEEFDFISGTR.M	18	65437	Papss2	ENSMUSP00000025833	ENSMUSG00000024899
207284	116.602	111.7	117.372	137.07	89.4909	92.0914	91.1813	106.896	92.7341	130.634	83.2993	103.635	99.7116	60.9487	96.4125	93.8984	99.7842	101.022	O88428	O88428	R.HEEFDFISGTR.M	18	39060.9	Papss2	ENSMUSP00000025833	ENSMUSG00000024899
207285	77.7209	71.325	98.3014	67.0576	75.3758	79.641	55.1041	56.3087	104.912	79.4183	65.9552	71.0811	72.5785	81.6072	84.6106	87.6652	47.0827	38.2677	O88428	O88428	R.HEEFDFISGTR.M	18	28120.8	Papss2	ENSMUSP00000025833	ENSMUSG00000024899
207286	235.636	236.54	237.265	223.028	269.139	299.256	245.052	271.544	116.787	217.74	229.539	212.967	262.331	262.373	233.297	264.172	264.741	208.274	Q60967	Q60967	R.NPEFFEHR.K	18	91839	Papss1	ENSMUSP00000029666	ENSMUSG00000028032
207287	161.458	246.626	303.395	275.929	253.459	222.884	285.455	191.68	216.369	221.895	211.408	191.306	164.811	304.64	256.357	252.086	227.335	218.332	Q8JZY2	Q8JZY2	K.AEAFASAWSAMGQETVEK.F	18	89999.1	Commd10	ENSMUSP00000041650	ENSMUSG00000042705
207288	98.4768	118.669	117.153	163.194	87.3932	139.411	138.834	128.914	124.196	140.367	133.266	141.775	105.259	134.795	160.448	128.461	118.732	139.146	Q8JZY2	Q8JZY2	K.AEAFASAWSAMGQETVEK.F	18	49637.3	Commd10	ENSMUSP00000041650	ENSMUSG00000042705
207289	68.8454	96.0672	90.0634	68.617	132.191	96.6579	105.176	131.828	60.5918	130.782	74.8621	71.8295	126.166	121.858	94.5133	109.787	87.1664	93.0996	Q8JZY2	Q8JZY2	K.AEAFASAWSAMGQETVEK.F	18	37682.5	Commd10	ENSMUSP00000041650	ENSMUSG00000042705
207290	70.8433	92.2358	64.1087	86.4923	69.3564	60.262	58.1205	96.2438	85.5273	89.237	92.5042	83.523	102.901	85.2783	80.1035	82.4076	85.6721	89.1529	Q8JZY2	Q8JZY2	K.AEAFASAWSAMGQETVEK.F	18	31544	Commd10	ENSMUSP00000041650	ENSMUSG00000042705
207291	367.353	409.406	574.728	496.646	367.969	324.812	263.448	501.872	324.537	489.005	374.299	340.61	354.061	382.332	415.64	304.073	269.335	206.565	Q8K183	Q8K183	R.LVYVCDPVMGDK.W	18	144812	Pdxk	ENSMUSP00000038540	ENSMUSG00000032788
207292	679.751	647.153	926.287	763.99	523.491	556.158	489.559	808.838	520.041	778.242	718.843	497.531	566.733	681.081	687.056	520.179	557.352	439.606	Q8K183	Q8K183	R.LVYVCDPVMGDK.W	18	462286	Pdxk	ENSMUSP00000038540	ENSMUSG00000032788
207293	283.638	321.904	374.726	305.51	260.39	241.992	173.109	364.783	253.981	309.794	303.236	251.585	219.47	316.285	282.685	279.2	233.283	147.538	Q8K183	Q8K183	R.LVYVCDPVMGDK.W	18	105400	Pdxk	ENSMUSP00000038540	ENSMUSG00000032788
207294	21.5732	45.6205	54.2413	26.3745	31.5391	16.7017	45.2458	47.0906	11.9369	50.8515	62.753	58.2028	33.9804	67.1144	53.1542	49.6509	44.1006	66.8667	Q8K183	Q8K183	K.SFLAMVVDIVR.E	18	80418.9	Pdxk	ENSMUSP00000038540	ENSMUSG00000032788
207295	13.6888	32.798	31.0984	15.1546	24.516	23.3327	7.84259	30.9	27.3219	39.8422	25.8689	41.1426	21.997	44.0091	38.1567	33.3442	59.2495	46.776	Q8K183	Q8K183	K.SFLAMVVDIVR.E	18	11925.8	Pdxk	ENSMUSP00000038540	ENSMUSG00000032788
207296	11.8422	4.79387	12.7555	6.6474	9.9088	6.93353	0	16.6429	11.7556	18.4445	26.6511	7.83408	18.2007	10.9459	18.6071	14.0003	15.3001	14.6466	Q8K183	Q8K183	K.SFLAMVVDIVR.E	17	4834.64	Pdxk	ENSMUSP00000038540	ENSMUSG00000032788
207297	190.797	188.384	179.955	203.265	175.016	135.544	192.255	175.31	159.646	231.416	304.44	316.231	231.65	285.073	280.026	313.406	223.169	323.89	Q8K183	Q8K183	R.VLSIQSHVVR.G	18	87945.7	Pdxk	ENSMUSP00000038540	ENSMUSG00000032788
207298	87.3451	118.985	105.601	128.833	87.1486	100.87	96.707	140.064	87.8626	111.32	130.043	122.216	107.415	119.617	127.37	117.55	120.458	137.535	Q8K183	Q8K183	K.WNGEGSMYVPQDLLPVYR.D	18	43806.1	Pdxk	ENSMUSP00000038540	ENSMUSG00000032788
207299	75.2427	63.0212	102.045	99.4975	74.4471	68.5771	57.6852	88.6561	81.263	96.2197	67.7254	91.5613	73.1791	83.7266	74.8519	85.0885	130.869	93.8796	Q8K183	Q8K183	K.WNGEGSMYVPQDLLPVYR.D	18	32275.2	Pdxk	ENSMUSP00000038540	ENSMUSG00000032788
207300	93.0072	127.257	79.6965	113.971	71.6399	99.9636	120.937	81.39	67.4337	112.815	112.255	117.578	86.9318	118.063	137.96	96.6148	215.406	101.023	Q8K183	Q8K183	K.WNGEGSMYVPQDLLPVYR.D	18	41815.8	Pdxk	ENSMUSP00000038540	ENSMUSG00000032788
207301	89.0882	104.678	78.7401	125.241	119.288	98.7311	133.611	128.109	137.253	107.425	99.1638	132.366	142.952	121.588	148.525	110.164	118.468	104.771	Q9EQC5	Q9EQC5	K.GDPFAALSVRPSAQPR.P	18	44945	Scyl1	ENSMUSP00000157476	ENSMUSG00000024941
207302	56.8846	62.411	85.2	89.0894	85.5496	69.1608	74.8634	111.829	63.9075	87.6266	107.217	94.1842	83.7472	47.8598	76.2504	83.206	78.263	85.5179	Q9EQC5	Q9EQC5	K.GDPFAALSVRPSAQPR.P	18	30876.3	Scyl1	ENSMUSP00000157476	ENSMUSG00000024941
207303	321.109	307.384	313.285	311.609	332.284	203.554	213.557	316.134	352.969	291.701	354.641	254.372	270.013	241.669	298.774	215.201	268.562	234.821	Q9EQC5	Q9EQC5	K.IIPVVVK.M	18	109179	Scyl1	ENSMUSP00000157476	ENSMUSG00000024941
207304	207.651	193.756	186.638	249.532	142.417	186.843	176.238	208.834	213.352	199.231	183.116	170.518	162.605	148.861	188.043	189.331	172.243	204.421	Q9EQC5	Q9EQC5	K.IIPVVVK.M	18	72441.1	Scyl1	ENSMUSP00000157476	ENSMUSG00000024941
207305	300.688	302.639	284.112	181.137	200.148	257.251	212.683	302.893	304.903	295.35	265.938	285.181	226.603	250.267	221.684	207.559	197.803	193.213	Q9EQC5	Q9EQC5	K.IIPVVVK.M	18	96090.4	Scyl1	ENSMUSP00000157476	ENSMUSG00000024941
207306	58.3871	56.9434	52.6815	73.0723	57.4092	78.0912	31.4213	73.207	66.911	53.6153	61.7324	44.6444	46.6637	33.4762	30.9572	44.885	38.3609	20.712	Q9EQC5	Q9EQC5	K.IIPVVVK.M	18	19756.5	Scyl1	ENSMUSP00000157476	ENSMUSG00000024941
207307	48.0043	66.6585	81.6825	55.8153	60.0058	39.3513	55.9638	65.5511	53.6321	56.752	54.2246	74.8751	49.4163	48.9576	50.9917	63.9003	72.4682	23.9537	E9QQ10	E9QQ10	K.EITNLEEQLEQFR.E	18	21884.7	Akap9	NA	NA
207308	787.08	645.64	744.601	603.591	730.571	691.248	663.384	628.062	634.198	653.669	729.017	624.644	569.392	764.947	610.126	683.06	671.717	586.335	E9QQ10	E9QQ10	R.LNEQFIK.L	18	257264	Akap9	NA	NA
207309	123.085	157.079	148.962	153.448	138.145	107.188	104.235	79.3177	75.3339	117.863	112.627	134.245	146.542	93.2927	127.316	100.831	119.653	99.1743	E9QQ10	E9QQ10	K.NSLELQWALEK.E	18	45780.2	Akap9	NA	NA
207310	20.0155	15.5354	23.9057	15.1996	13.3971	31.7451	14.3646	18.9277	28.9834	23.4411	23.2824	15.5073	10.838	21.4594	14.3531	24.1352	19.8116	25.8347	E9QQ10	E9QQ10	K.VSSSGNQTLQILLR.D	18	7720.03	Akap9	NA	NA
207311	24.3912	35.8885	38.1947	29.415	13.0473	13.792	27.3163	29.2962	17.0058	36.2142	37.4116	26.7134	20.875	44.822	34.7204	40.9148	21.7656	22.5505	E9QQ10	E9QQ10	K.VSSSGNQTLQILLR.D	18	11011.5	Akap9	NA	NA
207312	100.578	122.856	97.1514	99.7249	102.637	105.363	106.294	113.519	99.9747	124.085	115.95	95.0417	104.368	104.563	67.3429	107.749	133.327	76.2476	E9Q1U2	E9Q1U2	R.DPGGAGLPQVEVILDCSDR.L	18	40164.3	Synpo2	NA	NA
207313	107.743	131.935	156.655	141.203	172.442	139.531	149.859	133.021	120.373	116.192	133.022	153.785	128.985	107.541	121.827	110.201	115.77	137.902	E9Q1U2	E9Q1U2	R.DPGGAGLPQVEVILDCSDR.L	18	50890.7	Synpo2	NA	NA
207314	92.0916	114.883	169.061	104.432	167.05	139.652	148.7	135.959	129.988	109.18	131.708	152.912	141.907	100.769	139.43	113.045	142.116	127.271	E9Q1U2	E9Q1U2	R.DPGGAGLPQVEVILDCSDR.L	18	56116.1	Synpo2	NA	NA
207315	162.281	170.083	152.606	152.646	182.365	109.282	166.255	153.835	166.26	129.453	151.013	159.369	200.18	159.652	147.582	158.183	141.476	165.025	E9Q1U2	E9Q1U2	R.DPGGAGLPQVEVILDCSDR.L	18	60511.5	Synpo2	NA	NA
207316	80.8745	62.0043	65.2751	104.975	65.1537	59.7851	60.7849	91.7598	39.3725	84.1895	56.1016	89.8094	68.5724	43.9176	76.6518	97.533	57.4616	34.7524	E9Q1U2	E9Q1U2	K.YVVDSDTVQAHTVR.A	18	26515	Synpo2	NA	NA
207317	16.6721	14.0584	25.231	28.1062	24.2683	36.2674	18.5435	4.13726	22.0936	14.0753	9.4589	19.7922	26.3011	9.22767	34.2459	15.807	9.6911	14.6009	Q8R1N4	Q8R1N4	K.AEAPGTVSSAAEGPK.D	18	7331.41	Nudcd3	ENSMUSP00000064668	ENSMUSG00000053838
207318	39.5333	37.1828	40.0477	57.991	65.6437	48.9805	59.0069	60.3172	17.1118	42.927	44.0038	34.4439	48.6793	58.6969	29.7747	20.7178	41.5636	56.2552	Q8R1N4	Q8R1N4	K.AEAPGTVSSAAEGPK.D	18	17182.2	Nudcd3	ENSMUSP00000064668	ENSMUSG00000053838
207319	270.894	259.785	284.391	250.209	264.959	259.615	241.033	294.354	218.803	216.845	261.46	279.005	261.184	225.399	233.475	240.679	248.257	213.93	Q8R1N4	Q8R1N4	K.AEAPGTVSSAAEGPK.D	18	96861.5	Nudcd3	ENSMUSP00000064668	ENSMUSG00000053838
207320	124.065	78.2196	74.6238	104.129	104.808	89.7149	93.1065	120.204	80.3921	83.972	119.739	94.1528	77.3385	94.711	76.2132	66.6768	102.734	82.6263	Q8R1N4	Q8R1N4	K.AEAPGTVSSAAEGPK.D	18	35684.2	Nudcd3	ENSMUSP00000064668	ENSMUSG00000053838
207321	203.395	197.777	187.869	223.719	197.605	192.674	229.787	200.151	221.5	243.566	227.734	177.062	172.785	174.368	152.41	192.625	132.141	151.344	Q8R1N4	Q8R1N4	K.DPPVLPR.I	18	74353.5	Nudcd3	ENSMUSP00000064668	ENSMUSG00000053838
207322	152.691	145.828	160.878	152.473	185.496	145.071	128.969	173.83	128.417	170.988	167.621	162.017	171.656	202.685	148.613	119.692	168.771	214.23	P05202	P05202	K.ASAELALGENNEVLK.S	18	62085.3	Got2	ENSMUSP00000034097	ENSMUSG00000031672
207323	81.1232	100.882	77.424	94.8599	95.2477	69.1313	83.3506	54.9808	76.2166	73.4865	108.075	85.6152	59.9536	70.6822	79.2681	62.8227	64.8741	69.9985	P05202	P05202	K.ASAELALGENNEVLK.S	18	30132	Got2	ENSMUSP00000034097	ENSMUSG00000031672
207324	2011.71	1943.59	2146.58	1954.18	2247.42	2007.48	1948.93	1856.62	447.042	1894.54	2271.59	2026.88	1926.96	1942.09	2120.31	1914.68	2074.43	1935.51	P05202	P05202	R.DAGM*QLQGYR.Y	4	741974	Got2	ENSMUSP00000034097	ENSMUSG00000031672
207325	519.158	565.288	625.823	640.009	647.185	541.569	586.813	636.319	459.493	742.274	710.197	615.08	540.667	554.57	548.109	590.822	660.588	733.082	P05202	P05202	R.DAGM*QLQGYR.Y	18	233726	Got2	ENSMUSP00000034097	ENSMUSG00000031672
207326	64.3073	51.3447	68.0025	45.9629	67.1021	51.7449	66.0617	47.6223	32.3533	86.4368	66.9734	39.9272	70.0467	49.9795	28.1097	33.5492	48.6365	58.8621	P05202	P05202	R.DAGM*QLQGYR.Y	18	20909	Got2	ENSMUSP00000034097	ENSMUSG00000031672
207327	153.743	178.531	194.252	126.118	128.081	121.72	160.085	116.871	124.461	144.989	171.779	165.721	138.522	123.638	144.001	151.285	167.815	136.415	P05202	P05202	R.DAGM*QLQGYR.Y	18	72861	Got2	ENSMUSP00000034097	ENSMUSG00000031672
207328	643.06	566.629	673.065	703.811	683.339	613.164	575.505	510.117	106.689	588.299	657.058	653.295	615.273	650.6	638.343	594.112	601.672	540.677	P05202	P05202	R.DAGMQLQGYR.Y	18	4.73634e+06	Got2	ENSMUSP00000034097	ENSMUSG00000031672
207329	72.8923	51.3998	58.5514	64.7026	80.0537	69.9312	78.1622	66.5492	82.8725	49.8231	79.966	71.8178	82.2864	62.2368	83.0449	72.9823	139.943	64.5438	P05202	P05202	R.DAGMQLQGYR.Y	18	28500.6	Got2	ENSMUSP00000034097	ENSMUSG00000031672
207330	825.153	784.666	861.692	775.307	823.132	752.331	721.111	755.472	401.189	767.716	900.348	759.817	770.702	733.744	808.012	731.394	782.398	650.04	P05202	P05202	R.DAGMQLQGYR.Y	18	291140	Got2	ENSMUSP00000034097	ENSMUSG00000031672
207331	349.959	379.452	372.33	414.366	393.277	328.125	315.558	459.942	63.2061	325.754	421.675	422.731	415.915	413.725	331.306	350.914	394.669	346.93	P05202	P05202	R.DAGMQLQGYR.Y	18	382452	Got2	ENSMUSP00000034097	ENSMUSG00000031672
207332	147.107	189.149	142.156	155.023	128.177	155.994	124.224	137.594	31.7746	109.44	145.293	160.572	119.893	143.399	168.294	148.075	143.722	138.421	P05202	P05202	R.DAGM*QLQGYR.Y	18	53272.9	Got2	ENSMUSP00000034097	ENSMUSG00000031672
207333	593.392	517.77	557.816	580.22	579.262	581.563	512.586	512.837	385.815	550.182	633.762	596.614	690.144	629.398	553.465	530.561	439.416	498.882	P05202	P05202	R.DAGM*QLQGYR.Y	18	212802	Got2	ENSMUSP00000034097	ENSMUSG00000031672
207334	188.151	243.451	204.805	185.15	208.877	208.49	154.306	176.453	110.977	264.39	213.465	155.734	177.536	177.008	197.292	176.854	154.597	138.06	P05202	P05202	R.DAGMQLQGYR.Y	18	71384.2	Got2	ENSMUSP00000034097	ENSMUSG00000031672
207335	289.745	286.999	239.106	301.117	236.42	264.236	236.316	219.034	148.457	245.521	243.56	245.685	247.115	257.031	233.781	221.36	193.647	199.356	P05202	P05202	R.DAGMQLQGYR.Y	18	119284	Got2	ENSMUSP00000034097	ENSMUSG00000031672
207336	134.529	116.332	107.701	141.691	116.094	103.023	99.8028	116.346	23.3785	95.7123	102.015	103.783	107.805	140.727	142.464	91.1644	130.717	123.597	P05202	P05202	R.DAGMQLQGYR.Y	18	42734.7	Got2	ENSMUSP00000034097	ENSMUSG00000031672
207337	725.062	723.943	678.106	681.213	765.857	650.651	718.695	632.591	170.614	784.091	770.242	766.228	771.781	771.55	632.189	713.649	759.561	682.532	P05202	P05202	R.DAGMQLQGYR.Y	18	289523	Got2	ENSMUSP00000034097	ENSMUSG00000031672
207338	450.035	404.259	415.152	474.998	495.15	421.431	406.941	472.632	170.751	449.162	486.159	468.3	472.307	453.734	483.97	472.345	447.689	429.518	P05202	P05202	R.DAGMQLQGYR.Y	18	168521	Got2	ENSMUSP00000034097	ENSMUSG00000031672
207339	90.6173	67.0526	49.4727	79.0873	122.305	94.9635	69.4623	70.5325	26.0146	64.942	61.5459	79.3813	64.7904	62.3432	51.8768	63.7366	80.7334	58.6452	P05202	P05202	R.FVTVQTISGTGALR.V	18	26911.5	Got2	ENSMUSP00000034097	ENSMUSG00000031672
207340	246.425	247.031	271.39	281.049	290.63	288.376	258.958	228.791	104.764	334.525	302.601	292.662	296.224	222.474	270.379	251.8	313.453	235.231	P05202	P05202	R.FVTVQTISGTGALR.V	18	101370	Got2	ENSMUSP00000034097	ENSMUSG00000031672
207341	90.7905	91.5956	119.165	78.3159	319.673	180.659	407.006	184.018	54.6	60.3761	268.176	458.401	483.423	532.344	668.064	723.626	840.186	717.685	P05202	P05202	R.ISVAGVTSGNVGYLAHAIHQVTK.-	18	449410	Got2	ENSMUSP00000034097	ENSMUSG00000031672
207342	188.236	240.401	202.66	172.194	171.493	157.294	177.415	193.181	112.095	223.777	241.388	185.558	160.943	192.135	167.456	210.111	174.422	191.689	P05202	P05202	K.NLFAFFDMAYQGFASGDGDK.D	18	88821.4	Got2	ENSMUSP00000034097	ENSMUSG00000031672
207343	35.1875	27.4127	24.7589	37.0811	22.5919	29.8658	49.3595	33.8511	3.6088	33.6287	36.2664	32.1014	5.43163	26.158	32.0466	25.8824	26.8246	13.3802	P05202	P05202	K.NLFAFFDM*AYQGFASGDGDK.D	18	10602.7	Got2	ENSMUSP00000034097	ENSMUSG00000031672
207344	8.51508	18.4536	17.5667	8.07362	2.72157	15.5688	11.521	14.3407	8.78852	8.96499	3.72278	15.519	9.17268	4.8356	18.7127	10.8771	11.3084	13.7001	P05202	P05202	K.NLFAFFDMAYQGFASGDGDK.D	18	4332.44	Got2	ENSMUSP00000034097	ENSMUSG00000031672
207345	19.4167	11.3332	6.0549	16.0159	2.32031	8.25218	22.4297	34.7703	6.60445	3.33262	10.5136	19.9339	12.2383	6.75857	18.2209	14.0067	7.67876	5.37052	P05202	P05202	K.NLFAFFDM*AYQGFASGDGDK.D	18	4820.55	Got2	ENSMUSP00000034097	ENSMUSG00000031672
207346	11.0465	16.9137	13.881	24.879	10.83	17.4481	23.1014	10.505	7.50202	7.57108	24.7268	12.9785	24.4455	20.8649	21.5991	28.8543	19.8068	22.5005	P05202	P05202	K.NLFAFFDMAYQGFASGDGDK.D	18	6836.55	Got2	ENSMUSP00000034097	ENSMUSG00000031672
207347	5.05376	4.76108	5.31644	3.79623	2.87276	5.8389	0	2.11557	1.72237	4.45903	6.16369	6.07136	1.25501	2.50987	0	12.9438	3.78582	0	P05202	P05202	K.NLFAFFDMAYQGFASGDGDK.D	15	1469.5	Got2	ENSMUSP00000034097	ENSMUSG00000031672
207348	10.6997	5.17184	9.97236	5.49643	5.5981	2.61636	0	0	0	Inf	4.23617	0	7.51358	9.33812	1.90835	11.3684	8.67702	3.68545	P05202	P05202	K.NLFAFFDMAYQGFASGDGDK.D	13	1847.57	Got2	ENSMUSP00000034097	ENSMUSG00000031672
207349	20.6129	13.2506	8.77493	1.39719	12.8784	5.92459	0	11.0681	0	12.2572	17.3926	6.61067	8.69126	8.66226	13.8343	22.7887	14.7509	9.23043	P05202	P05202	K.NLFAFFDMAYQGFASGDGDK.D	16	4026.01	Got2	ENSMUSP00000034097	ENSMUSG00000031672
207350	32.5522	34.4696	23.9683	29.5738	32.9098	31.378	45.8613	30.7027	25.5365	26.8655	47.7041	34.1597	44.8944	31.0722	26.0714	33.3052	26.2408	19.7936	P05202	P05202	K.NLFAFFDM*AYQGFASGDGDK.D	18	12349.5	Got2	ENSMUSP00000034097	ENSMUSG00000031672
207351	122.939	94.1284	125.465	95.7967	136.946	97.7929	128.995	50.114	52.5891	100.201	119.987	117.61	100.419	108.998	113.918	84.9361	121.547	113.948	P05202	P05202	K.PSWGNHTPIFR.D	18	40368.8	Got2	ENSMUSP00000034097	ENSMUSG00000031672
207352	194.478	190.543	201.048	174.104	157.548	186.621	161.221	174.272	125.413	159.043	171.058	184.923	144.967	176.212	147.721	152.683	162.619	191.811	P05202	P05202	K.PSWGNHTPIFR.D	18	65406.8	Got2	ENSMUSP00000034097	ENSMUSG00000031672
207353	252.584	182.131	198.139	172.449	179.645	171.827	191.73	151.543	89.4433	176.883	168.543	158.645	154.949	134.245	180.029	146.593	149.92	141.347	P05202	P05202	K.PSWGNHTPIFR.D	18	64216	Got2	ENSMUSP00000034097	ENSMUSG00000031672
207354	854.556	691.196	837.139	750.171	875.007	776.665	693.443	494.407	111.934	795.076	686.1	695.667	633.437	670.223	648.51	581.259	561.096	647.993	P05202	P05202	K.PSWGNHTPIFR.D	18	1.03668e+07	Got2	ENSMUSP00000034097	ENSMUSG00000031672
207355	175.35	174.752	204.286	191.353	194.003	186.398	150.872	168.517	172.386	162.259	181.776	180.507	191.984	196.759	138.061	154.616	122.371	147.466	P05202	P05202	K.PSWGNHTPIFR.D	18	66207.8	Got2	ENSMUSP00000034097	ENSMUSG00000031672
207356	429.523	340.995	353.826	367.39	357.67	409.103	330.133	202.477	62.9539	375.869	381.924	330.846	308.766	282.34	303.83	321.859	260.796	277.091	P05202	P05202	K.PSWGNHTPIFR.D	18	5.98166e+06	Got2	ENSMUSP00000034097	ENSMUSG00000031672
207357	686.445	569.083	756.182	675.979	640.742	765.435	658.101	520.086	457.501	717.96	789.922	710.903	625.522	672.121	582.452	583.78	598.889	652.238	P05202	P05202	K.PSWGNHTPIFR.D	18	366066	Got2	ENSMUSP00000034097	ENSMUSG00000031672
207358	641.529	467.06	551.845	532.854	612.359	601.705	519.056	423.961	95.733	598.424	554.471	566.062	436.717	490.508	516.701	484.791	460.922	415.337	P05202	P05202	K.PSWGNHTPIFR.D	18	6.40396e+06	Got2	ENSMUSP00000034097	ENSMUSG00000031672
207359	35.1478	36.0274	48.0311	69.4682	46.3206	63.9542	15.0705	20.8218	30.6115	37.025	17.6372	37.0212	34.6688	40.713	41.1506	26.4428	33.4894	34.1773	P05202	P05202	K.PSWGNHTPIFR.D	18	14290.9	Got2	ENSMUSP00000034097	ENSMUSG00000031672
207360	597.18	452.446	494.199	526.273	513.766	519.132	460.102	364.746	105.992	553.71	576.568	426.166	413.611	452.332	380.821	427.736	409.226	452.388	P05202	P05202	K.PSWGNHTPIFR.D	18	1.1792e+06	Got2	ENSMUSP00000034097	ENSMUSG00000031672
207361	141.612	84.6198	155.778	143.083	129.271	113.745	130.881	116.575	100.264	135.511	135.641	117.48	144.631	151.171	95.4577	118.135	133.293	124.188	P05202	P05202	K.PSWGNHTPIFR.D	18	48608.3	Got2	ENSMUSP00000034097	ENSMUSG00000031672
207362	508.898	369.552	431.308	468.206	497.612	443.696	462.957	408.363	119.003	467.018	470.165	439.806	429.124	361.021	338.64	399.51	406.493	392.254	P05202	P05202	K.PSWGNHTPIFR.D	18	580350	Got2	ENSMUSP00000034097	ENSMUSG00000031672
207363	493.759	434.01	532.103	526.446	465.898	538.814	493.468	328.558	141.233	514.699	515.816	472.456	370.829	438.64	416.272	403.583	451.345	340.078	P05202	P05202	K.PSWGNHTPIFR.D	18	405601	Got2	ENSMUSP00000034097	ENSMUSG00000031672
207364	155.608	117.946	156.088	167.241	134.014	120.824	120.991	103.973	101.755	150.53	167.838	137.423	120.055	174.488	118.849	82.1658	112.976	110.755	P05202	P05202	K.PSWGNHTPIFR.D	18	50367.1	Got2	ENSMUSP00000034097	ENSMUSG00000031672
207365	398.606	409.43	536.582	438.109	459.095	471.516	474.198	431.007	132.292	476.579	493.873	455.224	376.751	398.588	346.931	424.187	337.929	350.012	P05202	P05202	K.PSWGNHTPIFR.D	18	170453	Got2	ENSMUSP00000034097	ENSMUSG00000031672
207366	198.846	203.778	255.625	195.571	207.692	189.535	205.734	224.66	106.069	256.577	227.643	245.741	190.428	201.019	177.151	168.495	192.354	193.795	P05202	P05202	K.PSWGNHTPIFR.D	18	92740.5	Got2	ENSMUSP00000034097	ENSMUSG00000031672
207367	337.91	309.115	428.55	340.136	343.321	387.392	310.019	358.924	176.753	318.308	311.138	316.243	318.779	408.372	275.958	273.584	286.346	335.358	P05202	P05202	K.PSWGNHTPIFR.D	18	127915	Got2	ENSMUSP00000034097	ENSMUSG00000031672
207368	349.376	255.005	317.05	344.405	261.772	294.84	249.85	282.88	105.581	335.964	292.582	292.539	223.487	237.067	225.743	185.793	200.896	212.171	P05202	P05202	K.PSWGNHTPIFR.D	18	99877.2	Got2	ENSMUSP00000034097	ENSMUSG00000031672
207369	352.301	281.396	292.438	316.039	253.81	351.486	305.48	195.691	121.053	361.596	323.159	347.238	318.21	276.301	185.706	296.249	244.904	342.027	P05202	P05202	K.PSWGNHTPIFR.D	18	110581	Got2	ENSMUSP00000034097	ENSMUSG00000031672
207370	197.424	200.025	199.815	187.363	217.369	206.828	158.594	181.941	132.44	192.866	232.322	186.72	183.676	203.027	169.945	154.316	194.107	180.88	P05202	P05202	K.PSWGNHTPIFR.D	18	72327.2	Got2	ENSMUSP00000034097	ENSMUSG00000031672
207371	102.356	54.0846	76.083	126.577	77.9981	77.8765	93.5723	66.4513	42.4899	109.803	106.812	95.0382	92.0775	84.9553	105.184	103.412	77.6698	69.8844	P05202	P05202	K.PYVLPSVR.K	18	33434.9	Got2	ENSMUSP00000034097	ENSMUSG00000031672
207372	89.9929	57.2071	76.3658	34.4787	63.317	82.2017	54.2301	42.8255	15.888	79.374	70.4342	93.1202	59.0155	75.2121	40.9644	74.0583	82.5134	77.3465	P05202	P05202	K.PYVLPSVR.K	18	24878.5	Got2	ENSMUSP00000034097	ENSMUSG00000031672
207373	1356.25	1145.07	1454.83	1424.28	1679.57	1398.03	1232.89	1224.75	851.451	1474.31	1598.92	1436.17	1582.65	1530.46	1419.25	1448.89	1033.26	957.539	P05202	P05202	K.PYVLPSVR.K	18	518937	Got2	ENSMUSP00000034097	ENSMUSG00000031672
207374	1005.09	706.073	1038.63	987.659	1053.46	917.971	997.482	817.743	219.566	954.637	1167.38	1015.04	1007.71	1040.49	875.572	1010.23	960.67	887.604	P05202	P05202	K.PYVLPSVR.K	18	3.55464e+06	Got2	ENSMUSP00000034097	ENSMUSG00000031672
207375	618.158	528.043	745.397	705.724	793.265	743.914	651.011	478.365	123.442	671.898	754.906	691.179	799.534	646.562	676.559	798.268	701.6	631.118	P05202	P05202	K.PYVLPSVR.K	18	2.62345e+07	Got2	ENSMUSP00000034097	ENSMUSG00000031672
207376	679.74	518.245	698.14	752.332	781.382	710.233	680.091	518.661	83.9996	777.576	809.503	642.549	703.308	717.141	619.547	739.363	665.733	648.557	P05202	P05202	K.PYVLPSVR.K	18	1.534e+07	Got2	ENSMUSP00000034097	ENSMUSG00000031672
207377	455.658	307.252	348.643	338.169	354.694	330.24	404.181	319.114	163.355	365.563	389.892	380.405	307.709	337.534	338.308	379.178	280.789	298.99	P05202	P05202	K.PYVLPSVR.K	18	285994	Got2	ENSMUSP00000034097	ENSMUSG00000031672
207378	999.857	737.51	1022.99	1193.92	1287.58	1178.24	1338.02	1145.67	637.175	1211.67	1190.32	1049.12	1258.54	1138.43	1240.8	1343.53	1174.22	1216.08	P05202	P05202	K.PYVLPSVR.K	18	435972	Got2	ENSMUSP00000034097	ENSMUSG00000031672
207379	14.1439	8.92493	21.6875	18.4091	23.7974	21.2417	30.2159	17.7445	5.33737	18.967	13.7881	10.6748	8.70158	10.0456	31.5471	2.50379	21.4394	24.387	P05202	P05202	K.PYVLPSVR.K	17	6496.33	Got2	ENSMUSP00000034097	ENSMUSG00000031672
207380	11.052	41.954	27.1486	26.1553	32.3582	16.4604	27.1692	46.106	21.4849	16.9261	31.7904	17.8465	26.4099	53.6299	31.0308	39.6106	18.7299	27.0424	P05202	P05202	K.PYVLPSVR.K	18	10976.5	Got2	ENSMUSP00000034097	ENSMUSG00000031672
207381	389.661	353.885	418.608	444.088	334.015	409.205	433.132	347.236	311.384	356.296	448.311	384.547	415.485	358.716	315.183	357.271	372.324	391.925	P05202	P05202	K.PYVLPSVR.K	18	146408	Got2	ENSMUSP00000034097	ENSMUSG00000031672
207382	201.559	181.497	165.445	178.564	201.441	224.08	209.299	159.295	122.246	197.687	247.859	260.944	230.316	194.765	219.889	229.939	232.11	198.22	P05202	P05202	K.PYVLPSVR.K	18	78223	Got2	ENSMUSP00000034097	ENSMUSG00000031672
207383	286.113	279.801	325.646	357.692	237.373	282.458	247.422	382.523	205.001	336.505	362.431	261.577	311.669	241.72	252.316	184.361	312.294	299.332	E9Q9K8	E9Q9K8	K.EEFADMSK.A	18	110561	Akap6	NA	NA
207384	143.115	160.515	178.885	181.768	195.634	166.968	161.534	168.134	100.246	182.39	154.733	164.68	196.093	175.174	190.201	140.839	177.036	141.243	E9Q9K8	E9Q9K8	R.QTDILQAFSEETTEGR.L	18	63756.8	Akap6	NA	NA
207385	378.644	436.386	455.978	306.801	262.765	307.009	350.049	340.208	311.649	326.517	383.342	356.419	339.449	361.679	343.124	341.024	358.27	346.359	Q80U87	Q80U87	K.ALWTGQYR.Y	18	378514	Usp8	ENSMUSP00000028841	ENSMUSG00000027363
207386	381.495	405.06	409.164	390.791	407.793	433.01	346.366	379.189	366.822	406.859	380.337	415.462	355.6	320.494	332.108	380.846	382.451	429.296	Q80U87	Q80U87	K.DLLLGTTLR.S	18	148160	Usp8	ENSMUSP00000028841	ENSMUSG00000027363
207387	301.542	373.592	384.26	303.099	334.892	303.998	303.186	355.016	368.131	375.609	321.04	320.81	341.706	321.757	266.345	361.817	371.503	321.911	Q80U87	Q80U87	K.DLLLGTTLR.S	18	129051	Usp8	ENSMUSP00000028841	ENSMUSG00000027363
207388	387.217	516.82	504.843	499.757	533.287	544.933	534.875	535.651	590.913	470.195	489.659	564.896	583.129	552.545	605.179	627.76	493.32	486.858	Q80U87	Q80U87	K.ELYTMMMDK.N	18	203856	Usp8	ENSMUSP00000028841	ENSMUSG00000027363
207389	598.248	652.702	491.168	537.672	489.983	587.186	482.431	532.431	540.615	538.252	537.469	506.066	522.536	519.183	507.931	560.756	524.219	525.171	Q80U87	Q80U87	R.ENKPPCYPK.A	18	296570	Usp8	ENSMUSP00000028841	ENSMUSG00000027363
207390	94.2428	143.844	145.067	114.101	94.5628	107.895	113.829	113.882	80.788	92.997	82.7082	95.8272	98.7567	110.833	114.455	39.7924	93.7912	124.203	Q91ZT5	Q91ZT5	K.ENDIPLEVSTAELGK.R	18	39839.1	Fgd4	ENSMUSP00000125174;ENSMUSP00000125736;ENSMUSP00000123763	ENSMUSG00000022788;ENSMUSG00000022788;ENSMUSG00000022788
207391	254.933	264.773	319.731	322.35	317.497	333.775	315.913	331.944	319.056	329.392	360.985	414.93	438.05	487.6	436.23	483.945	416.36	501.703	Q9DB34	Q9DB34	K.KAEATASALADADADLEER.L	18	142297	Chmp2a	ENSMUSP00000148218;ENSMUSP00000005711	ENSMUSG00000033916;ENSMUSG00000033916
207392	794.76	757.968	816.455	777.554	691.064	741.446	709.277	759.679	820.612	729.665	775.665	762.447	679.219	687.136	655.84	640.608	726.509	614.533	Q9DB34	Q9DB34	K.TPEELLR.Q	18	281215	Chmp2a	ENSMUSP00000148218;ENSMUSP00000005711	ENSMUSG00000033916;ENSMUSG00000033916
207393	770.848	717.187	830.617	759.346	914.352	822.814	1002.63	803.291	863.417	612.681	774.502	829.422	925.653	865.726	951.562	1024.97	1019.28	1020.8	Q60625	Q60625	R.GGLETSLR.R	18	437990	Icam5	ENSMUSP00000019616	ENSMUSG00000032174
207394	479.149	482.245	587.937	505.057	592.392	513.195	726.828	660.612	598.553	543.663	616.172	610.944	639.998	648.864	681.028	610.741	619.141	708.195	Q60625	Q60625	R.GGLETSLR.R	18	231657	Icam5	ENSMUSP00000019616	ENSMUSG00000032174
207395	13.5467	20.0286	9.75113	14.822	10.9589	21.4724	16.4817	22.3434	4.6099	11.9497	24.0307	21.8376	22.529	48.7309	10.9987	6.43113	14.0678	28.9032	Q60625	Q60625	K.QLMCVVTLGGESR.E	18	6925.76	Icam5	ENSMUSP00000019616	ENSMUSG00000032174
207396	993.699	957.958	924.664	989.452	858.303	967.798	927.636	1001.03	1033.63	931.772	1004.38	894.911	961.968	914.125	968.865	859.472	992.912	971.019	P06801	P06801	K.AIVVTDGER.I	18	367099	Me1	ENSMUSP00000034989	ENSMUSG00000032418
207397	151.815	164.756	147.437	192.047	130.691	159.802	169.942	144.336	143.521	188.161	135.072	163.706	131.977	110.402	134.869	118.667	133.727	160.321	P06801	P06801	K.AIVVTDGER.I	18	57380.7	Me1	ENSMUSP00000034989	ENSMUSG00000032418
207398	148.713	161.274	148.457	171.53	147.295	143.261	156.446	189.342	173.615	161.899	124.334	120.187	128.044	127.479	141.749	112.87	143.63	137.153	P06801	P06801	K.AIVVTDGER.I	18	56439.6	Me1	ENSMUSP00000034989	ENSMUSG00000032418
207399	425.768	443.916	365.111	364.472	466.424	444.111	429.304	468.156	372.918	454.999	342.256	347.289	353.343	423.974	399	428.292	421.287	363.38	P06801	P06801	K.NLEAIVQK.I	18	156525	Me1	ENSMUSP00000034989	ENSMUSG00000032418
207400	494.398	460.84	573.432	512.21	448.575	535.468	438.98	510.963	487.5	460.87	496.725	416.505	434.389	415.667	476.551	359.875	389.634	393.775	Q8BMF3	Q8BMF3	R.YYENQQSDLDK.Y	18	177762	Me3	ENSMUSP00000032856	ENSMUSG00000030621
207401	389.048	405.996	386.472	392.612	483.724	377.286	392.781	471.656	356.314	429.769	413.399	385.09	357.134	444.016	366.1	360.426	379.353	350.908	Q8C7Q4	Q8C7Q4	K.LHGVNINVEASK.N	18	152907	Rbm4	ENSMUSP00000137345;ENSMUSP00000137174	ENSMUSG00000094936;ENSMUSG00000094936
207402	428.078	494.849	505.434	425.88	425.414	504.284	516.536	478.408	460.616	541.897	503.765	533.849	469.753	467.433	520.096	472.657	457.03	481.999	Q8C7Q4	Q8C7Q4	K.LHGVNINVEASK.N	18	186003	Rbm4	ENSMUSP00000137345;ENSMUSP00000137174	ENSMUSG00000094936;ENSMUSG00000094936
207403	191.81	228.809	271.075	191.066	283.771	298.132	337.998	270.448	288.41	211.526	282.971	323.967	336.714	361.22	486.31	435.4	416.644	389.633	Q8C2Q3	Q8C2Q3	R.ALVVEMSRPR.P	18	125540	Rbm14	ENSMUSP00000006625	ENSMUSG00000006456
207404	122.218	91.4202	95.4205	74.8329	132.963	84.4674	104.461	128.73	149.895	108.152	107.931	112.292	108.399	107.698	89.4928	86.6982	92.9015	63.1681	Q8C2Q3	Q8C2Q3	K.IFVGNVSAACTSQELR.S	18	39845.7	Rbm14	ENSMUSP00000006625	ENSMUSG00000006456
207405	185.461	275.731	294.212	232.129	157.758	240.052	246.891	211.584	196.5	256.271	210.489	257.433	292.62	249.775	254.08	182.833	178.249	304.94	Q8C2Q3	Q8C2Q3	K.IFVGNVSAACTSQELR.S	18	90352.7	Rbm14	ENSMUSP00000006625	ENSMUSG00000006456
207406	172.599	205.637	257.368	197.488	204.538	192.312	185.178	248.132	197.215	190.292	187.971	233.262	221.187	202.553	232.969	257.282	244.288	207.531	Q8C2Q3	Q8C2Q3	K.IFVGNVSAACTSQELR.S	18	82131.7	Rbm14	ENSMUSP00000006625	ENSMUSG00000006456
207407	161.628	148.796	154.018	181.397	98.0577	159.358	180.03	177.245	115.592	154.886	143.209	168.327	166.465	155.923	150.21	201.767	169.755	140.624	Q8C2Q3	Q8C2Q3	K.IFVGNVSAACTSQELR.S	18	60506	Rbm14	ENSMUSP00000006625	ENSMUSG00000006456
207408	1078.61	1123.97	1150.35	1099.38	959.586	1115.4	1044.32	963.961	1056.73	1069.52	993.512	976.03	1013.27	1009.1	1003.45	996.18	931.005	971.943	Q8C2Q3	Q8C2Q3	R.INVELSTK.G	18	846329	Rbm14	ENSMUSP00000006625	ENSMUSG00000006456
