## Supplemental Table 2 for "Expanding the Landscape of Aging via Orbitrap Astral Mass Spectrometry and Tandem Mass Tag (TMT) Integration" (part 199 of 271)

### Sheet: Striatum (continued)
peptide_id	tag_126	tag_127N	tag_127C	tag_128N	tag_128C	tag_129N	tag_129C	tag_130N	tag_130C	tag_131	tag_131C	tag_132N	tag_132C	tag_133N	tag_133C	tag_134N	tag_134C	tag_135	uniprot_id	uniprot	PeptideSequence	Res	cumulative_intensity	symbol	protein.id	gene.id
207409	235.851	318.429	285.129	252.047	266.495	284.816	228.158	219.209	230.262	284.166	298.669	259.889	253.86	237.029	270.897	244.417	213.41	237.274	Q8C2Q3	Q8C2Q3	R.INVELSTK.G	18	98871.5	Rbm14	ENSMUSP00000006625	ENSMUSG00000006456
207410	44.2578	73.8435	53.2598	52.2855	54.7497	42.9957	67.2603	37.214	70.4925	26.9613	60.4891	70.8274	72.7424	77.3883	67.7485	77.271	83.0811	68.3631	Q8C2Q3	Q8C2Q3	R.TQPM*AAQAASYR.A	18	23548.3	Rbm14	ENSMUSP00000006625	ENSMUSG00000006456
207411	200.145	259.952	262.305	220.748	294.829	288.854	240.9	196.967	216.857	191.869	243.482	269.241	343.847	272.986	230.987	291.661	288.043	229.875	Q8C2Q3	Q8C2Q3	R.TQPMAAQAASYR.A	18	97274.1	Rbm14	ENSMUSP00000006625	ENSMUSG00000006456
207412	460.708	476.291	430.427	509.914	435.661	453.47	387.705	461.69	392.112	515.289	463.352	415.494	406.738	378.975	351.159	410.965	385.513	402.204	O08784	O08784	K.AGAVTSSASLSSPALAK.G	18	165658	Tcof1	ENSMUSP00000135476	ENSMUSG00000024613
207413	609.508	675.954	964.695	806.346	727.256	712.586	907.682	829.925	746.507	678.614	869.116	808.302	891.664	904.406	878.786	1048.47	1063.48	907.995	O08784	O08784	K.GKPPVPNSTVSAR.G	18	321681	Tcof1	ENSMUSP00000135476	ENSMUSG00000024613
207414	106.419	122.545	100.262	90.4075	92.3313	107.952	118.515	175.311	110.073	103.022	118.901	157.117	103.069	136.575	108.173	97.184	112.919	156.361	Q99NH2	Q99NH2	K.ATISDSADCSLSPDVDPVLAFQR.E	18	45308.2	Pard3	ENSMUSP00000125612;ENSMUSP00000104383	ENSMUSG00000025812;ENSMUSG00000025812
207415	2308.27	2445.18	2690.04	1996.22	2101.49	2359.35	2495.88	2222.17	1495.53	2097.2	2267.15	1981.81	2133.01	2226.33	2187.84	2331.4	2494.34	1915.77	Q8CCT4	Q8CCT4	K.LEVEGGPGEQAQQK.G	3	1.24756e+06	Tceal5	ENSMUSP00000065397	ENSMUSG00000054034
207416	1532.52	1503.12	1663.96	1333.44	1308.27	1433.71	1500.25	1524.69	941.292	1308.07	1413.19	1309.87	1358.17	1280.89	1283.77	1394.12	1377.95	1104.84	Q8CCT4	Q8CCT4	K.LEVEGGPGEQAQQK.G	18	525861	Tceal5	ENSMUSP00000065397	ENSMUSG00000054034
207417	330.16	292.205	382.624	327.738	247.649	279.993	281.987	314.584	109.576	285.871	394.778	300.308	241.639	322.421	271.93	317.557	377.543	277.239	Q8CCT4	Q8CCT4	K.LEVEGGPGEQAQQK.G	18	1.06608e+06	Tceal5	ENSMUSP00000065397	ENSMUSG00000054034
207418	272.308	290.187	306.45	290.979	341.826	307.278	319.859	321.642	318.453	301.343	304.654	306.233	370.751	367.375	290.553	327.598	289.826	313.296	Q8CCT4	Q8CCT4	K.LEVEGGPGEQAQQK.G	18	158128	Tceal5	ENSMUSP00000065397	ENSMUSG00000054034
207419	444.738	475.947	511.256	463.28	385.32	431.081	522.144	472.448	309.759	431.715	535.613	539.052	383.736	383.147	427.131	441.044	450.213	455.47	Q8CCT4	Q8CCT4	K.LEVEGGPGEQAQQK.G	18	275869	Tceal5	ENSMUSP00000065397	ENSMUSG00000054034
207420	64.0394	38.0788	88.9313	55.6992	74.3276	73.3175	54.7489	89.0508	65.9899	39.903	66.0029	110.537	80.0099	78.6624	90.2568	90.6702	87.5814	75.2113	Q8CCT4	Q8CCT4	K.LEVEGGPGEQAQQK.G	18	28324.9	Tceal5	ENSMUSP00000065397	ENSMUSG00000054034
207421	393.408	434.208	380.612	354.941	395.742	466.008	394.55	433.324	267.451	445.903	415.967	332.312	411.607	326.463	350.558	437.63	430.209	380.866	Q8CCT4	Q8CCT4	K.LEVEGGPGEQAQQK.G	18	150913	Tceal5	ENSMUSP00000065397	ENSMUSG00000054034
207422	104.248	110.443	114.871	94.4616	63.1976	102.746	102.05	94.2804	64.5515	98.05	89.8429	123.006	123.516	67.0921	67.0813	126.139	129.163	70.3873	Q8CCT4	Q8CCT4	K.LEVEGGPGEQAQQK.G	18	37347	Tceal5	ENSMUSP00000065397	ENSMUSG00000054034
207423	387.493	509.572	421.794	375.374	396.468	423.503	379.82	452.253	452.19	438.909	331.289	407.903	401.348	348.766	341.525	359.608	356.621	438.073	Q8R4U7	Q8R4U7	K.LEEALSR.S	18	154629	Luzp1	ENSMUSP00000130758;ENSMUSP00000101475;ENSMUSP00000060619;ENSMUSP00000001116	ENSMUSG00000001089;ENSMUSG00000001089;ENSMUSG00000001089;ENSMUSG00000001089
207424	232.9	283.147	214.399	280.97	228.253	202.349	208.8	201.944	169.811	200.043	190.549	196.65	170.78	214.17	299.963	262.158	238.045	200.56	Q8R4U7	Q8R4U7	K.VIQAEGSDSSTLAEIEVLR.Q	18	85506.4	Luzp1	ENSMUSP00000130758;ENSMUSP00000101475;ENSMUSP00000060619;ENSMUSP00000001116	ENSMUSG00000001089;ENSMUSG00000001089;ENSMUSG00000001089;ENSMUSG00000001089
207425	10.9619	19.1502	15.697	6.38983	17.9656	17.036	5.84205	10.6235	17.765	9.01082	12.0612	6.73017	13.3305	23.4399	17.52	9.56578	13.7041	12.7378	P26645	P26645	K.DEAAAAAGGEGAAAPGEQAGGAGAEGAAGGEPR.E	18	5126.14	Marcks	ENSMUSP00000090245	ENSMUSG00000069662
207426	110.432	107.309	87.9969	109.111	113.729	150.431	113.053	77.2071	63.5229	89.3661	134.752	124.328	95.1374	128.346	129.972	88.6261	101.56	137.552	P26645	P26645	K.KESGEGAEAEGATAEGAK.D	18	42014.2	Marcks	ENSMUSP00000090245	ENSMUSG00000069662
207427	173.469	269.724	240.31	330.85	286.424	290.363	243.173	287.533	151.06	295.569	289.996	249.242	182.057	301.388	240.022	336.091	250.348	288.315	P26645	P26645	K.KESGEGAEAEGATAEGAK.D	18	100710	Marcks	ENSMUSP00000090245	ENSMUSG00000069662
207428	534.737	649.126	565.215	590.496	650.134	636.643	578.548	621.058	625.008	572.365	641.935	602.744	541.023	611.542	481.906	588.351	654.578	573.918	Q9ERU9	Q9ERU9	K.ANTSSDLEK.D	18	229401	Ranbp2	ENSMUSP00000003310	ENSMUSG00000003226
207429	318.418	314.193	262.881	251.703	328.814	292.229	285.285	298.556	223.104	272.157	291.586	275.881	275.532	278.749	278.656	313.725	320.669	237.878	Q9ERU9	Q9ERU9	K.ANTSSDLEK.D	18	206593	Ranbp2	ENSMUSP00000003310	ENSMUSG00000003226
207430	120.673	125.8	85.8266	111.121	124.439	106.668	119.039	153.661	99.9904	137.875	102.795	115.633	74.3571	95.4674	95.1903	112.843	101.57	142.317	Q9ERU9	Q9ERU9	K.AVVSPPK.F	18	43342.1	Ranbp2	ENSMUSP00000003310	ENSMUSG00000003226
207431	333.556	360.797	407.826	453.501	401.566	410.474	434.945	399.301	416.506	378.495	392.769	351.532	398.319	356.622	427.97	416.792	409.802	400.289	Q9ERU9	Q9ERU9	K.EGEWECAVCSVQNESSSLK.C	18	164972	Ranbp2	ENSMUSP00000003310	ENSMUSG00000003226
207432	1102.46	1168.21	1177.91	1102.54	1054.82	1045.25	1113.79	1050.45	1144.76	988.193	1014.54	921.692	1060.85	983.743	944.863	942.724	929.401	1075.04	Q9ERU9	Q9ERU9	R.EGFQFGK.K	18	402788	Ranbp2	ENSMUSP00000003310	ENSMUSG00000003226
207433	14.1962	13.7341	13.6942	14.8258	19.3969	13.5335	19.6901	17.2446	12.9065	20.8988	26.063	17.065	0	14.8957	11.2499	5.30515	16.1832	29.7444	Q9ERU9	Q9ERU9	K.GEAGQNLLETMAHDR.L	18	6005.62	Ranbp2	ENSMUSP00000003310	ENSMUSG00000003226
207434	864.084	929.455	961.98	956.861	805.084	892.819	867.065	974.644	970.249	1000.75	912.28	847.523	828.294	1017.42	884.609	956.346	905.435	904.343	Q9ERU9	Q9ERU9	R.SADSELK.H	18	838759	Ranbp2	ENSMUSP00000003310	ENSMUSG00000003226
207435	271.368	279.005	323.542	305.105	272.807	230.644	290.221	305.156	343.987	346.073	244.513	226.174	312.759	348.527	297.02	312.025	271.009	250.076	Q9ERU9	Q9ERU9	K.SGQSALCDALFSSQSSK.E	18	110382	Ranbp2	ENSMUSP00000003310	ENSMUSG00000003226
207436	282.239	267.302	342.929	258.718	252.749	307.327	270.912	343.439	176.236	260.172	325.699	291.394	196.29	236.086	281.194	268.734	289.178	230.951	Q9ERU9	Q9ERU9	K.SGQSALCDALFSSQSSK.E	18	110055	Ranbp2	ENSMUSP00000003310	ENSMUSG00000003226
207437	46.6952	72.1238	74.4333	55.7423	51.367	56.7812	64.5363	55.4799	88.0601	48.0559	46.5858	63.262	84.651	54.3535	52.2702	65.1331	65.7975	49.8098	Q9ERU9	Q9ERU9	K.SQSNESAGSQVGTEFK.S	18	23436.7	Ranbp2	ENSMUSP00000003310	ENSMUSG00000003226
207438	43.5547	40.314	52.7253	29.5128	60.1457	35.9633	20.8183	47.4491	60.4918	61.2305	16.5349	32.5148	46.176	49.7171	35.9968	38.3027	34.466	35.5436	Q9ERU9	Q9ERU9	K.SQSNESAGSQVGTEFK.S	18	15867.7	Ranbp2	ENSMUSP00000003310	ENSMUSG00000003226
207439	33.7568	34.0343	33.7875	47.5598	58.9391	37.5285	41.6625	49.6881	36.3257	28.9399	46.3621	39.5895	17.0431	23.7545	35.4319	52.8814	15.0692	43.4042	Q9ERU9	Q9ERU9	K.SQSNESAGSQVGTEFK.S	18	14461.7	Ranbp2	ENSMUSP00000003310	ENSMUSG00000003226
207440	448.285	404.464	375.835	480.324	493.333	379.299	467.863	388.44	486.599	367.078	383.413	417.429	445.872	455.598	384.822	390.781	445.44	418.897	Q9ERU9	Q9ERU9	K.TFLTNDQVK.V	18	163368	Ranbp2	ENSMUSP00000003310	ENSMUSG00000003226
207441	358.587	336.75	398.713	354.893	401.699	384.478	457.621	338.761	381.52	365.668	368.156	312.064	346.148	458.519	402.185	329.177	333.244	333.713	Q9ERU9	Q9ERU9	K.TPSFAFQGGSNTEFK.S	18	142626	Ranbp2	ENSMUSP00000003310	ENSMUSG00000003226
207442	383.62	359.15	335.64	320.196	332.62	318.097	374.855	336.325	387.599	337.634	326.959	326.886	326.426	301.246	304.808	306.797	325.541	337.996	Q9ERU9	Q9ERU9	K.TPSFAFQGGSNTEFK.S	18	129312	Ranbp2	ENSMUSP00000003310	ENSMUSG00000003226
207443	439.885	406.136	345.722	347.877	329.503	327.101	381.744	397.85	382.088	399.439	420.711	349.098	363.485	368.981	299.585	369.865	358.343	364.453	Q9ERU9	Q9ERU9	K.TPSFAFQGGSNTEFK.S	18	142355	Ranbp2	ENSMUSP00000003310	ENSMUSG00000003226
207444	252.179	302.192	278.06	334.142	392.792	356.584	465.281	371.346	387.333	292.072	471.973	380.639	504.379	397.766	423.469	394.678	479.701	453.851	Q9ERU9	Q9ERU9	K.VCANHVITK.A	18	148488	Ranbp2	ENSMUSP00000003310	ENSMUSG00000003226
207445	156.829	171.922	154.987	152.901	144.949	125.929	91.9842	123.051	143.325	141.433	124.273	137.228	111.411	108.477	124.557	134.227	129.471	151.063	Q9ERU9	Q9ERU9	R.VVPDFICQGGDITK.Y	18	51961.3	Ranbp2	ENSMUSP00000003310	ENSMUSG00000003226
207446	738.187	670.258	742.917	727.514	762.962	761.442	640.336	641.098	759.795	665.158	689.761	662.725	672.77	667.464	721.173	558.095	639.877	671.322	Q9CR16	Q9CR16	K.AIQAELLK.V	18	376601	Ppid	ENSMUSP00000029382	ENSMUSG00000027804
207447	428.289	375.65	422.722	487.269	385.12	518.126	429.458	324.501	498.321	453.716	421.124	350.015	365.437	401.198	394.542	384.777	396.709	335.133	Q9CR16	Q9CR16	K.AIQAELLK.V	18	255658	Ppid	ENSMUSP00000029382	ENSMUSG00000027804
207448	136.698	160.785	171.598	140.528	119.851	113.261	97.1355	117.245	142.96	125.959	152.689	91.9001	148.119	127.361	125.435	104.453	109.279	119.112	Q9CR16	Q9CR16	K.AIQAELLK.V	18	49315.2	Ppid	ENSMUSP00000029382	ENSMUSG00000027804
207449	787.933	1038.64	900.26	735.893	544.308	770.909	824.381	875.494	543.035	1347.29	1189.95	1106.68	901.486	907.797	1198.97	1111.37	829.432	1006.96	Q99KR7	Q99KR7	K.IESFGSK.S	18	645830	Ppif	ENSMUSP00000022419	ENSMUSG00000021868
207450	239.39	257.999	458.546	280.752	336.978	371.875	396.771	208.581	150.503	250.646	336.234	264.199	267.868	214.553	255.482	275.94	326.654	242.55	Q99KR7	Q99KR7	K.IESFGSK.S	18	109904	Ppif	ENSMUSP00000022419	ENSMUSG00000021868
207451	425.209	564.448	932.841	659.728	519.234	774.1	904.767	476.671	362.09	587.745	643.464	502.06	400.498	485.214	518.656	497.243	596.762	534.561	Q99KR7	Q99KR7	K.IESFGSK.S	18	222342	Ppif	ENSMUSP00000022419	ENSMUSG00000021868
207452	279.206	270.45	446.185	302.073	337.582	322.769	377.211	300.355	263.743	288.94	281.241	287.052	251.596	304.101	250.601	294.077	195.743	224.236	Q99KR7	Q99KR7	K.IESFGSK.S	18	112980	Ppif	ENSMUSP00000022419	ENSMUSG00000021868
207453	58.7693	54.0232	59.5541	63.0827	60.0809	60.9682	69.6527	70.0284	59.2019	49.7866	76.7526	93.1208	44.8103	50.7351	64.2191	64.3065	49.8687	70.1566	Q9ES07	Q9ES07	K.SQDLHFHLK.Y	18	23959.5	Slc15a2	NA	NA
207454	186.464	197.796	172.266	197.479	176.368	181.852	187.451	175.864	158.996	174.519	142.542	116.347	101.329	150.68	158.017	100.703	143.092	186.828	Q14CH0-2	Q14CH0	R.HILEGGSGVIIEHPGEESPGR.K	18	98011	Fam171b	ENSMUSP00000062702	ENSMUSG00000048388
207455	182.622	175.532	154.854	148.444	170.405	183.491	199.241	185.313	193.998	177.677	140.385	194.018	171.714	167.588	174.794	160.996	178.524	192.916	Q5DU37	Q5DU37	K.ALDLPYPLR.E	18	67466.1	Zfyve26	ENSMUSP00000021547	ENSMUSG00000066440
207456	355.354	327.95	377.53	327.562	307.795	351.986	272.964	257.246	327.66	363.942	278.505	242.124	234.988	308.5	254.026	267.099	239.077	334.979	Q5DU37	Q5DU37	K.QLLETAER.R	18	116191	Zfyve26	ENSMUSP00000021547	ENSMUSG00000066440
207457	8.37266	14.496	14.4077	12.374	1.38727	9.80151	8.92992	7.0227	17.8853	10.0013	18.8776	9.51838	26.0356	5.36266	11.9363	20.118	15.3941	24.2116	Q6PDY2	Q6PDY2	K.SGTCIPLHDHPGM*HGM*LK.V	18	5055.42	Ado	ENSMUSP00000075107	ENSMUSG00000057134
207458	251.888	259.072	265.064	221.477	240.894	259.253	300.178	276.077	501.889	248.147	344.635	254.787	285.729	193.811	244.53	255.633	262.672	341.512	Q9Z268	Q9Z268	K.SM*EQFMK.L	18	107030	Rasal1	ENSMUSP00000031606;ENSMUSP00000123266	ENSMUSG00000029602;ENSMUSG00000029602
207459	2830.43	3150.92	3130.82	3034.64	3204.02	3118.73	3648.35	3260.18	3472.1	2814.88	3117.1	2873.21	3421.14	3029.44	3413.25	3056.69	3379.75	3538.19	Q9Z268	Q9Z268	K.SMEQFMK.L	1	1.74024e+06	Rasal1	ENSMUSP00000031606;ENSMUSP00000123266	ENSMUSG00000029602;ENSMUSG00000029602
207460	137.326	147.372	112.424	120.494	102.873	119.594	115.472	140.027	121.538	109.583	129.815	124.719	83.2964	115.685	99.002	168.559	148.928	169.761	Q9Z268	Q9Z268	R.THSAITLGDWSDPLDPDAEAQAVYR.Q	18	48504	Rasal1	ENSMUSP00000031606;ENSMUSP00000123266	ENSMUSG00000029602;ENSMUSG00000029602
207461	63.1554	53.9724	46.1994	20.1478	35.0622	46.6232	58.1573	55.877	20.2926	132.276	123.411	141.196	86.5138	125.236	138.329	195.741	116.273	157.408	Q6IRU2	Q6IRU2	R.IQLLEEELDR.A	18	34594.6	Tpm4	ENSMUSP00000003575	ENSMUSG00000031799
207462	307.302	325.831	280.363	258.171	247.772	271.058	340.435	402.846	316.346	613.885	699.153	850.545	641.165	766.984	842.286	828.829	706.793	898.729	Q6IRU2	Q6IRU2	R.IQLLEEELDR.A	18	205415	Tpm4	ENSMUSP00000003575	ENSMUSG00000031799
207463	280.364	316.574	298.331	244.004	190.838	262.379	251.079	378.756	202.02	683.597	652.835	773.696	636.33	792.426	919.383	811.451	617.548	1020.5	Q6IRU2	Q6IRU2	R.IQLLEEELDR.A	18	302472	Tpm4	ENSMUSP00000003575	ENSMUSG00000031799
207464	161.292	148.833	158.959	173.236	138.802	171.017	206.996	187.62	191.43	438.803	590.7	699.363	695.658	788.633	815.393	840.016	663.295	813.079	D3Z2H9	D3Z2H9	K.HIAEEADRK.Y	18	168705	Tpm3-rs7	NA	NA
207465	58.2054	54.7188	28.3406	99.675	82.0107	60.2326	72.197	59.4849	46.462	92.5475	34.9056	65.176	133.903	230.966	192.515	187.428	203.521	164.653	D3Z2H9	D3Z2H9	K.HIAEEADRKYEEVAR.K	18	39969.9	Tpm3-rs7	NA	NA
207466	172.052	178.058	154.321	118.816	115.276	156.031	143.608	176.629	153.697	313.214	337.263	305.511	260.728	293.809	320.211	318.864	269.95	273.961	D3Z2H9	D3Z2H9	R.LM*DQNLK.C	18	86929.7	Tpm3-rs7	NA	NA
207467	148.266	191.6	171.83	135.78	122.571	161.657	178.803	178.231	164.262	271.253	222.033	324.789	291.079	264.678	337.433	337.439	303.585	333.614	D3Z2H9	D3Z2H9	R.LM*DQNLK.C	18	88610.9	Tpm3-rs7	NA	NA
207468	87.7171	124.706	144.238	124.167	114.118	98.8656	96.353	125.362	92.4692	160.255	303.789	380.517	449.869	368.138	459.976	640.493	541.151	459.303	D3Z2H9	D3Z2H9	R.RIQLVEEELDR.A	18	102113	Tpm3-rs7	NA	NA
207469	125.103	128.858	128.314	136.019	122.21	101.067	122.072	141.198	102.529	135.047	131.848	134.371	150.774	157.432	86.7773	147.326	179.168	157.632	Q61699	Q61699	R.AGGIETIANEFSDR.C	18	51038.3	Hsph1	ENSMUSP00000144654;ENSMUSP00000144413;ENSMUSP00000074392	ENSMUSG00000029657;ENSMUSG00000029657;ENSMUSG00000029657
207470	604.286	577.555	629.221	620.15	615.571	621.719	489.594	495.299	525.076	578.262	586.963	594.791	620.913	523.8	530.721	473.026	519.122	483.05	Q61699	Q61699	R.AGGIETIANEFSDR.C	18	969871	Hsph1	ENSMUSP00000144654;ENSMUSP00000144413;ENSMUSP00000074392	ENSMUSG00000029657;ENSMUSG00000029657;ENSMUSG00000029657
207471	1091.05	1085.69	1079.12	1091.61	1150.32	1188.82	920.324	991.472	1019.26	1017.85	1040.03	1094.18	1139.08	1124.28	1048.26	1026.45	954.384	959.679	Q61699	Q61699	K.LVEHFCAEFK.T	18	2.75275e+07	Hsph1	ENSMUSP00000144654;ENSMUSP00000144413;ENSMUSP00000074392	ENSMUSG00000029657;ENSMUSG00000029657;ENSMUSG00000029657
207472	508.159	422.227	588.09	542.311	548.016	532.682	466.091	404.321	420.121	526.691	500.906	555.31	471.547	561.191	402.708	432.289	506.877	438.308	Q61699	Q61699	K.LVEHFCAEFK.T	18	188922	Hsph1	ENSMUSP00000144654;ENSMUSP00000144413;ENSMUSP00000074392	ENSMUSG00000029657;ENSMUSG00000029657;ENSMUSG00000029657
207473	374.721	386.263	413.337	409.693	444.321	521.714	331.344	349.033	331.56	374.123	350.323	384.869	393.428	409.395	368.399	316.88	399.544	346.152	Q61699	Q61699	K.LVEHFCAEFK.T	18	250835	Hsph1	ENSMUSP00000144654;ENSMUSP00000144413;ENSMUSP00000074392	ENSMUSG00000029657;ENSMUSG00000029657;ENSMUSG00000029657
207474	853.665	774.475	822.397	869.146	880.21	878.855	630.508	700.306	779.156	743.01	699.865	782.212	834.086	737.062	711.163	803.69	674.163	637.539	Q61699	Q61699	K.LVEHFCAEFK.T	18	653297	Hsph1	ENSMUSP00000144654;ENSMUSP00000144413;ENSMUSP00000074392	ENSMUSG00000029657;ENSMUSG00000029657;ENSMUSG00000029657
207475	56.4303	76.4673	66.5215	68.6263	64.6748	59.3408	61.3808	71.8044	59.8299	77.9532	53.3933	57.5865	82.5968	78.5783	48.3446	54.1876	79.3742	77.0617	Q61699	Q61699	K.LVEHFCAEFK.T	18	25555.7	Hsph1	ENSMUSP00000144654;ENSMUSP00000144413;ENSMUSP00000074392	ENSMUSG00000029657;ENSMUSG00000029657;ENSMUSG00000029657
207476	41.8328	40.7843	59.201	34.3808	46.1464	29.9694	47.3138	31.1026	37.4987	56.8779	73.8861	68.1437	49.4076	29.405	29.6172	46.8686	47.1295	36.0884	Q61699	Q61699	K.LVEHFCAEFK.T	18	17241.6	Hsph1	ENSMUSP00000144654;ENSMUSP00000144413;ENSMUSP00000074392	ENSMUSG00000029657;ENSMUSG00000029657;ENSMUSG00000029657
207477	49.6497	56.3435	46.4419	58.5302	50.8908	54.5548	42.1556	40.8951	34.7675	46.2663	55.9488	49.1604	37.4774	50.4009	43.3817	23.943	53.3172	65.2861	Q61699	Q61699	K.LVEHFCAEFK.T	18	18392	Hsph1	ENSMUSP00000144654;ENSMUSP00000144413;ENSMUSP00000074392	ENSMUSG00000029657;ENSMUSG00000029657;ENSMUSG00000029657
207478	14.6885	0	9.8749	7.02562	3.87241	5.95019	0	6.29647	0	6.73323	5.11766	0	19.1867	10.5209	6.61044	2.02388	1.57947	8.62128	Q61699	Q61699	K.LVEHFCAEFK.T	14	2313.45	Hsph1	ENSMUSP00000144654;ENSMUSP00000144413;ENSMUSP00000074392	ENSMUSG00000029657;ENSMUSG00000029657;ENSMUSG00000029657
207479	188.586	164.583	173.972	194.302	159.173	131.445	185.4	159.174	196.044	184.043	187.187	272.451	191.068	205.634	173.3	228.298	244.071	204.587	Q61699	Q61699	R.NHAAPFSK.V	18	73689.5	Hsph1	ENSMUSP00000144654;ENSMUSP00000144413;ENSMUSP00000074392	ENSMUSG00000029657;ENSMUSG00000029657;ENSMUSG00000029657
207480	1115.02	1125.79	1020.17	1128.28	952.293	1021.5	765.832	983.757	1017.84	1279.2	1093.42	1044.53	1146.98	1014.3	1231.23	1101.82	1202.22	1178.13	Q61699	Q61699	K.QDLPNAEEKPR.V	18	686895	Hsph1	ENSMUSP00000144654;ENSMUSP00000144413;ENSMUSP00000074392	ENSMUSG00000029657;ENSMUSG00000029657;ENSMUSG00000029657
207481	865.612	836.361	667.26	762.906	811.101	707.239	737.042	758.063	676.813	789.826	782.773	846.719	851.487	735.978	709.918	748.495	706.968	700.906	Q61699	Q61699	K.YNHIDESEM*K.K	18	293093	Hsph1	ENSMUSP00000144654;ENSMUSP00000144413;ENSMUSP00000074392	ENSMUSG00000029657;ENSMUSG00000029657;ENSMUSG00000029657
207482	55.2137	101.934	103.986	88.087	124.963	94.4657	69.0174	67.8505	109.336	93.8222	95.6607	95.6715	72.946	73.9788	96.4389	89.0484	86.3602	113.692	Q3U2G2	Q3U2G2	R.AGGIETIANEYSDR.C	18	34950	Hspa4	NA	NA
207483	563.305	533.695	510.061	493.642	526.278	523.94	486.236	470.145	458.774	446.055	500.893	493.822	537.661	541.15	436.531	450.17	529.63	398.637	Q3U2G2	Q3U2G2	K.EDIYAVEIVGGATR.I	18	190480	Hspa4	NA	NA
207484	2353.63	2442.04	2445.21	2374.48	2686.62	2472.26	2287.68	2287.91	2471.6	2482.21	2605.3	2178.5	2500.42	2476.69	2564.5	2378.04	2167.57	2179.8	Q3U2G2	Q3U2G2	K.KTDQPPQAK.K	2	927817	Hspa4	NA	NA
207485	168.717	166.519	187.838	150.53	207.313	141.824	210.197	213.953	167.975	160.673	173.509	143.908	160.996	265.334	186.121	178.664	184.084	203.749	Q3U2G2	Q3U2G2	K.KTDQPPQAK.K	18	70049.1	Hspa4	NA	NA
207486	150.173	201.472	186.001	149.839	141.963	146.454	117.827	131.654	133.42	104.277	134.824	163.852	93.8946	177.467	120.995	127.732	124.029	149.377	Q3U2G2	Q3U2G2	K.LFEELGK.Q	18	54706.1	Hspa4	NA	NA
207487	161.174	253.351	198.676	168.873	167.874	161.463	201.524	206.494	172.839	198.255	190.275	178.635	119.866	209.027	173.029	129.218	147.696	149.5	Q3U2G2	Q3U2G2	K.LFEELGK.Q	18	68220.5	Hspa4	NA	NA
207488	434.235	469.787	387.002	503.183	446.226	467.879	411.735	362.703	505.492	493.102	427.081	410.532	458.19	353.732	379.899	388.046	432.508	357.866	Q3U2G2	Q3U2G2	K.NTVQGFK.R	18	369583	Hspa4	NA	NA
207489	306.487	273.095	302.034	251.6	393.308	361.256	399.681	352.952	421.744	258.499	421.089	501.875	519.766	408.051	482.859	482.18	550.002	468.436	Q3U2G2	Q3U2G2	K.QIQQYM*K.V	18	191745	Hspa4	NA	NA
207490	204.606	264.012	267.365	321.038	336.239	330.171	398.356	337.259	402.99	257.054	351.01	385.1	381.582	388.729	459.785	459.804	384.325	394.144	Q3U2G2	Q3U2G2	K.QIQQYM*K.V	18	135329	Hspa4	NA	NA
207491	295.761	238.952	375.281	272.69	405.641	404.357	450.682	368.88	460.507	292.821	457.789	456.185	551.902	556.868	637.854	527.575	541.205	476.599	Q3U2G2	Q3U2G2	K.QIQQYMK.V	18	166383	Hspa4	NA	NA
207492	411.642	447.016	591.21	521.875	730.97	567.268	770.998	599.373	691.319	407.443	682.727	850.582	851.012	975.623	870.39	886.31	894.816	951.179	Q3U2G2	Q3U2G2	K.QIQQYMK.V	18	544960	Hspa4	NA	NA
207493	62.3418	76.4334	67.039	54.2514	70.7574	86.8189	81.2928	55.5321	82.6009	89.0208	98.768	89.3659	72.5605	96.7209	133.082	99.5315	117.056	93.3867	Q3U2G2	Q3U2G2	K.QIQQYMK.V	18	32669.5	Hspa4	NA	NA
207494	132.951	161.01	137.771	156.773	222.613	139.897	219.457	154.387	183.607	114.205	191.076	232.677	194.982	224.282	281.805	214.844	203.425	245.79	Q3U2G2	Q3U2G2	K.QIQQYMK.V	18	73009.7	Hspa4	NA	NA
207495	357.71	434.936	348.431	561.389	544.832	465.701	575.085	386.817	485.545	344.578	462.552	601.131	661.76	547.489	618.517	592.684	583.6	612.489	Q3U2G2	Q3U2G2	K.QIQQYMK.V	18	256691	Hspa4	NA	NA
207496	247.952	245.074	217.072	297.058	320.322	297.287	325.403	257.628	295.521	255.745	361.541	387.089	375.638	418.652	360.543	433.819	417.305	372.416	Q3U2G2	Q3U2G2	K.QIQQYMK.V	18	125966	Hspa4	NA	NA
207497	3370.57	3513.27	3702.62	3585.04	4231.14	3562.03	4062.67	3494.92	4041.77	3471.12	4028.83	3798.34	4302.01	3526.21	4027.13	3446.37	4015.85	3317.18	P48722	P48722	K.ETSENALK.K	0	2.4519e+06	Hspa4l	ENSMUSP00000145468;ENSMUSP00000103721	ENSMUSG00000025757;ENSMUSG00000025757
207498	666.859	658.556	741.088	721.938	671.597	741.402	731.105	785.457	895.295	821.202	781.073	969.532	1023.42	932.738	819.518	868.752	1025.83	1052.31	P48722	P48722	K.ETSENALK.K	18	319163	Hspa4l	ENSMUSP00000145468;ENSMUSP00000103721	ENSMUSG00000025757;ENSMUSG00000025757
207499	179.168	173.81	192.142	193.188	195.563	192.978	204.817	236.683	214.056	228.584	210.879	232.196	270.934	245.563	262.324	216.589	262.45	240.93	P48722	P48722	K.ETSENALK.K	18	84627.8	Hspa4l	ENSMUSP00000145468;ENSMUSP00000103721	ENSMUSG00000025757;ENSMUSG00000025757
207500	151.27	149.442	197.223	198.969	176.986	148.953	146.311	166.895	202.5	169.111	189.078	186.812	194.275	125.409	143.644	138.309	190.733	163.807	P48722	P48722	K.ETSENALK.K	18	65052.4	Hspa4l	ENSMUSP00000145468;ENSMUSP00000103721	ENSMUSG00000025757;ENSMUSG00000025757
207501	495.761	441.307	371.485	440.244	466.45	470.624	401.525	401.458	455.289	421.425	360.142	448.117	323.929	385.331	383.134	403.455	362.192	359.251	P48722	P48722	K.LGTVYEK.F	18	158175	Hspa4l	ENSMUSP00000145468;ENSMUSP00000103721	ENSMUSG00000025757;ENSMUSG00000025757
207502	1367.66	1228.74	1246.48	1292.22	1432.66	1341.99	1260.15	1259.88	1477.69	1266.36	1092.02	1110.56	1314.24	1342.81	1226.17	1199.94	987.304	987.602	P48722	P48722	K.LGTVYEK.F	18	499271	Hspa4l	ENSMUSP00000145468;ENSMUSP00000103721	ENSMUSG00000025757;ENSMUSG00000025757
207503	965.88	1086.63	897.12	1020.41	977.263	965.554	1010.21	986.447	1039.68	921.798	952.48	955.278	834.389	924.758	870.181	921.815	844.294	848.335	P48722	P48722	K.LGTVYEK.F	18	580550	Hspa4l	ENSMUSP00000145468;ENSMUSP00000103721	ENSMUSG00000025757;ENSMUSG00000025757
207504	712.521	764.112	600.722	784.9	705.238	692.045	652.231	617.997	635.969	719.732	654.381	707.797	635.561	693.998	648.059	568.107	609.105	604.219	P48722	P48722	K.LGTVYEK.F	18	482291	Hspa4l	ENSMUSP00000145468;ENSMUSP00000103721	ENSMUSG00000025757;ENSMUSG00000025757
207505	1662.01	1559.12	1444.28	1499.81	1489.31	1440.16	1400.4	1565.73	1467.01	1568.14	1560.79	1357.8	1569.34	1453.77	1386.84	1436.55	1211	1188.8	P48722	P48722	K.LGTVYEK.F	17	980563	Hspa4l	ENSMUSP00000145468;ENSMUSP00000103721	ENSMUSG00000025757;ENSMUSG00000025757
207506	1326.53	1328.48	1232.62	1338.05	1243.27	1244.89	1081.41	1248.87	1384.78	1304.37	1205.71	1351.01	1248.05	1267.13	1091.64	1098.25	1124.95	1281.68	P48722	P48722	K.LGTVYEK.F	18	4.87597e+06	Hspa4l	ENSMUSP00000145468;ENSMUSP00000103721	ENSMUSG00000025757;ENSMUSG00000025757
207507	26.1717	28.093	19.2332	31.1797	32.343	29.959	39.3195	25.4463	14.0084	37.3954	23.6696	26.4387	11.0329	29.5056	29.7016	39.8901	23.9956	11.1916	P48722	P48722	K.M*QVDQEEGGHQK.C	18	10245.9	Hspa4l	ENSMUSP00000145468;ENSMUSP00000103721	ENSMUSG00000025757;ENSMUSG00000025757
207508	609.277	543.483	646.232	718.775	574.447	474.131	604.899	546.031	588.8	539.423	671.161	605.54	584.781	579.882	617.07	582.549	639.993	598.765	P48722	P48722	K.MQVDQEEGGHQK.C	18	739097	Hspa4l	ENSMUSP00000145468;ENSMUSP00000103721	ENSMUSG00000025757;ENSMUSG00000025757
207509	475.269	448.611	606.437	511.811	515.181	531.738	438.412	521.563	505.607	534.047	601.194	490.866	480.795	583.098	452.352	451.895	467.044	432.971	P48722	P48722	K.M*QVDQEEGGHQK.C	18	220838	Hspa4l	ENSMUSP00000145468;ENSMUSP00000103721	ENSMUSG00000025757;ENSMUSG00000025757
207510	523.117	430.903	506.477	541.996	540.878	355.477	469.625	450.992	480.013	481.242	429.762	518.737	541.048	415.734	549.465	460.617	481.751	394.663	P48722	P48722	K.TSFEEGTGECEVFSK.N	18	265478	Hspa4l	ENSMUSP00000145468;ENSMUSP00000103721	ENSMUSG00000025757;ENSMUSG00000025757
207511	122.22	153.328	202.32	153.738	133.71	148.05	202.672	205.727	140.194	176.651	172.546	177.983	186.605	182.217	164.267	181.568	112.967	190.57	P48722	P48722	K.TSFEEGTGECEVFSK.N	18	64384.8	Hspa4l	ENSMUSP00000145468;ENSMUSP00000103721	ENSMUSG00000025757;ENSMUSG00000025757
207512	95.0073	102.59	124.47	133.864	117.073	106.754	147.021	143.123	114.751	140.772	155.513	88.1163	147.665	109.377	129.373	150.216	135.352	105.608	P48722	P48722	K.TSFEEGTGECEVFSK.N	18	48079.8	Hspa4l	ENSMUSP00000145468;ENSMUSP00000103721	ENSMUSG00000025757;ENSMUSG00000025757
207513	499.302	449.352	543.52	523.43	596.12	520.198	547.265	507.739	481.872	576.417	631.696	596.299	483.612	484.55	454.279	483.203	567.53	475.07	P48722	P48722	K.TSFEEGTGECEVFSK.N	18	582527	Hspa4l	ENSMUSP00000145468;ENSMUSP00000103721	ENSMUSG00000025757;ENSMUSG00000025757
207514	325.398	317.536	276.002	391.57	378.465	363.419	292.998	300.887	326.941	294.329	282.791	293.706	374.19	348.54	293.368	328.972	294.545	302.173	P48722	P48722	K.TSFEEGTGECEVFSK.N	18	184405	Hspa4l	ENSMUSP00000145468;ENSMUSP00000103721	ENSMUSG00000025757;ENSMUSG00000025757
207515	160.469	149.832	195.037	120.467	163.101	188.104	169.59	192.593	116.378	159.818	176.138	146.507	142.262	132.08	169.916	144.739	171.257	126.698	P48722	P48722	K.TSFEEGTGECEVFSK.N	18	60456.8	Hspa4l	ENSMUSP00000145468;ENSMUSP00000103721	ENSMUSG00000025757;ENSMUSG00000025757
207516	296.331	237.79	266.497	248.27	210.281	209.463	234.839	262.206	353.916	280.635	299.281	285.689	227.193	286.735	288.379	307.063	296.939	259.693	P10637-2	P10637	K.IGSLDNITHVPGGGNK.K	18	103861	Mapt	ENSMUSP00000102605;ENSMUSP00000097919	ENSMUSG00000018411;ENSMUSG00000018411
207517	17.8526	13.1734	28.8699	13.4923	17.4246	17.0063	11.0692	7.916	13.5145	11.7177	23.6471	23.6945	8.96463	0.945165	4.39776	8.15655	11.1116	16.5825	D3YVF0	D3YVF0	R.TSEQYETLLIETASSLVK.N	18	5340.26	Akap5	ENSMUSP00000114495	ENSMUSG00000021057
207518	2.66534	3.30529	2.54354	8.32937	10.6042	5.81813	5.5137	12.167	5.77553	7.08549	4.02988	0	7.51331	0	5.10569	9.55384	8.56347	3.81457	D3YVF0	D3YVF0	R.TSEQYETLLIETASSLVK.N	16	2192.06	Akap5	ENSMUSP00000114495	ENSMUSG00000021057
207519	821.975	797.663	849.146	820.595	874.507	781.462	1187.6	985.188	742.401	1049.77	1008.98	987.243	897.115	945.03	980.41	1043.03	1011.46	1084.88	Q60675	Q60675	R.GWYLTDLSGR.I	18	360997	Lama2	ENSMUSP00000090304	ENSMUSG00000019899
207520	596.012	667.06	537.402	640.272	568.963	627.746	689.96	665.193	606.039	591.187	646.246	638.27	540.662	556.16	584.25	675.724	623.166	683.705	Q60675	Q60675	R.GWYLTDLSGR.I	18	238362	Lama2	ENSMUSP00000090304	ENSMUSG00000019899
207521	189.436	151.162	175.786	181.224	170.573	170.679	283.435	222.852	177.619	206.542	196.179	174.639	193.723	204.442	250.707	199.962	257.876	217.899	Q60675	Q60675	K.LMFHVDNGAGR.F	18	77571.9	Lama2	ENSMUSP00000090304	ENSMUSG00000019899
207522	84.1032	53.966	75.2605	67.7978	86.6022	90.3282	68.66	78.0034	86.2846	58.9545	80.3843	68.7777	53.6741	78.998	60.2388	73.5601	47.2081	39.7372	Q8VDZ4	Q8VDZ4	R.LLPTGPPHR.E	18	26805.2	Zdhhc5	ENSMUSP00000048198	ENSMUSG00000034075
207523	2172.38	2085.76	2251.12	2148.64	2273.14	2370.55	2196.7	2318.27	2138.07	2229.32	1856.59	2087.69	2434.24	2102.43	2212.93	2036.59	1957.55	1916.61	P35564	P35564	K.IADPDAVKPDDWDEDAPSK.I	3	1.01363e+06	Canx	ENSMUSP00000137440;ENSMUSP00000020637	ENSMUSG00000020368;ENSMUSG00000020368
207524	541.737	459.723	443.408	566.064	541.673	585.396	537.757	579.546	507.322	507.577	457.263	492.099	565.026	499.136	501.172	548.539	532.003	481.931	P35564	P35564	K.IADPDAVKPDDWDEDAPSK.I	18	200041	Canx	ENSMUSP00000137440;ENSMUSP00000020637	ENSMUSG00000020368;ENSMUSG00000020368
207525	114.529	94.6791	109.033	139.794	106.455	152.256	140.962	158.761	136.097	133.329	131.648	122.27	151.281	140.353	171.741	139.916	96.6592	84.0215	P35564	P35564	K.IADPDAVKPDDWDEDAPSK.I	18	49180.3	Canx	ENSMUSP00000137440;ENSMUSP00000020637	ENSMUSG00000020368;ENSMUSG00000020368
207526	148.67	174.152	157.523	160.784	155.463	156.108	155.093	121.495	146.018	162.051	129.661	155.2	154.277	202.708	183.792	155.789	130.355	164.924	P35564	P35564	K.IADPDAVKPDDWDEDAPSK.I	18	60223	Canx	ENSMUSP00000137440;ENSMUSP00000020637	ENSMUSG00000020368;ENSMUSG00000020368
207527	295.16	236.682	240.342	241.127	249.372	270.884	206.081	215.588	231.638	309.073	266.127	253.798	254.955	331.75	294.942	242.828	284.051	293.454	P35564	P35564	K.IADPDAVKPDDWDEDAPSK.I	18	503218	Canx	ENSMUSP00000137440;ENSMUSP00000020637	ENSMUSG00000020368;ENSMUSG00000020368
207528	175.082	164.998	154.43	195.484	168.538	171.985	137.206	152.234	117.834	144.526	181.568	142.011	144.603	163.547	181.607	174.431	145.544	192.489	P35564	P35564	K.IADPDAVKPDDWDEDAPSK.I	18	62260.7	Canx	ENSMUSP00000137440;ENSMUSP00000020637	ENSMUSG00000020368;ENSMUSG00000020368
207529	52.2741	69.7706	75.0735	49.6678	65.0669	91.5554	88.8421	60.5486	52.1942	78.4707	74.8313	74.0148	91.4004	71.3101	47.1904	89.2038	64.9819	69.0225	P35564	P35564	K.IADPDAVKPDDWDEDAPSK.I	18	27080.9	Canx	ENSMUSP00000137440;ENSMUSP00000020637	ENSMUSG00000020368;ENSMUSG00000020368
207530	589.516	586.38	487.517	631.496	463.96	557.05	532.29	534.303	452.289	503.672	551.295	618.472	503.419	475.345	560.308	555.433	488.118	528.413	P35564	P35564	K.IADPDAVKPDDWDEDAPSK.I	18	276320	Canx	ENSMUSP00000137440;ENSMUSP00000020637	ENSMUSG00000020368;ENSMUSG00000020368
207531	445.174	480.869	473.903	442.836	411.721	556.076	400.558	427.802	426.715	577.608	442.407	480.872	435.807	510.546	427.015	407.684	475.875	476.633	P35564	P35564	K.IADPDAVKPDDWDEDAPSK.I	18	178771	Canx	ENSMUSP00000137440;ENSMUSP00000020637	ENSMUSG00000020368;ENSMUSG00000020368
207532	321.568	392.669	357.938	404.24	414.555	384.064	344.876	340.06	320.984	429.591	357.392	389.09	386.332	365.523	385.548	390.105	321.374	388.704	P35564	P35564	K.IADPDAVKPDDWDEDAPSK.I	18	143270	Canx	ENSMUSP00000137440;ENSMUSP00000020637	ENSMUSG00000020368;ENSMUSG00000020368
207533	298.446	290.117	293.914	363.797	360.126	353.993	293.264	372.163	348.794	342.483	288.631	333.992	294.141	304.226	283.139	294.478	315.473	319.668	P35564	P35564	K.IADPDAVKPDDWDEDAPSK.I	18	123121	Canx	ENSMUSP00000137440;ENSMUSP00000020637	ENSMUSG00000020368;ENSMUSG00000020368
207534	233.725	202.366	255.697	256.705	246.245	206.065	206.977	219.33	186.616	237.956	239.524	225.175	199.071	218.062	233.449	227.309	233.356	267.245	P35564	P35564	K.IADPDAVKPDDWDEDAPSK.I	18	87668.2	Canx	ENSMUSP00000137440;ENSMUSP00000020637	ENSMUSG00000020368;ENSMUSG00000020368
207535	102.867	117.361	74.6216	86.641	63.6919	84.5554	73.5489	104.714	108.794	74.115	63.8701	105.699	86.0798	80.2485	95.532	76.4689	86.0044	80.6672	P35564	P35564	K.IADPDAVKPDDWDEDAPSK.I	18	33502.4	Canx	ENSMUSP00000137440;ENSMUSP00000020637	ENSMUSG00000020368;ENSMUSG00000020368
207536	34.2724	31.8651	21.6457	60.4166	70.8799	22.7337	84.8666	33.1324	101.149	8.80138	86.2678	86.6526	127.566	99.1582	205.526	166.207	251.439	114.674	P35564	P35564	K.NKRDEEEEEEK.L	18	34396.4	Canx	ENSMUSP00000137440;ENSMUSP00000020637	ENSMUSG00000020368;ENSMUSG00000020368
207537	178.154	157.243	175.471	196.553	205.6	171.167	133.925	158.906	175.37	165.572	144.539	207.306	378.531	788.387	247.247	255.125	338.146	129.469	P35564	P35564	K.SKSDASTPPSPK.V	18	90026.7	Canx	ENSMUSP00000137440;ENSMUSP00000020637	ENSMUSG00000020368;ENSMUSG00000020368
207538	484.653	402.402	395.922	448.135	371.754	429.915	420.832	395.955	329.866	501.32	323.365	366.679	399.9	342.907	292.609	343.682	316.195	358.915	P35564	P35564	K.TAELSLDQFHDK.T	18	148200	Canx	ENSMUSP00000137440;ENSMUSP00000020637	ENSMUSG00000020368;ENSMUSG00000020368
207539	437.769	440.831	408.261	439.525	377.643	432.275	347.411	418.675	341.513	388.105	448.568	423.482	503.723	411.419	393.926	420.343	353.921	374.93	P35564	P35564	K.TAELSLDQFHDK.T	18	157559	Canx	ENSMUSP00000137440;ENSMUSP00000020637	ENSMUSG00000020368;ENSMUSG00000020368
207540	347.146	270.528	299.901	208.738	277.769	258.154	334.921	284.852	288.742	287.537	221.913	229.914	162.567	254.922	283.225	185.331	169.772	231.767	P35564	P35564	K.TDAPQPDVK.D	18	98394.1	Canx	ENSMUSP00000137440;ENSMUSP00000020637	ENSMUSG00000020368;ENSMUSG00000020368
207541	285.459	368.651	383.789	352.515	318.471	375.509	383.159	286.931	348.687	355.359	279.39	291.39	461.502	331.092	301.901	301.675	327.681	287.52	P35564	P35564	K.WKPPM*IDNPNYQGIWK.P	18	129275	Canx	ENSMUSP00000137440;ENSMUSP00000020637	ENSMUSG00000020368;ENSMUSG00000020368
207542	83.9993	84.4396	94.4216	79.7108	73.9219	88.2829	110.139	67.7787	93.7858	88.4361	93.1538	101.14	66.0417	93.066	92.4024	78.25	61.4214	105.377	P35564	P35564	K.WKPPM*IDNPNYQGIWK.P	18	33294.6	Canx	ENSMUSP00000137440;ENSMUSP00000020637	ENSMUSG00000020368;ENSMUSG00000020368
207543	476.797	546.554	493.869	600.778	582.557	654.582	586.12	550.018	469.507	670.342	505.791	533.352	486.981	523.115	603.301	545.106	432.597	450.325	P35564	P35564	K.WKPPM*IDNPNYQGIWK.P	18	207837	Canx	ENSMUSP00000137440;ENSMUSP00000020637	ENSMUSG00000020368;ENSMUSG00000020368
207544	768.384	884.223	862.497	786.256	824.834	814.848	797.732	784.723	763.985	740.81	789.496	708.3	702.158	723.973	767.39	680.37	730.621	642.28	P35564	P35564	K.WKPPM*IDNPNYQGIWK.P	18	496608	Canx	ENSMUSP00000137440;ENSMUSP00000020637	ENSMUSG00000020368;ENSMUSG00000020368
207545	610.559	567.698	612.204	715.837	707.412	690.343	661.433	607.624	667.287	644.693	538.959	602.599	566.536	583.273	649.033	561.289	557.261	596.476	P35564	P35564	K.WKPPM*IDNPNYQGIWK.P	18	1.35572e+06	Canx	ENSMUSP00000137440;ENSMUSP00000020637	ENSMUSG00000020368;ENSMUSG00000020368
207546	1032.04	991.437	977.853	998.019	925.018	993.195	832.185	917.573	966.585	938.089	932.068	820.988	943.031	950.016	877.233	901.961	786.701	853.637	P35564	P35564	K.WKPPM*IDNPNYQGIWK.P	18	356200	Canx	ENSMUSP00000137440;ENSMUSP00000020637	ENSMUSG00000020368;ENSMUSG00000020368
207547	251.674	317.418	319.531	347.789	189.606	295.584	325.831	334.955	333.343	311.634	269.255	268.022	298.11	313.664	280.616	287.558	240.23	261.705	P35564	P35564	K.WKPPM*IDNPNYQGIWK.P	18	1.106e+06	Canx	ENSMUSP00000137440;ENSMUSP00000020637	ENSMUSG00000020368;ENSMUSG00000020368
207548	187.747	227.381	183.554	200.691	199.125	204.231	170.453	183.381	175.714	248.237	183.882	197.727	178.968	127.424	167.343	175.32	172.263	161.484	P35564	P35564	K.WKPPM*IDNPNYQGIWK.P	18	71583.8	Canx	ENSMUSP00000137440;ENSMUSP00000020637	ENSMUSG00000020368;ENSMUSG00000020368
207549	151.274	166.552	175.213	256.927	163.202	166.777	130.73	166.005	119.865	166.874	167.678	148.351	187.197	156.654	153.852	99.764	170.761	168.873	P35564	P35564	K.WKPPM*IDNPNYQGIWK.P	18	62441.2	Canx	ENSMUSP00000137440;ENSMUSP00000020637	ENSMUSG00000020368;ENSMUSG00000020368
207550	53.0283	28.5398	23.5589	29.0051	17.8122	16.5591	33.2151	40.7564	40.1798	23.7536	20.3517	25.7509	16.7379	15.7974	26.0037	21.7567	12.309	2.85102	P35564	P35564	K.WKPPM*IDNPNYQGIWK.P	18	9586.81	Canx	ENSMUSP00000137440;ENSMUSP00000020637	ENSMUSG00000020368;ENSMUSG00000020368
207551	54.8935	45.1663	40.9974	23.6755	51.7663	42.0916	35.4866	34.3512	36.5591	51.2696	32.1686	31.9393	47.7317	40.8477	24.3477	35.5239	38.8462	30.6481	P35564	P35564	K.WKPPM*IDNPNYQGIWK.P	18	14950.3	Canx	ENSMUSP00000137440;ENSMUSP00000020637	ENSMUSG00000020368;ENSMUSG00000020368
207552	69.404	81.4592	107.91	92.2334	85.4857	82.0135	104.222	95.2206	60.4679	81.2147	97.3316	110.56	77.0198	59.9027	61.5273	105.796	63.1286	75.87	P35564	P35564	K.WKPPM*IDNPNYQGIWK.P	18	32344.4	Canx	ENSMUSP00000137440;ENSMUSP00000020637	ENSMUSG00000020368;ENSMUSG00000020368
207553	550.507	494.437	494.996	545.547	485.173	607.503	575.953	458.305	428.763	488.526	527.774	509.882	538.988	493.337	518.897	398.626	440.231	517.894	P35564	P35564	K.WKPPMIDNPNYQGIWK.P	18	327450	Canx	ENSMUSP00000137440;ENSMUSP00000020637	ENSMUSG00000020368;ENSMUSG00000020368
207554	367.074	441.806	428.123	371.207	373.382	457.326	374.589	452.592	390.708	459.721	390.111	367.39	332.913	456.93	356.382	312.258	364.235	350.976	P35564	P35564	K.WKPPMIDNPNYQGIWK.P	18	804622	Canx	ENSMUSP00000137440;ENSMUSP00000020637	ENSMUSG00000020368;ENSMUSG00000020368
207555	203.265	257.89	318.249	269.437	277.02	384.449	255.112	195.305	222.004	242.59	265.978	256.834	272.134	210.166	262.716	218.17	175.484	280.271	P35564	P35564	K.WKPPM*IDNPNYQGIWK.P	18	97738.7	Canx	ENSMUSP00000137440;ENSMUSP00000020637	ENSMUSG00000020368;ENSMUSG00000020368
207556	278.746	231.819	326.588	282.412	311.459	343.763	254.433	262.2	360.472	237.649	243.621	240.513	296.834	276.858	243.861	259.231	252.009	209.274	P35564	P35564	K.WKPPMIDNPNYQGIWK.P	18	105115	Canx	ENSMUSP00000137440;ENSMUSP00000020637	ENSMUSG00000020368;ENSMUSG00000020368
207557	485	473.905	533.426	488.056	453.844	474.069	407.317	448.448	424.612	464.344	499.885	424.999	410.407	395.596	454.785	470.389	395.923	428.974	P35564	P35564	K.WKPPMIDNPNYQGIWK.P	18	2.80988e+06	Canx	ENSMUSP00000137440;ENSMUSP00000020637	ENSMUSG00000020368;ENSMUSG00000020368
207558	110.107	90.2205	123.632	152.427	93.9895	188.011	109.242	108.551	84.9487	103.754	82.9337	115.061	146.8	104.847	113.898	78.7627	82.95	132.528	P35564	P35564	K.WKPPM*IDNPNYQGIWK.P	18	43286.4	Canx	ENSMUSP00000137440;ENSMUSP00000020637	ENSMUSG00000020368;ENSMUSG00000020368
207559	622.314	740.255	788.477	680.361	694.777	772.806	655.056	620.643	723.68	764.418	827.103	650.546	677.2	652.975	706.23	618.575	730.364	736.157	P35564	P35564	K.WKPPMIDNPNYQGIWK.P	18	5.51202e+06	Canx	ENSMUSP00000137440;ENSMUSP00000020637	ENSMUSG00000020368;ENSMUSG00000020368
207560	113.797	122.909	143.163	75.4982	146.614	112.723	125	120.909	126.015	124.735	100.206	140.146	96.2565	106.089	128.392	84.151	70.7988	142.669	P35564	P35564	K.WKPPM*IDNPNYQGIWK.P	18	44532.8	Canx	ENSMUSP00000137440;ENSMUSP00000020637	ENSMUSG00000020368;ENSMUSG00000020368
207561	78.7816	73.5938	68.7612	101.319	59.9162	71.112	105.426	58.0269	61.0101	77.2138	49.7154	83.7359	91.2201	89.2565	86.3187	90.2874	94.4673	85.2878	P35564	P35564	K.WKPPMIDNPNYQGIWK.P	18	30517.9	Canx	ENSMUSP00000137440;ENSMUSP00000020637	ENSMUSG00000020368;ENSMUSG00000020368
207562	338.099	396.867	386.022	380.047	387.757	419.263	275.394	322.942	313.821	337.118	348.201	303.795	290.845	260.007	268.59	270.072	260.253	285.069	P35564	P35564	K.WKPPMIDNPNYQGIWK.P	18	156149	Canx	ENSMUSP00000137440;ENSMUSP00000020637	ENSMUSG00000020368;ENSMUSG00000020368
207563	399.736	421.387	436.222	507.439	397.112	394.989	379.306	358.859	415.22	496.516	421.817	394.275	376.821	365.017	384.173	465.199	418.401	382.196	P35564	P35564	K.WKPPMIDNPNYQGIWK.P	18	624240	Canx	ENSMUSP00000137440;ENSMUSP00000020637	ENSMUSG00000020368;ENSMUSG00000020368
207564	76.9597	91.9731	95.5724	110.281	109.841	58.3744	91.167	68.2161	107.473	65.0713	98.1028	107.012	87.0196	118.98	109.359	85.8546	100.469	71.2576	P35564	P35564	K.WKPPMIDNPNYQGIWK.P	18	35375.1	Canx	ENSMUSP00000137440;ENSMUSP00000020637	ENSMUSG00000020368;ENSMUSG00000020368
207565	113.837	107.987	120.275	81.9812	105.08	139.368	97.4577	71.6645	61.615	112.128	113.78	116.861	125.549	59.0961	116.843	69.5563	97.8651	67.9559	P35564	P35564	K.WKPPMIDNPNYQGIWK.P	18	38085	Canx	ENSMUSP00000137440;ENSMUSP00000020637	ENSMUSG00000020368;ENSMUSG00000020368
207566	135.452	95.2085	150.132	52.68	60.0981	107.704	85.9214	87.0045	59.3891	81.1218	124.619	79.9126	81.8043	119.496	108.585	69.4807	86.3279	78.0259	P35564	P35564	K.WKPPMIDNPNYQGIWK.P	18	35602.8	Canx	ENSMUSP00000137440;ENSMUSP00000020637	ENSMUSG00000020368;ENSMUSG00000020368
207567	93.9979	94.9644	85.7864	77.0302	84.8234	134.979	80.4657	96.8378	89.3729	82.7672	79.3235	92.4878	102.801	44.3528	66.2835	74.8464	96.4936	87.9888	P35564	P35564	K.WKPPMIDNPNYQGIWK.P	18	33505	Canx	ENSMUSP00000137440;ENSMUSP00000020637	ENSMUSG00000020368;ENSMUSG00000020368
207568	44.5155	21.7774	44.2401	40.506	61.0385	29.7748	43.6064	38.1589	41.7806	22.2338	48.5618	34.0039	38.2594	7.58816	43.3706	55.9828	29.8362	41.3427	P35564	P35564	K.WKPPMIDNPNYQGIWK.P	18	14693.3	Canx	ENSMUSP00000137440;ENSMUSP00000020637	ENSMUSG00000020368;ENSMUSG00000020368
207569	63.1346	54.802	45.1452	62.5713	62.8249	67.8253	29.6954	31.6865	34.2975	53.8388	56.1981	40.393	35.8053	49.5129	26.716	25.3766	38.8656	41.7566	P35564	P35564	K.WKPPMIDNPNYQGIWK.P	18	17558.1	Canx	ENSMUSP00000137440;ENSMUSP00000020637	ENSMUSG00000020368;ENSMUSG00000020368
207570	88.9395	98.0503	97.5642	74.3692	117.343	84.3552	88.1231	128.207	63.6376	54.5089	95.0891	116.403	126.969	138.886	95.731	71.2041	83.5791	63.4753	Q80XI4	Q80XI4	R.DVEFLAQLK.I	18	36105.4	Pip4k2b	ENSMUSP00000018691	ENSMUSG00000018547
207571	1842.2	1884.44	1766.89	1779.95	1792.49	1871.07	1996.93	1991.62	2204.76	1775.54	1867.36	1861.36	2046.08	1911.44	2068.25	1930.69	2173.44	1663.11	Q80XI4	Q80XI4	R.DVEFLAQLK.I	10	3.4328e+06	Pip4k2b	ENSMUSP00000018691	ENSMUSG00000018547
207572	102.359	113.007	111.92	99.5045	90.8725	129.354	107.613	83.8516	109.751	99.9924	123.921	108.13	101.951	151.32	113.352	117.056	109.918	111.662	Q80XI4	Q80XI4	R.DVEFLAQLK.I	18	42508.9	Pip4k2b	ENSMUSP00000018691	ENSMUSG00000018547
207573	589.625	578.549	615.161	593.341	503.569	663.303	621.768	631.175	635.736	571.067	769.026	740.8	641.973	668.497	646.041	667.377	758.239	656.711	Q80XI4	Q80XI4	R.DVEFLAQLK.I	18	1.55413e+06	Pip4k2b	ENSMUSP00000018691	ENSMUSG00000018547
207574	234.703	247.677	216.398	180.084	245.163	190.205	195.15	232.124	320.623	201.679	253.057	301.301	227.082	261.353	294.927	284.291	292.663	265.561	Q80XI4	Q80XI4	R.DVEFLAQLK.I	18	271019	Pip4k2b	ENSMUSP00000018691	ENSMUSG00000018547
207575	396.284	377.959	452.463	390.101	313.43	430.358	385.591	403.285	424.359	344.56	467.348	441.943	366.229	465.379	462.343	443.986	464.165	405.049	Q80XI4	Q80XI4	R.DVEFLAQLK.I	18	159174	Pip4k2b	ENSMUSP00000018691	ENSMUSG00000018547
207576	355.804	356.364	351.506	352.459	319.701	335.592	337.79	343.056	456.414	364.231	466.304	458.592	353.207	375.349	381.528	368.324	429.683	464.9	Q80XI4	Q80XI4	R.DVEFLAQLK.I	18	147099	Pip4k2b	ENSMUSP00000018691	ENSMUSG00000018547
207577	125.573	140.54	148.143	157.592	111.635	127.659	146.39	144.279	165.755	140.278	134.802	127.024	135.269	138.425	149.051	97.5787	153.283	143.201	Q80XI4	Q80XI4	R.DVEFLAQLK.I	18	53212.4	Pip4k2b	ENSMUSP00000018691	ENSMUSG00000018547
207578	50.2509	32.8404	30.5799	43.5317	36.7737	36.5607	28.4124	55.7523	49.3185	34.8705	46.6585	44.1573	39.6283	46.0034	40.3702	38.5316	19.6848	53.4263	Q80XI4	Q80XI4	R.DVEFLAQLK.I	18	15565.8	Pip4k2b	ENSMUSP00000018691	ENSMUSG00000018547
207579	61.1931	66.7816	70.4886	81.3731	90.2393	58.649	61.5577	63.7307	68.7023	53.7843	69.4586	76.3061	66.8847	60.3416	47.2354	30.9895	81.9559	60.021	Q80XI4	Q80XI4	R.DVEFLAQLK.I	18	25032.3	Pip4k2b	ENSMUSP00000018691	ENSMUSG00000018547
207580	38.3142	23.7298	26.3324	48.4822	13.7021	38.1352	45.7047	40.8514	19.0098	30.563	30.7356	32.5538	24.1359	32.4941	25.127	24.7116	36.3897	26.1478	Q80XI4	Q80XI4	R.DVEFLAQLK.I	18	11922.8	Pip4k2b	ENSMUSP00000018691	ENSMUSG00000018547
207581	36.5092	20.9698	10.5352	28.5709	23.6594	5.80756	21.2513	18.2488	20.8123	18.9545	39.3953	16.7871	17.0085	25.7725	15.3529	19.3819	22.2394	17.6431	Q80XI4	Q80XI4	R.DVEFLAQLK.I	18	8111.97	Pip4k2b	ENSMUSP00000018691	ENSMUSG00000018547
207582	439.931	504.087	447.432	391.807	399.685	450.436	319.197	484.053	501.643	437.866	392.434	454.801	381.89	449.202	392.828	417.817	385.432	408.945	Q80XI4	Q80XI4	R.FFGPGEFDPSVDVYAM*K.S	18	163919	Pip4k2b	ENSMUSP00000018691	ENSMUSG00000018547
207583	82.1285	88.7506	66.2187	51.8028	59.1835	51.59	82.0476	51.9603	68.9933	76.2739	63.7125	88.0473	62.7478	76.0425	130.596	89.5347	69.203	96.1513	Q80XI4	Q80XI4	R.FGIDDQDYQNSVTR.S	18	28997.6	Pip4k2b	ENSMUSP00000018691	ENSMUSG00000018547
207584	891.412	1019.21	876.768	937.118	810.439	904.279	847.917	957.616	955.705	1000.48	898.268	974.3	725.176	975.561	926.182	979.424	967.721	946.959	Q80XI4	Q80XI4	K.IM*DYSLLVGIHDVDR.A	18	355135	Pip4k2b	ENSMUSP00000018691	ENSMUSG00000018547
207585	153.408	141.615	161.348	146.524	166.55	188.887	170.493	150.134	137.151	161.583	139.109	83.4144	159.859	136.79	114.931	149.619	145.72	113.869	Q80XI4	Q80XI4	K.IM*DYSLLVGIHDVDR.A	18	56091.4	Pip4k2b	ENSMUSP00000018691	ENSMUSG00000018547
207586	79.8608	48.3195	49.4874	54.7912	58.0687	40.1014	41.1508	91.7012	80.0714	53.6832	82.7413	57.1893	64.243	46.1673	65.016	58.387	34.7942	71.9465	Q80XI4	Q80XI4	K.IM*DYSLLVGIHDVDR.A	18	23064	Pip4k2b	ENSMUSP00000018691	ENSMUSG00000018547
207587	60.5555	92.2127	36.515	53.2579	76.7815	71.8641	89.2445	60.7855	52.0991	38.8363	49.8508	101.516	78.6168	64.2529	52.2477	76.572	92.1934	77.0847	Q80XI4	Q80XI4	K.IM*DYSLLVGIHDVDR.A	18	26204.9	Pip4k2b	ENSMUSP00000018691	ENSMUSG00000018547
207588	61.6498	42.9522	62.8253	52.032	52.0512	71.0552	68.4087	67.7531	70.2311	52.9386	54.4868	49.0271	65.1227	50.6313	49.7769	32.2739	78.4407	55.9767	Q80XI4	Q80XI4	K.IM*DYSLLVGIHDVDR.A	18	22206.1	Pip4k2b	ENSMUSP00000018691	ENSMUSG00000018547
207589	51.7144	54.9547	53.7665	68.9356	38.907	51.127	48.3327	36.2525	92.3016	53.6801	32.4515	86.3202	61.2885	34.6353	71.6185	51.2506	56.9599	61.654	Q80XI4	Q80XI4	K.IM*DYSLLVGIHDVDR.A	18	21541	Pip4k2b	ENSMUSP00000018691	ENSMUSG00000018547
207590	872.831	806.806	917.147	894.57	816.066	929.132	865.352	973.668	908.274	875.9	901.895	1231.48	792.853	946.556	828.455	868.768	802.196	721.269	Q80XI4	Q80XI4	K.IMDYSLLVGIHDVDR.A	18	341410	Pip4k2b	ENSMUSP00000018691	ENSMUSG00000018547
207591	70.1461	110.589	91.0201	113.82	99.425	135.577	77.8095	75.043	121.756	113.899	105.689	102.021	100.278	104.721	87.17	107.613	73.9185	92.8592	Q80XI4	Q80XI4	K.IMDYSLLVGIHDVDR.A	18	318297	Pip4k2b	ENSMUSP00000018691	ENSMUSG00000018547
207592	499.456	488.745	482.745	582.091	591.618	531.221	492.742	614.117	602.673	552.444	577.633	580.147	573.185	526.249	507.238	523.723	501.182	546.763	Q80XI4	Q80XI4	K.IMDYSLLVGIHDVDR.A	18	660787	Pip4k2b	ENSMUSP00000018691	ENSMUSG00000018547
207593	190.204	190.957	223.878	220.903	180.717	183.464	229.734	219.356	203.676	269.491	236.531	216.753	218.701	225.616	194.397	216.939	248.959	229.197	Q80XI4	Q80XI4	K.IMDYSLLVGIHDVDR.A	18	83484.9	Pip4k2b	ENSMUSP00000018691	ENSMUSG00000018547
207594	148.85	179.099	133.284	152.394	193.767	136.464	169.869	128.032	170.053	144.496	163.128	155.816	155.197	150.852	145.881	133.213	147.287	177.895	Q80XI4	Q80XI4	K.IMDYSLLVGIHDVDR.A	18	59637.2	Pip4k2b	ENSMUSP00000018691	ENSMUSG00000018547
207595	184.85	183.271	162.591	149.023	201.32	160.714	139.441	170.434	202.357	260.951	264.347	240.216	276.302	196.162	172.95	276.917	291.505	277.288	P50518	P50518	R.ARDDLITDLLNEAKQR.L	18	81583	Atp6v1e1	ENSMUSP00000019354	ENSMUSG00000019210
207596	1210.99	1203.78	1135.7	1260.23	1357.51	1231.29	1511.63	1445.3	1474.99	1047.67	1428.95	1365.72	1540.44	1536.62	1516.54	1659.16	1554.21	1381.99	P50518	P50518	K.IQM*SNLM*NQAR.L	18	1.04331e+06	Atp6v1e1	ENSMUSP00000019354	ENSMUSG00000019210
207597	114.111	108.622	124.647	139.611	128.125	117.674	147.727	107.435	130.178	130.232	147.938	107.604	113.302	151.755	120.724	137.795	101.409	154.025	P50518	P50518	K.IQM*SNLM*NQAR.L	18	107509	Atp6v1e1	ENSMUSP00000019354	ENSMUSG00000019210
207598	152.968	135.295	197.296	149.45	146.163	171.574	201.123	170.674	188.785	135.921	163.037	168.892	196.274	181.629	177.948	204.382	144.13	133.344	P50518	P50518	K.IQM*SNLM*NQAR.L	18	64632.1	Atp6v1e1	ENSMUSP00000019354	ENSMUSG00000019210
207599	156.635	124.473	184.016	135.792	139.731	111.482	157.539	138.511	155.306	142.729	171.483	146.437	126.476	152.631	115.164	177.648	144.17	133.196	P50518	P50518	K.IQM*SNLM*NQAR.L	18	55929.1	Atp6v1e1	ENSMUSP00000019354	ENSMUSG00000019210
207600	1932.57	1795.55	1720.72	2000.49	2269.99	1975.02	2430.88	2220.97	2471.83	1712.43	2121.72	2022.91	2450.05	2343.99	2513.78	2443.7	2610.49	2078.74	P50518	P50518	K.IQMSNLM*NQAR.L	5	1.14827e+06	Atp6v1e1	ENSMUSP00000019354	ENSMUSG00000019210
207601	133.41	157.314	171.576	151.883	135.526	157.912	182.278	165.973	197.419	125.645	202.859	194.838	178.66	211.461	211.109	205.108	167.417	170.963	P50518	P50518	K.IQMSNLM*NQAR.L	18	481647	Atp6v1e1	ENSMUSP00000019354	ENSMUSG00000019210
207602	201.663	195.826	185.665	201.063	219.39	175.475	217.01	294.62	254.654	177.583	235.623	197.833	152.082	303.035	310.008	280.383	304.309	215.032	P50518	P50518	K.IQMSNLM*NQAR.L	18	858642	Atp6v1e1	ENSMUSP00000019354	ENSMUSG00000019210
207603	167.24	179.962	152.325	159.738	193.355	191.46	187.968	170.832	178.77	150.552	184.001	156.986	166.324	204.148	177.272	209.419	183.677	189.875	P50518	P50518	K.IQMSNLM*NQAR.L	18	68401.8	Atp6v1e1	ENSMUSP00000019354	ENSMUSG00000019210
207604	50.1519	70.4325	37.1612	41.769	42.1973	81.6379	68.9946	82.0979	77.6697	85.8443	70.2357	63.6793	96.4781	102.341	77.1799	96.7359	87.568	91.2897	P50518	P50518	K.IQMSNLM*NQAR.L	18	28334.4	Atp6v1e1	ENSMUSP00000019354	ENSMUSG00000019210
207605	1071.31	1091.19	1115.83	1084.54	1314.63	1293.42	1270.62	1199.68	1348.24	1042.06	1187.79	1253.96	1314.72	1316.01	1479.15	1371.11	1458.43	1157.06	P50518	P50518	K.IQMSNLMNQAR.L	18	478920	Atp6v1e1	ENSMUSP00000019354	ENSMUSG00000019210
207606	188.072	146.78	201.996	186.27	171.321	173.935	228.586	177.963	199.492	158.159	178.934	184.819	259.456	240.717	221.386	217.102	187.953	199.299	P50518	P50518	K.IQMSNLMNQAR.L	18	296536	Atp6v1e1	ENSMUSP00000019354	ENSMUSG00000019210
207607	143.767	143.088	169.664	209.964	182.415	196.323	267.548	133.582	190.392	171.736	164.88	229.728	223.196	209.718	201.709	230.515	207.03	231.185	P50518	P50518	K.IQMSNLMNQAR.L	18	75070.3	Atp6v1e1	ENSMUSP00000019354	ENSMUSG00000019210
207608	726.197	726.939	790.786	736.884	838.752	803.224	995.83	937.621	868.304	809.629	855.977	899.831	1070.39	1001.6	1065.57	952.811	806.528	651.125	P50518	P50518	K.IQMSNLMNQAR.L	18	404658	Atp6v1e1	ENSMUSP00000019354	ENSMUSG00000019210
207609	86.0724	95.1692	107.596	106.04	109.549	89.4082	113.516	106.877	145.859	108.567	84.2023	121.88	121.882	109.995	108.852	91.8618	104.144	83.0505	P50518	P50518	K.IQMSNLMNQAR.L	18	40544.1	Atp6v1e1	ENSMUSP00000019354	ENSMUSG00000019210
207610	91.0864	97.1163	98.8103	135.6	107.414	108.044	154.867	121.974	143.702	114.408	123.797	113.582	117.592	108.813	127.037	158.555	134.641	147.567	P50518	P50518	K.KDVDVQIDQEAYLPEEIAGGVEIYNGDR.K	18	47180.1	Atp6v1e1	ENSMUSP00000019354	ENSMUSG00000019210
207611	997.439	994.937	862.915	915.622	895.05	868.098	917.565	909.841	1032.22	990.748	946.927	762.569	859.76	897.489	908.414	901.314	907.46	875.4	P50518	P50518	K.QDFPLVK.A	18	661017	Atp6v1e1	ENSMUSP00000019354	ENSMUSG00000019210
207612	614.887	528.576	563.154	596.04	542.087	608.923	566.523	692.982	663.658	632.206	461.656	566.031	587.128	592.682	603.791	596.884	500.585	604.052	Q9CZP7	Q9CZP7	K.AEEEGYFEAFK.N	18	367747	Cdc37l1	ENSMUSP00000153192;ENSMUSP00000153424;ENSMUSP00000152985;ENSMUSP00000060421	ENSMUSG00000024780;ENSMUSG00000024780;ENSMUSG00000024780;ENSMUSG00000024780
207613	688.483	760.445	753.955	687.867	733.786	717.143	774.286	725.362	780.252	683.957	624.879	709.523	845.665	630.695	659.523	779.897	802.335	765.177	P57080	P57080	R.NLSFDER.C	18	280959	Usp25	ENSMUSP00000023580	ENSMUSG00000022867
207614	229.272	204.084	203.713	201.791	203.321	242.151	245.876	183.02	213.338	274	227.472	298.803	192.517	211.134	265.262	212.367	185.218	215.415	Q9DBB8	Q9DBB8	K.GMAQIQK.L	18	404232	Dhdh	ENSMUSP00000011526	ENSMUSG00000011382
207615	182.257	152.061	176.378	173.525	161.971	112.539	214.705	169.183	209.046	172.114	188.006	136.37	167.409	218.257	221.98	178.579	172.03	169.419	Q9DBB8	Q9DBB8	K.LWAPTELVVNGER.K	18	67965.1	Dhdh	ENSMUSP00000011526	ENSMUSG00000011382
207616	60.1955	107.145	76.2637	31.0853	60.9282	38.6875	61.855	66.1376	48.6288	82.6922	39.6053	55.2275	46.2668	48.8755	55.9725	54.0751	65.9139	67.3047	Q9DBB8	Q9DBB8	K.LWAPTELVVNGER.K	18	22831.6	Dhdh	ENSMUSP00000011526	ENSMUSG00000011382
207617	130.276	110.852	131.292	106.033	106.594	118.387	122.185	109.865	95.4834	126.09	139.96	121.587	128.322	134.773	146.762	135.138	125.653	124.073	Q07813	Q07813	R.MAGETPELTLEQPPQDASTK.K	18	47385.7	Bax	ENSMUSP00000033093	ENSMUSG00000003873
207618	114.422	111.117	93.0383	112.203	108.878	105.356	139.141	127.348	87.8958	97.9177	101.955	109.093	109.545	127.969	63.1417	77.2043	102.711	105.075	Q07813	Q07813	R.MAGETPELTLEQPPQDASTK.K	18	40549.4	Bax	ENSMUSP00000033093	ENSMUSG00000003873
207619	832.708	802.646	860.146	812.728	789.26	777.16	748.896	811.061	704.454	735.437	837.988	729.823	794.285	790.195	721.36	764.623	709.585	822.042	Q8BGC0	Q8BGC0	K.AVEEPPQK.E	18	300680	Htatsf1	ENSMUSP00000110399;ENSMUSP00000086027	ENSMUSG00000067873;ENSMUSG00000067873
207620	1183.34	1095	1146	1084.12	1029.65	1095.42	1011.05	1014.96	983.148	1054.91	991.177	915.766	978.965	917.703	1096.17	948.971	1061.53	1011.68	Q8BGC0	Q8BGC0	K.LHVEVAK.F	18	398472	Htatsf1	ENSMUSP00000110399;ENSMUSP00000086027	ENSMUSG00000067873;ENSMUSG00000067873
207621	6.98391	9.35742	3.75956	6.97068	15.0164	5.62362	19.9208	21.4677	6.05078	22.8713	6.91408	11.5545	3.14125	18.775	12.1954	2.35903	14.3804	6.4058	Q8BGC0	Q8BGC0	R.M*DSIAGSERPGPSR.M	18	4146.34	Htatsf1	ENSMUSP00000110399;ENSMUSP00000086027	ENSMUSG00000067873;ENSMUSG00000067873
207622	89.6235	82.3041	81.5989	79.6571	88.9694	70.185	76.9225	102.363	84.1456	80.7031	57.5188	79.9745	67.8493	64.1347	66.009	82.6949	43.3415	61.024	Q9ERA6	Q9ERA6	R.IVIYIDR.G	18	29084	Tfip11	ENSMUSP00000031288	ENSMUSG00000029345
207623	510.032	546.27	531.149	498.725	503.061	525.715	419.629	464.271	515.015	581.291	466.478	522.985	525.433	541.533	438.007	543.65	429.258	499.079	Q9ERA6	Q9ERA6	-.MSLSHLYR.D	18	308063	Tfip11	ENSMUSP00000031288	ENSMUSG00000029345
207624	154.571	149.822	187.135	115.067	139.238	137.888	126.428	162.719	106.036	122.805	102.8	167.782	134.467	148.181	167.909	152.884	158.965	127.239	Q80Z10	Q80Z10	K.FTLYAVDTR.G	18	54849.2	Astn2	ENSMUSP00000065786;ENSMUSP00000081540	ENSMUSG00000028373;ENSMUSG00000028373
207625	191.835	212	267.237	170.971	150.723	215.057	174.076	178.859	176.312	160.169	170.922	174.575	180.143	153.449	187.767	183.553	154.296	199.16	Q80Z10	Q80Z10	K.FTLYAVDTR.G	18	70646	Astn2	ENSMUSP00000065786;ENSMUSP00000081540	ENSMUSG00000028373;ENSMUSG00000028373
207626	349.599	270.182	352.808	375.187	353.715	342.839	312.149	366.728	362.351	281.425	333.543	305.597	260.6	259.682	313.889	290.541	347.536	295.687	Q8BSS9	Q8BSS9	R.HLEGQLEEK.N	18	123569	Ppfia2	NA	NA
207627	624.396	561.908	464.436	457.977	598.04	667.948	459.775	576.801	485.678	491.732	474.464	488.799	451.796	460.669	525.211	494.353	475.865	487.988	Q8BSS9	Q8BSS9	K.IAVVEEDGREDK.A	18	197990	Ppfia2	NA	NA
207628	1051.2	1002.04	1056.89	1063.47	1166.72	1090.41	1052.34	1021.33	1098.99	927.857	989.847	980.589	956.044	926.697	874.249	910.509	949.95	926.785	Q8BSS9	Q8BSS9	K.IAVVEEDGREDK.A	18	386195	Ppfia2	NA	NA
207629	1168.24	1229.91	1409.28	1306.95	1230.43	1200.42	1304.9	1206.74	1259	1182.02	1252.07	1077.11	1102.84	1225.92	1027.98	1290.78	1279.58	1199.6	Q8BSS9	Q8BSS9	K.IAVVEEDGREDK.A	18	5.44216e+06	Ppfia2	NA	NA
207630	85.1746	63.4811	73.248	22.9894	46.9093	72.8872	88.6918	71.1056	67.2341	83.0204	54.6513	42.0893	59.0236	47.1178	60.0827	55.5855	36.7011	62.6704	Q8BSS9	Q8BSS9	R.VASVSLEGLNLAR.V	18	23383.8	Ppfia2	NA	NA
207631	544.014	516.618	565.731	501.122	491.503	512.882	542.552	533.342	412.618	496.736	514.399	445.647	503.532	447.11	506.762	504.207	522.851	401.31	B2RXQ2	B2RXQ2	K.DQLVVTIEALK.A	18	191813	Ppfia1	NA	NA
207632	161.861	183.172	138.005	132.842	150.846	203.198	117.779	179.83	143.708	134.255	114.234	136.31	165.787	109.366	126.557	127.036	105.237	124.089	B2RXQ2	B2RXQ2	K.DQLVVTIEALK.A	18	54681.7	Ppfia1	NA	NA
207633	326.116	278.742	359.885	296.288	313.234	298.35	331.25	309.527	300.304	306.176	307.221	293.521	305.808	297.711	255.444	292.487	265.412	237.462	P60469	P60469	R.QLEAQLEEK.N	18	115074	Ppfia3	ENSMUSP00000148200;ENSMUSP00000003961	ENSMUSG00000003863;ENSMUSG00000003863
207634	164.387	170.212	183.997	192.021	175.291	219.246	199.43	211.331	207.46	192.607	175.696	126.226	152.937	200.362	167.893	186.625	173.423	182.086	P60469	P60469	R.QLEAQLEEK.N	18	70220.7	Ppfia3	ENSMUSP00000148200;ENSMUSP00000003961	ENSMUSG00000003863;ENSMUSG00000003863
207635	431.485	508.963	546.421	474.067	466.644	494.83	476.98	537.087	503.335	520.06	519.89	549.463	403.384	564.304	436.832	573.012	454.951	594.405	P60469	P60469	R.QLEAQLEEK.N	18	193885	Ppfia3	ENSMUSP00000148200;ENSMUSP00000003961	ENSMUSG00000003863;ENSMUSG00000003863
207636	149.057	212.426	192.922	195.478	165.833	146.368	166.31	210.813	200.804	192.769	181.797	176.823	151.692	198.263	159.789	205.757	148.473	172.183	P60469	P60469	R.QLEAQLEEK.N	18	69072.1	Ppfia3	ENSMUSP00000148200;ENSMUSP00000003961	ENSMUSG00000003863;ENSMUSG00000003863
207637	601.54	676.922	623.84	675.562	628.127	647.358	684.531	644.27	689.939	634.654	684.79	760.595	691.164	800.581	788.119	802.803	749.344	811.886	Q8CIV8	Q8CIV8	K.QVQTIGFEHITK.K	18	656718	Tbce	ENSMUSP00000047880	ENSMUSG00000039233
207638	391.863	468.335	310.185	423.693	426.166	412.338	365.377	417.736	445.057	388.239	430.82	411.283	450.025	450.473	365.025	384.226	386.145	432.623	Q8CIV8	Q8CIV8	K.QVQTIGFEHITK.K	18	229376	Tbce	ENSMUSP00000047880	ENSMUSG00000039233
207639	1196.24	1131.92	1204.73	1246.63	1329.73	1181.28	1365.52	1340.93	1559.18	1114.37	1446.15	1305.03	1349.97	1489.86	1539.23	1548.41	1531.43	1582.68	Q8CIV8	Q8CIV8	K.SNNISISERPVNVLQK.M	18	1.03059e+06	Tbce	ENSMUSP00000047880	ENSMUSG00000039233
207640	60.9805	87.9531	80.8381	94.8234	107.709	89.6387	161.74	89.1998	93.7967	69.6089	85.2578	91.3857	93.103	70.6888	118.275	55.6098	98.6645	76.8131	Q9CXW4	Q9CXW4	K.NNFSDTGNFGFGIQEHIDLGIK.Y	18	34799.4	Rpl11	ENSMUSP00000099595	ENSMUSG00000059291
207641	301.137	281.174	356.694	292.868	355.47	316.344	264.129	231.769	209.63	321.178	259.279	247.965	267.122	215.014	250.66	236.456	249.259	294.157	Q8JZN7	Q8JZN7	R.AEEITIPADVTPEK.V	18	105982	Rhot2	ENSMUSP00000044639	ENSMUSG00000025733
207642	35.8129	53.6771	70.8329	37.9934	54.2887	40.1891	56.8768	47.8449	55.5202	40.3577	72.5311	60.9767	36.0333	19.6492	32.3669	25.1281	33.3743	53.3845	Q8BG51-4	Q8BG51	R.IPCLIVAAK.S	18	17673.7	Rhot1	ENSMUSP00000076664;ENSMUSP00000090533;ENSMUSP00000017831;ENSMUSP00000057669	ENSMUSG00000017686;ENSMUSG00000017686;ENSMUSG00000017686;ENSMUSG00000017686
207643	648.927	744.011	572.487	623.298	547.198	619.274	661.037	655.25	670.868	642.867	683.394	538.005	579.831	631.559	575.76	701.632	629.303	643.13	Q8BGQ7	Q8BGQ7	R.IVAVTGAEAQK.A	18	2.3144e+06	Aars1	ENSMUSP00000034441	ENSMUSG00000031960
207644	233.31	250.635	251.065	193.079	168.226	256.669	248.121	200.366	208.864	254.803	253.091	273.691	232.22	221.385	226.351	170.957	190.198	217.265	Q8BGQ7	Q8BGQ7	R.IVAVTGAEAQK.A	18	163677	Aars1	ENSMUSP00000034441	ENSMUSG00000031960
207645	248.962	177.303	133.358	159.427	170.689	143.133	131.703	192.158	195.387	146.543	144.239	128.41	136.834	158.279	147.598	122.821	135.202	146.924	Q8BGQ7	Q8BGQ7	R.NEHTYVHSSATIPLDDPTLLFANAGMNQFK.P	18	60328	Aars1	ENSMUSP00000034441	ENSMUSG00000031960
207646	98.5008	83.2116	75.0663	72.7051	129.73	79.2081	98.484	101.931	135.562	93.4598	88.8251	106.909	88.9227	90.9617	92.9379	120.229	93.8893	116.787	Q8BGQ7	Q8BGQ7	K.SIDTGMGLER.L	18	37822	Aars1	ENSMUSP00000034441	ENSMUSG00000031960
207647	116.116	147.865	155.581	169.814	139.951	110.249	130.032	138.552	121.034	112.913	142.411	108.424	136.448	139.987	116.994	159.68	142.59	105.767	Q8BGQ7	Q8BGQ7	K.TCFYAEQGGQIYDEGYLVK.V	18	51262.5	Aars1	ENSMUSP00000034441	ENSMUSG00000031960
207648	1364.57	1351.59	1488.86	1297.98	1561.12	1251.44	1372.74	1126.59	1312.85	1343.37	1441.81	1421.13	1200.76	1284.11	1258.4	1367.81	1344	1328.99	Q7M729	Q7M729	R.ITLEGSTK.E	18	1.03643e+06	Scn4b	ENSMUSP00000062507	ENSMUSG00000046480
207649	70.0588	107.691	138.416	58.2492	59.2736	114.602	101.561	136.711	122.412	115.503	75.019	122.176	107.044	91.0903	137.261	69.7493	101.664	167.107	Q8BGQ1	Q8BGQ1	R.AEELALSHYR.E	18	40567	Vipas39	ENSMUSP00000072527;ENSMUSP00000021426;ENSMUSP00000137190	ENSMUSG00000021038;ENSMUSG00000021038;ENSMUSG00000021038
207650	140.349	148.75	125.288	160.109	154.12	133.402	156.08	147.928	207.456	162.641	153.328	175.941	147.844	155.514	134.088	127.607	151.732	145.967	Q8BGQ1	Q8BGQ1	R.HLESSGQTDIFR.K	18	58407.6	Vipas39	ENSMUSP00000072527;ENSMUSP00000021426;ENSMUSP00000137190	ENSMUSG00000021038;ENSMUSG00000021038;ENSMUSG00000021038
207651	387.239	364.883	354.305	354.28	338.588	375.09	309.031	342.024	350.845	371.801	314.717	311.062	304.257	307.299	274.422	333.005	283.298	226.662	Q8BGQ1	Q8BGQ1	R.HLIHFLK.E	18	126324	Vipas39	ENSMUSP00000072527;ENSMUSP00000021426;ENSMUSP00000137190	ENSMUSG00000021038;ENSMUSG00000021038;ENSMUSG00000021038
207652	192.532	175.971	190.55	168.42	193.789	179.284	167.355	197.974	213.066	245.874	188.366	182.091	135.344	147.689	156.156	163.11	149.785	178.036	Q8BGQ1	Q8BGQ1	R.HLIHFLK.E	18	69025.7	Vipas39	ENSMUSP00000072527;ENSMUSP00000021426;ENSMUSP00000137190	ENSMUSG00000021038;ENSMUSG00000021038;ENSMUSG00000021038
207653	174.644	162.183	167.226	169.682	173.136	147.051	95.1434	181.485	161.615	144.9	165.281	147.681	186.698	151.352	139.087	150.927	115.24	125.378	Q8BGQ1	Q8BGQ1	R.HLIHFLK.E	18	59038.4	Vipas39	ENSMUSP00000072527;ENSMUSP00000021426;ENSMUSP00000137190	ENSMUSG00000021038;ENSMUSG00000021038;ENSMUSG00000021038
207654	27.3912	33.8154	41.111	23.5391	23.3334	23.9613	38.695	25.9877	19.6722	54.2909	30.963	31.0585	19.8087	57.3016	39.8549	43.1188	32.5032	40.068	Q8BGQ1	Q8BGQ1	R.HLIHFLK.E	18	12979	Vipas39	ENSMUSP00000072527;ENSMUSP00000021426;ENSMUSP00000137190	ENSMUSG00000021038;ENSMUSG00000021038;ENSMUSG00000021038
207655	133.239	120.523	133.04	125.492	105.768	148.511	96.0268	134.817	112.373	145.853	142.523	106.17	104.553	103.181	127.665	127.644	105.37	135.246	Q5SNZ0	Q5SNZ0	R.ASSVISTAEGTTR.R	18	81366.9	Ccdc88a	ENSMUSP00000048978	ENSMUSG00000032740
207656	243.061	164.215	270.261	242.862	290.862	213.053	175.309	212.531	225.768	212.858	237.306	198.715	202.726	227.205	216.447	193.175	238.778	220.086	Q5SNZ0	Q5SNZ0	K.EDNQVLLETK.T	18	85286.5	Ccdc88a	ENSMUSP00000048978	ENSMUSG00000032740
207657	443.736	441.722	399.973	470.97	330.269	327.138	352.381	455.642	393.187	466.509	380.474	348.501	293.523	439.107	367.997	341.204	365.396	421.249	Q5SNZ0	Q5SNZ0	K.GQLEDLEK.M	18	150639	Ccdc88a	ENSMUSP00000048978	ENSMUSG00000032740
207658	511.062	546.057	463.497	575.055	507.191	518.494	513.631	489.57	474.548	509.076	558.028	541.411	466.281	560.439	496.343	463.141	474.602	585.015	Q5SNZ0	Q5SNZ0	K.GQLEDLEK.M	18	198030	Ccdc88a	ENSMUSP00000048978	ENSMUSG00000032740
207659	145.26	124.914	137.673	191.152	125.287	152.488	183.841	172.201	196.748	164.148	153.444	172.487	205.299	170.969	183.666	187.447	119.994	188.869	Q5SNZ0	Q5SNZ0	R.HLLDQIQTLM*LQNR.T	18	63711.6	Ccdc88a	ENSMUSP00000048978	ENSMUSG00000032740
207660	204.819	249.056	214.937	185.951	278.401	221.441	227.291	315.261	327.157	241.968	267.016	279.015	261.014	259.566	279.836	259.797	330.735	357.334	Q5SNZ0	Q5SNZ0	R.HLLDQIQTLMLQNR.T	18	101921	Ccdc88a	ENSMUSP00000048978	ENSMUSG00000032740
207661	108.164	108.705	117.333	93.1492	119.475	131.091	79.2398	108.169	103.052	99.7297	110.203	105.046	85.3792	101.109	112.574	90.6193	145.121	125.331	Q5SNZ0	Q5SNZ0	R.LEVSYQGLDTENQR.L	18	41608.7	Ccdc88a	ENSMUSP00000048978	ENSMUSG00000032740
207662	97.7108	147.243	103.406	71.5216	93.1954	114.188	79.0088	108.062	93.1745	122.585	92.5499	108.186	122.026	97.2118	87.9022	101.742	132.069	109.535	Q5SNZ0	Q5SNZ0	R.LEVSYQGLDTENQR.L	18	40277.7	Ccdc88a	ENSMUSP00000048978	ENSMUSG00000032740
207663	576.353	592.806	642.151	691.078	495.803	611.734	519.55	579.677	579.147	533.968	497.25	582.38	608.361	551.115	534.168	500.411	514.313	538.4	Q5SNZ0	Q5SNZ0	R.M*AQLQLENK.E	18	217276	Ccdc88a	ENSMUSP00000048978	ENSMUSG00000032740
207664	139.712	169.19	168.623	155.321	139.851	149.896	125.988	171.877	128.529	140.949	146.965	152.608	208.591	139.784	166.706	171.375	182.018	158.209	Q5SNZ0	Q5SNZ0	R.M*YRDELDALR.E	18	60292.7	Ccdc88a	ENSMUSP00000048978	ENSMUSG00000032740
207665	180.571	179.81	187.724	173.362	189.701	197.174	187.153	194.707	236.318	120.89	185.579	173.471	192.316	211.93	183.854	223.84	212.048	213.442	Q5SNZ0	Q5SNZ0	R.MYRDELDALR.E	18	73731.2	Ccdc88a	ENSMUSP00000048978	ENSMUSG00000032740
207666	581.556	696.8	764.941	729.956	920.152	791.202	877.26	734.12	801.864	614.998	764.92	882.015	895.878	896.2	843.628	916.835	923.988	923.547	Q5SNZ0	Q5SNZ0	R.MYRDELDALR.E	18	554088	Ccdc88a	ENSMUSP00000048978	ENSMUSG00000032740
207667	629.492	625.971	633.187	669.645	735.04	620.461	592.488	618.017	579.353	572.952	626.796	607.393	562.554	580.09	544.32	593.08	514.44	560.153	Q5SNZ0	Q5SNZ0	K.QELEQIEVELK.R	18	232621	Ccdc88a	ENSMUSP00000048978	ENSMUSG00000032740
207668	505.137	485.851	519.634	539.045	418.727	440.363	440.54	448.15	475.038	434.17	365.771	487.554	372.78	422.648	382.54	476.251	369.063	441.562	Q5SNZ0	Q5SNZ0	K.QELEQIEVELK.R	18	171737	Ccdc88a	ENSMUSP00000048978	ENSMUSG00000032740
207669	577.445	514.52	511.886	536.172	576.725	586.122	477.87	494.622	541.615	481.922	479.971	631.636	509.796	533.417	527.693	523.377	523.862	592.699	Q5SNZ0	Q5SNZ0	K.SVLNNSK.L	18	205986	Ccdc88a	ENSMUSP00000048978	ENSMUSG00000032740
207670	248.903	267.306	234.804	220.412	315.916	199.921	174.556	200.359	198.381	237.428	260.741	174.757	193.268	206.848	169.303	192.439	206.212	163.985	P54830	P54830	K.CTEYWPEEQVVHDGVEITVQK.V	18	82758.4	Ptpn5	ENSMUSP00000099686;ENSMUSP00000033142	ENSMUSG00000030854;ENSMUSG00000030854
207671	139.065	124.806	98.461	142.958	152.787	103.568	103.276	113.372	101.04	132.069	104.761	103.733	98.0156	109.006	113.848	141.282	108.434	111.712	P54830	P54830	K.CTEYWPEEQVVHDGVEITVQK.V	18	44988.4	Ptpn5	ENSMUSP00000099686;ENSMUSP00000033142	ENSMUSG00000030854;ENSMUSG00000030854
207672	928.171	913.091	846.571	952.275	1151.7	833.942	742.917	705.563	896.181	906.782	868.161	762.19	730.376	780.355	745.007	767.853	769.681	627.415	P54830	P54830	K.CTEYWPEEQVVHDGVEITVQK.V	18	649331	Ptpn5	ENSMUSP00000099686;ENSMUSP00000033142	ENSMUSG00000030854;ENSMUSG00000030854
207673	180.839	151.673	182.249	191.991	200.484	174.366	173.036	106.823	155.807	141.508	227.512	135.041	160.075	117.589	129.652	169.628	150.82	148.021	P54830	P54830	K.CTEYWPEEQVVHDGVEITVQK.V	18	62025.1	Ptpn5	ENSMUSP00000099686;ENSMUSP00000033142	ENSMUSG00000030854;ENSMUSG00000030854
207674	208.759	199.417	285.365	223.971	191.625	192.899	178.221	242.435	183.548	234.015	211.281	251.364	198.965	238.627	171.893	162.928	241.77	223.601	Q8K1M6	Q8K1M6	K.ALQGASQIIAEIR.E	18	82193.4	Dnm1l	ENSMUSP00000023477;ENSMUSP00000155429;ENSMUSP00000155155;ENSMUSP00000155605	ENSMUSG00000022789;ENSMUSG00000022789;ENSMUSG00000022789;ENSMUSG00000022789
207675	240.718	242.733	215.592	182.531	153.379	223.028	177.98	170.66	201.016	166.265	146.731	170.726	201.012	175.275	155.902	172.314	122.109	176.926	Q8K1M6	Q8K1M6	K.DIELQIR.E	18	70541.4	Dnm1l	ENSMUSP00000023477;ENSMUSP00000155429;ENSMUSP00000155155;ENSMUSP00000155605	ENSMUSG00000022789;ENSMUSG00000022789;ENSMUSG00000022789;ENSMUSG00000022789
207676	272.526	310.971	297.89	245.861	231.72	286.969	279.736	353.064	253.899	259.675	278.229	297.975	206.11	249.44	236.442	304.085	215.354	195.557	Q8K1M6	Q8K1M6	K.DIELQIR.E	18	102199	Dnm1l	ENSMUSP00000023477;ENSMUSP00000155429;ENSMUSP00000155155;ENSMUSP00000155605	ENSMUSG00000022789;ENSMUSG00000022789;ENSMUSG00000022789;ENSMUSG00000022789
207677	225.155	257.265	245.334	203.912	221.734	236.462	234.964	226.882	172.141	252.666	215.894	193.185	207.992	192.764	161.054	259.722	184.903	176.452	Q8K1M6	Q8K1M6	K.DIELQIR.E	18	82788.3	Dnm1l	ENSMUSP00000023477;ENSMUSP00000155429;ENSMUSP00000155155;ENSMUSP00000155605	ENSMUSG00000022789;ENSMUSG00000022789;ENSMUSG00000022789;ENSMUSG00000022789
207678	538.952	433.218	279.045	458.442	404.175	399.094	455.923	396.687	302.572	418.069	437.456	441.604	346.92	497.031	388.276	353.994	487.532	703.871	Q8K1M6	Q8K1M6	K.EAADM*LK.A	18	165769	Dnm1l	ENSMUSP00000023477;ENSMUSP00000155429;ENSMUSP00000155155;ENSMUSP00000155605	ENSMUSG00000022789;ENSMUSG00000022789;ENSMUSG00000022789;ENSMUSG00000022789
207679	339.556	289.899	297.111	266.193	316.637	295.321	287.108	255.315	249.757	290.812	299.836	300.818	297.517	252.369	270.451	286.378	247.605	291.963	Q8K1M6	Q8K1M6	K.GHAVNLLDVPVPVAR.K	18	109885	Dnm1l	ENSMUSP00000023477;ENSMUSP00000155429;ENSMUSP00000155155;ENSMUSP00000155605	ENSMUSG00000022789;ENSMUSG00000022789;ENSMUSG00000022789;ENSMUSG00000022789
207680	105.782	113.056	94.4635	86.9572	107.959	129.553	108.131	114.603	106.998	90.2286	101.179	98.1058	117.331	127.308	145.043	93.2797	108.763	93.342	Q8K1M6	Q8K1M6	K.GHAVNLLDVPVPVAR.K	18	519940	Dnm1l	ENSMUSP00000023477;ENSMUSP00000155429;ENSMUSP00000155155;ENSMUSP00000155605	ENSMUSG00000022789;ENSMUSG00000022789;ENSMUSG00000022789;ENSMUSG00000022789
207681	84.0429	42.4703	33.7582	69.6401	43.9346	46.7577	49.4027	49.6241	35.5306	69.3183	52.6676	48.2139	45.0947	59.6612	37.5641	54.2511	43.0402	45.7132	Q8K1M6	Q8K1M6	K.GHAVNLLDVPVPVAR.K	18	19497.1	Dnm1l	ENSMUSP00000023477;ENSMUSP00000155429;ENSMUSP00000155155;ENSMUSP00000155605	ENSMUSG00000022789;ENSMUSG00000022789;ENSMUSG00000022789;ENSMUSG00000022789
207682	233.443	172.346	139.287	252.716	233.871	197.937	151.925	232.54	181.36	184.841	204.237	166.577	147.485	202.077	167.667	187.724	154.319	197.724	Q8K1M6	Q8K1M6	K.GHAVNLLDVPVPVAR.K	18	72964.4	Dnm1l	ENSMUSP00000023477;ENSMUSP00000155429;ENSMUSP00000155155;ENSMUSP00000155605	ENSMUSG00000022789;ENSMUSG00000022789;ENSMUSG00000022789;ENSMUSG00000022789
207683	269.602	231.696	306.852	281.344	203.266	241.536	281.099	267.757	271.286	211.569	263.09	193.76	209.742	239.268	238.152	284.445	261.853	240.422	Q8K1M6	Q8K1M6	K.GHAVNLLDVPVPVAR.K	18	96233.4	Dnm1l	ENSMUSP00000023477;ENSMUSP00000155429;ENSMUSP00000155155;ENSMUSP00000155605	ENSMUSG00000022789;ENSMUSG00000022789;ENSMUSG00000022789;ENSMUSG00000022789
207684	4.22133	9.88032	5.00235	1.61188	0	0	15.33	9.64299	0.285029	6.49854	13.9232	0	0	5.82352	9.89923	7.48062	3.54771	3.33024	Q8K1M6	Q8K1M6	K.VFSPNVVNLTLVDLPGMTK.V	14	2064.68	Dnm1l	ENSMUSP00000023477;ENSMUSP00000155429;ENSMUSP00000155155;ENSMUSP00000155605	ENSMUSG00000022789;ENSMUSG00000022789;ENSMUSG00000022789;ENSMUSG00000022789
207685	21.807	11.8069	11.1681	3.06025	30.1136	10.4974	9.14633	4.29949	13.651	20.0079	12.8481	6.61533	3.37698	21.0309	23.7915	14.0299	7.55652	3.81053	Q8K1M6	Q8K1M6	K.VFSPNVVNLTLVDLPGMTK.V	18	4892.59	Dnm1l	ENSMUSP00000023477;ENSMUSP00000155429;ENSMUSP00000155155;ENSMUSP00000155605	ENSMUSG00000022789;ENSMUSG00000022789;ENSMUSG00000022789;ENSMUSG00000022789
207686	353.884	361.935	362.011	350.911	412.519	370.374	416.74	446.513	375.293	445.356	389.291	404.06	394.853	375.977	398.875	416.364	401.221	411.296	Q8K1M6	Q8K1M6	K.YIETSELCGGAR.I	18	151677	Dnm1l	ENSMUSP00000023477;ENSMUSP00000155429;ENSMUSP00000155155;ENSMUSP00000155605	ENSMUSG00000022789;ENSMUSG00000022789;ENSMUSG00000022789;ENSMUSG00000022789
207687	76.7481	83.974	94.9972	93.0039	73.7575	100.601	97.5936	62.9701	94.9243	114.318	116.714	81.3052	52.3174	133.738	92.2192	91.3844	99.156	86.3695	Q8K1M6-3	Q8K1M6	K.VPSAGGGIGDGGQEPTTGNWR.G	18	35241.7	Dnm1l	ENSMUSP00000023477;ENSMUSP00000155429;ENSMUSP00000155155;ENSMUSP00000155605	ENSMUSG00000022789;ENSMUSG00000022789;ENSMUSG00000022789;ENSMUSG00000022789
207688	122.144	89.697	131.149	126.322	135.502	126.175	73.0243	136.729	127.89	82.3121	131.223	104.939	102.086	127.855	69.8956	79.1585	124.511	93.7513	Q8K1M6-3	Q8K1M6	K.VPSAGGGIGDGGQEPTTGNWR.G	18	42483.8	Dnm1l	ENSMUSP00000023477;ENSMUSP00000155429;ENSMUSP00000155155;ENSMUSP00000155605	ENSMUSG00000022789;ENSMUSG00000022789;ENSMUSG00000022789;ENSMUSG00000022789
207689	35.1295	32.3173	38.3897	44.903	39.2855	47.5825	8.76956	37.5962	39.5919	42.0804	37.6191	40.0823	31.1684	55.811	32.84	32.2495	33.7227	33.6119	Q8K1M6-3	Q8K1M6	K.VPSAGGGIGDGGQEPTTGNWR.G	18	14183.3	Dnm1l	ENSMUSP00000023477;ENSMUSP00000155429;ENSMUSP00000155155;ENSMUSP00000155605	ENSMUSG00000022789;ENSMUSG00000022789;ENSMUSG00000022789;ENSMUSG00000022789
207690	19.1586	30.9329	19.1193	15.2642	24.8949	16.6468	26.9888	25.5884	21.3529	14.9526	31.3339	19.8431	24.5146	15.9971	16.8417	20.6323	12.3384	12.7518	Q8K1M6-3	Q8K1M6	K.VPSAGGGIGDGGQEPTTGNWR.G	18	7900.13	Dnm1l	ENSMUSP00000023477;ENSMUSP00000155429;ENSMUSP00000155155;ENSMUSP00000155605	ENSMUSG00000022789;ENSMUSG00000022789;ENSMUSG00000022789;ENSMUSG00000022789
207691	675.796	807.103	589.167	671.737	654.376	701.565	694.5	719.95	612.661	683.362	583.865	609.687	571.934	686.813	592.322	623.352	535.384	666.459	E9PUD2	E9PUD2	K.GVEAEEWGK.F	18	335337	Dnm1l	NA	NA
207692	622.608	688.812	538.478	601.837	466.481	546.54	546.551	634.135	437.816	627.451	520.439	582.07	510.213	619.907	455.114	661.647	445.533	627.315	E9PUD2	E9PUD2	K.GVEAEEWGK.F	18	216852	Dnm1l	NA	NA
207693	104.741	131.764	152.087	108.481	114.865	159.642	107.506	136.66	125.888	111.233	98.0035	120.013	115.981	143.176	79.7669	179.653	105.917	126.925	E9PUD2	E9PUD2	K.GVEAEEWGK.F	18	47558.9	Dnm1l	NA	NA
207694	360.775	538.364	375.425	394.321	348.66	473.025	366.765	457.335	338.068	437.958	349.535	394.738	310.768	425.046	328.736	414.815	307.401	393.626	E9PUD2	E9PUD2	K.GVEAEEWGK.F	18	150134	Dnm1l	NA	NA
207695	352.514	454.367	327.939	374.381	290.221	378.031	341.846	400.669	407.02	337.857	248.271	265.852	255.704	371.895	331.488	328.423	273.331	344.541	E9PUD2	E9PUD2	K.GVEAEEWGK.F	18	130262	Dnm1l	NA	NA
207696	191.378	179.113	168.574	169.149	176.33	179.723	157.996	175.652	170.716	184.52	187.869	193.387	155.818	170.32	129.997	190.809	179.778	169.764	E9PUD2	E9PUD2	K.GVEAEEWGK.F	18	67003.4	Dnm1l	NA	NA
207697	264.066	290.707	174.502	276.354	296.121	239.616	164.066	299.842	220.666	305.886	271.302	188.674	150.796	265.436	218.565	220.496	189.526	222.925	E9PUD2	E9PUD2	K.GVEAEEWGK.F	18	91193.8	Dnm1l	NA	NA
207698	193.396	188.489	158.439	204.703	196.567	195.458	182.927	193.23	185.949	190.079	157.683	166.538	162.313	174.838	127.957	167.05	148.815	190.899	E9PUD2	E9PUD2	K.GVEAEEWGK.F	18	68195.6	Dnm1l	NA	NA
207699	397.359	418.607	339.135	275.191	408.181	346.582	269.742	381.611	382.696	331.455	342.38	345.515	382.071	340.637	293.96	334.927	359.607	388.931	E9PUD2	E9PUD2	K.TTGEENDPATWK.N	18	135650	Dnm1l	NA	NA
207700	615.294	616.597	673.902	692.781	502.193	610.367	509.676	660.889	622.278	679.423	639.422	488.583	547.461	613.889	500.23	642.223	587.894	658.02	E9PUD2	E9PUD2	K.TTGEENDPATWK.N	18	232436	Dnm1l	NA	NA
207701	221.686	247.616	186.247	183.141	152.828	162.01	194.713	210.775	233.408	161.373	170.127	169.669	184.941	167.337	163.983	164.969	155.161	187.428	E9PUD2	E9PUD2	K.TTGEENDPATWK.N	18	70995	Dnm1l	NA	NA
207702	201.013	187.305	196.607	171.371	189.081	182.001	177.154	256.839	248.882	213.111	173.372	176.14	145.529	185.962	169.9	186.445	180.653	204.241	E9PUD2	E9PUD2	K.TTGEENDPATWK.N	18	73738.4	Dnm1l	NA	NA
207703	196.739	194.193	250.474	177.609	170.82	258.536	206.669	200.846	201.801	248.201	213.592	171.901	224.192	179.783	199.651	196.112	181.175	194.038	E9PUD2	E9PUD2	K.TTGEENDPATWK.N	18	78462.2	Dnm1l	NA	NA
207704	392.441	343.901	405.977	421.383	283.293	361.489	402.881	413.331	372.754	390.549	381.306	340.564	305.644	289.953	327.831	331.411	319.272	324.934	Q3UJU9	Q3UJU9	R.SHSLPNSLDYAQASER.G	18	136446	Rmdn3	ENSMUSP00000092283	ENSMUSG00000070730
207705	592.407	612.561	631.345	584.403	617.73	674.381	635.877	580.063	609.249	604.887	615.933	676.826	617.974	595.046	608.825	672.34	631.643	646.84	Q3UJU9	Q3UJU9	K.SYALNGK.E	18	239866	Rmdn3	ENSMUSP00000092283	ENSMUSG00000070730
207706	466.933	391.088	389.065	417.668	330.456	301.532	315.036	410.366	220.432	373.086	303.811	398.228	339.975	321.364	291.552	320.175	279.007	355.704	Q60631	Q60631	K.FGNDVQHFK.V	18	133283	Grb2	ENSMUSP00000102106;ENSMUSP00000021090;ENSMUSP00000102108	ENSMUSG00000059923;ENSMUSG00000059923;ENSMUSG00000059923
207707	421.09	453.93	449.404	420.031	367.466	398.708	339.785	448.006	284.768	519.907	337.081	357.086	341.853	363.189	289.388	280.921	287.615	222.299	Q60631	Q60631	K.FGNDVQHFK.V	18	140927	Grb2	ENSMUSP00000102106;ENSMUSP00000021090;ENSMUSP00000102108	ENSMUSG00000059923;ENSMUSG00000059923;ENSMUSG00000059923
207708	463.496	468.281	524.151	470.525	484.293	560.727	479.97	437.765	60.6333	600.381	645.023	562.027	513.983	640.532	509.525	561.176	462.414	476.524	Q60631	Q60631	K.PHPWFFGK.I	18	191001	Grb2	ENSMUSP00000102106;ENSMUSP00000021090;ENSMUSP00000102108	ENSMUSG00000059923;ENSMUSG00000059923;ENSMUSG00000059923
207709	482.068	440.277	644.011	583.061	569.62	658.228	585.595	469.561	56.7852	623.71	743.426	699.91	491.493	517.558	495.002	626.88	560.257	494.422	Q60631	Q60631	K.PHPWFFGK.I	18	1.29435e+06	Grb2	ENSMUSP00000102106;ENSMUSP00000021090;ENSMUSP00000102108	ENSMUSG00000059923;ENSMUSG00000059923;ENSMUSG00000059923
207710	49.4406	52.5704	48.6706	70.4756	72.7755	40.5252	43.9034	48.2842	37.9468	76.2599	38.4083	32.4082	22.4155	52.3841	73.0828	51.3628	44.3411	55.0662	Q60631	Q60631	K.PHPWFFGK.I	18	19489.3	Grb2	ENSMUSP00000102106;ENSMUSP00000021090;ENSMUSP00000102108	ENSMUSG00000059923;ENSMUSG00000059923;ENSMUSG00000059923
207711	45.8564	28.1713	86.2414	29.4867	40.8318	93.9743	84.3745	66.1617	42.1737	50.3078	44.9987	37.793	74.2369	56.1701	84.3026	86.2581	85.4871	61.2337	Q60631	Q60631	K.PHPWFFGK.I	18	23499.3	Grb2	ENSMUSP00000102106;ENSMUSP00000021090;ENSMUSP00000102108	ENSMUSG00000059923;ENSMUSG00000059923;ENSMUSG00000059923
207712	623.07	611.519	580.957	521.908	544.234	657.126	618.374	629.533	326.453	707.663	595.186	622.282	691.787	672.541	707.934	848.346	653.177	666.751	Q8R5L1	Q8R5L1	K.AEEQEPELTSTPNFVVEVTK.T	18	717246	C1qbp	NA	NA
207713	262.124	253.196	250.749	211.467	197.399	251.897	197.911	295.165	164.504	313.82	277.197	227.096	253.821	403.47	275.13	348.878	312.853	282.779	Q8R5L1	Q8R5L1	K.AEEQEPELTSTPNFVVEVTK.T	18	3.87749e+06	C1qbp	NA	NA
207714	210.122	218.576	287.468	264.641	230.147	179.979	237.036	290.892	134.152	297.941	323.294	332.028	220.923	288.978	276.563	289.113	237.762	280.892	Q8R5L1	Q8R5L1	K.AEEQEPELTSTPNFVVEVTK.T	18	98493.6	C1qbp	NA	NA
207715	274.6	189.246	278.334	242.542	282.367	253.667	260.297	321.952	228.269	263.206	303.057	278.725	273.387	327.627	282.899	314.327	335.482	304.878	Q8R5L1	Q8R5L1	K.AEEQEPELTSTPNFVVEVTK.T	18	107365	C1qbp	NA	NA
207716	123.792	108.547	87.0268	109.693	101.833	73.9875	77.3958	87.8268	60.9097	78.5517	131.849	126.945	77.6671	158.097	106.312	114.241	91.5876	129.877	Q8R5L1	Q8R5L1	K.AEEQEPELTSTPNFVVEVTK.T	18	39508.7	C1qbp	NA	NA
207717	121.342	138.312	118.668	150.389	118.786	111.359	138.018	146.102	116.248	183.801	145.522	156.601	81.3899	147.425	158.511	117.599	142.536	131.176	Q8R5L1	Q8R5L1	K.AEEQEPELTSTPNFVVEVTK.T	18	51891.5	C1qbp	NA	NA
207718	147.768	152.082	163.602	158.297	168.51	169.365	156.727	167.846	66.1152	162.291	175.617	185.436	108.075	151.681	170.366	163.232	159.68	119.351	Q8R5L1	Q8R5L1	K.AEEQEPELTSTPNFVVEVTK.T	18	58767.3	C1qbp	NA	NA
207719	95.8838	131.705	105.176	88.4948	79.7915	90.191	77.8329	86.7257	36.0452	89.0398	116.244	118.068	65.9024	104.741	85.0902	108.423	97.664	125.932	Q8R5L1	Q8R5L1	K.AEEQEPELTSTPNFVVEVTK.T	18	36444.4	C1qbp	NA	NA
207720	173.472	187.545	164.964	193.229	219.18	229.045	198.824	199.209	198.733	195.915	181.224	250.614	294.883	221.899	286.225	277.687	281.004	218.228	Q8R5L1	Q8R5L1	K.ITVTFNINNSIPPTFDGEEEPSQGQK.A	18	85001.1	C1qbp	NA	NA
207721	255.32	297.225	281.437	343.143	307.058	312.08	310.112	360.093	169.753	386.019	417.048	350.966	307.188	288.164	361.39	349.782	370.408	353.5	Q8R5L1	Q8R5L1	K.ITVTFNINNSIPPTFDGEEEPSQGQK.A	18	187187	C1qbp	NA	NA
207722	253.983	258.682	287.266	302.349	238.77	321.816	289.784	269.904	192.254	288.333	301.062	306.055	271.41	321.86	364.416	328.742	349.832	320.664	Q8R5L1	Q8R5L1	K.ITVTFNINNSIPPTFDGEEEPSQGQK.A	18	112722	C1qbp	NA	NA
207723	173.479	181.819	198.042	187.462	167.222	189.195	157.294	171.636	145.559	191.103	185.835	250.02	245.828	190.824	225.336	251.672	227.531	206.993	Q8R5L1	Q8R5L1	K.ITVTFNINNSIPPTFDGEEEPSQGQK.A	18	75935.5	C1qbp	NA	NA
207724	108.175	77.9974	97.8741	101.791	124.833	107.988	61.3442	88.1055	85.1421	71.4552	99.9444	140.409	102.074	120.966	118.266	124.129	82.2019	89.202	Q8R5L1	Q8R5L1	K.ITVTFNINNSIPPTFDGEEEPSQGQK.A	18	38561.9	C1qbp	NA	NA
207725	73.4086	96.0212	124.624	80.7308	82.0149	114.59	113.06	130.448	98.4099	108.964	111.227	97.4467	113.999	105.103	123.676	118.513	110.591	157.135	Q8R5L1	Q8R5L1	K.ITVTFNINNSIPPTFDGEEEPSQGQK.A	18	41944.6	C1qbp	NA	NA
207726	20.6942	16.4802	13.5606	15.817	15.6074	11.8212	24.7579	16.5095	44.7692	46.3483	11.1528	16.3033	2.53069	17.6006	14.5294	19.7312	20.3841	14.1177	A0A0R4J140	A0A0R4J140	K.IGIGELITR.S	18	7337.29	Cluh	NA	NA
207727	246.954	257.266	280.204	245.612	217.883	228.695	176.104	242.793	294.705	276.059	242.401	264.717	222.502	253.008	328.304	260.485	248.988	205.74	A0A0R4J140	A0A0R4J140	K.LAALQLMQQK.A	18	96141	Cluh	NA	NA
207728	158.906	155.281	150.278	174.759	154.464	172.7	188.285	182.752	183.78	161.259	170.204	143.12	177.944	210.616	162.591	181.477	267.118	214.928	A0A0R4J140	A0A0R4J140	K.LAALQLMQQK.A	18	68733.7	Cluh	NA	NA
207729	94.2514	119.929	164.106	100.235	92.2793	83.1957	137.313	108.93	91.5382	121.691	108.161	121.448	131.883	116.132	129.19	77.8705	152.222	130.139	A0A0R4J140	A0A0R4J140	K.LAALQLMQQK.A	18	44524.5	Cluh	NA	NA
207730	171.202	238.98	147.466	124.484	124.51	164.44	164.222	163.466	138.689	166.894	139.909	173.213	159.748	124.13	178.586	171.976	160.693	187.795	A0A0R4J140	A0A0R4J140	R.LGYEEHIPGQTR.D	18	62070.7	Cluh	NA	NA
207731	203.507	192.852	211.463	198.15	209.803	214.538	213.004	146.843	206.104	160.212	145.449	177.69	162.685	199.295	186.425	164.004	187.036	175.036	Q9JMB0	Q9JMB0	K.VLQAELAK.Y	18	71780.1	Gkap1	ENSMUSP00000089169	ENSMUSG00000021552
207732	158.424	179.715	196.896	188.472	169.468	176.794	194.336	134.347	167.042	146.158	193.805	154.302	158.867	156.96	170.66	186.178	311.456	189.639	B2RXS4	B2RXS4	R.QMVQVSDQDMNTHLAEISR.A	18	69199.7	Plxnb2	ENSMUSP00000104955;ENSMUSP00000051731	ENSMUSG00000036606;ENSMUSG00000036606
207733	125.175	127.635	130.162	140.82	127.386	106.04	144.855	152.725	94.2567	116.593	102.59	98.6903	90.4586	98.4677	93.1004	150.392	106.225	115.257	B2RXS4	B2RXS4	R.VWHLVRPTDEVDEGK.S	18	45387.2	Plxnb2	ENSMUSP00000104955;ENSMUSP00000051731	ENSMUSG00000036606;ENSMUSG00000036606
207734	1032.88	1055.6	1040.71	982.521	1184.86	1005.84	1077.21	915.253	1076.94	950.667	940.637	962.007	977.218	886.658	947.556	926.702	884.424	834.302	E9Q3M9	E9Q3M9	R.GAPDLPVNQEEK.P	18	378407	Cracdl	NA	NA
207735	664.215	709.158	702.858	683.398	700.643	732.731	606.304	695.055	656.33	658.23	708.759	737.664	613.083	584.925	573.57	672.325	650.225	637.163	E9Q3M9	E9Q3M9	R.GAPDLPVNQEEK.P	18	459427	Cracdl	NA	NA
207736	540.017	675.728	537.064	549.351	558.966	571.035	466.083	542.078	555.706	581.456	495.479	522.892	510.138	446.79	458.663	480.895	453.293	447.84	E9Q3M9	E9Q3M9	R.GAPDLPVNQEEK.P	18	219637	Cracdl	NA	NA
207737	82.6189	90.7479	95.1729	99.736	80.3413	81.3424	98.0804	90.3164	104.043	62.1237	83.816	105.627	94.1677	74.7515	79.2138	65.4762	80.7228	85.0004	E9Q3M9	E9Q3M9	R.GAPDLPVNQEEK.P	18	33241.7	Cracdl	NA	NA
207738	188.787	183.371	219.622	211.534	236.287	211.082	264.875	255.845	266.527	201.172	309.475	284.021	346.824	345.834	406.056	378.61	354.253	366.681	P68134	P68134	R.AVFPSIVGRPR.H	18	107707	Acta1	ENSMUSP00000034453	ENSMUSG00000031972
207739	3945.87	3954.6	4265.64	3686.77	4757.72	3831.96	4806.04	3992.13	2749.4	4071.1	4578.25	3959.5	4414.59	3986.28	4504.05	3720.34	4858.3	3877.28	P68134	P68134	R.DLTDYLM*K.I	0	1.58279e+06	Acta1	ENSMUSP00000034453	ENSMUSG00000031972
207740	634.464	690.607	638.283	603.59	556.817	581.109	673.243	625.343	533.612	641.2	596.526	611.452	657.573	588.711	665.132	621.355	594.045	598.424	P68134	P68134	R.DLTDYLM*K.I	18	550379	Acta1	ENSMUSP00000034453	ENSMUSG00000031972
207741	821.905	914.253	765.214	818.525	830.427	915.631	752.292	803.199	670.48	830.13	792.071	716.527	801.308	814.772	718.184	717.066	732.625	740.404	P68134	P68134	R.DLTDYLM*K.I	18	1.26532e+06	Acta1	ENSMUSP00000034453	ENSMUSG00000031972
207742	684.931	756.006	712.208	649.715	644.698	612.792	684.693	625.018	610.848	629.373	535.571	677.587	595.499	616.722	620.672	624.017	565.808	538.394	P68134	P68134	R.DLTDYLM*K.I	18	1.79289e+07	Acta1	ENSMUSP00000034453	ENSMUSG00000031972
207743	1115.61	1143.29	1143.32	1097	1068.83	1084.76	1091.82	1037.82	946.832	1101.07	1000.53	979.455	964.11	1014.35	1014.22	909.212	1029.46	959.146	P68134	P68134	R.DLTDYLM*K.I	18	4.00532e+07	Acta1	ENSMUSP00000034453	ENSMUSG00000031972
207744	469.133	456.978	465.616	513.491	548.95	435.654	481.173	433.208	470.19	491.036	447.479	480.276	410.403	456.858	443.212	471.54	466.366	364.814	P68134	P68134	R.DLTDYLM*K.I	18	3.17687e+07	Acta1	ENSMUSP00000034453	ENSMUSG00000031972
207745	581.439	659.595	598.988	603.368	647.835	625.703	549.902	561.391	618.432	611.567	557.478	612.255	511.322	558.062	547.002	523.789	502.655	515.724	P68134	P68134	R.DLTDYLM*K.I	18	1.71649e+06	Acta1	ENSMUSP00000034453	ENSMUSG00000031972
207746	95.0954	93.567	76.3803	64.1057	131.141	88.1947	104.726	82.6107	50.4081	81.6664	83.2328	85.6964	102.161	71.288	80.5599	75.1967	77.2836	90.6574	P68134	P68134	R.DLTDYLM*K.I	18	32828.1	Acta1	ENSMUSP00000034453	ENSMUSG00000031972
207747	576.469	560.75	587.264	604.499	620.18	627.667	592.68	642.598	606.514	628.679	558.504	612.712	614.93	567.424	543.315	552.21	519.626	551.454	P68134	P68134	R.DLTDYLM*K.I	18	2.82916e+07	Acta1	ENSMUSP00000034453	ENSMUSG00000031972
207748	636.368	652.869	618.42	666.95	615.813	600.982	593.72	591.799	594.333	684.998	575.651	602.112	582.306	628.96	617.843	528.429	571.458	596.556	P68134	P68134	R.DLTDYLM*K.I	18	1.20746e+06	Acta1	ENSMUSP00000034453	ENSMUSG00000031972
207749	712.626	765.76	774.327	661.443	613.229	674.294	683.029	681.767	512.575	721.233	614.508	657.298	669.307	604.989	678.095	644.077	640.839	663.602	P68134	P68134	R.DLTDYLM*K.I	18	479857	Acta1	ENSMUSP00000034453	ENSMUSG00000031972
207750	659.427	639.571	722.152	646.731	572.676	645.057	632.545	608.664	491.505	663.784	642.095	624.845	570.374	614.926	612.989	610.305	535.26	596.108	P68134	P68134	R.DLTDYLM*K.I	18	237313	Acta1	ENSMUSP00000034453	ENSMUSG00000031972
207751	309.645	205.193	187.315	289.066	244.489	251.828	278.244	211.426	207.227	303.723	259.046	298.84	158.512	210.499	189.874	220.821	167.291	215.701	P68134	P68134	R.DLTDYLM*K.I	18	90070.1	Acta1	ENSMUSP00000034453	ENSMUSG00000031972
207752	886.961	850.72	755.089	739.984	879.688	829.962	734.269	771.276	720.597	793.295	818.972	843.251	744.161	694.485	698.86	771.057	750.617	788.17	P68134	P68134	R.DLTDYLM*K.I	18	301138	Acta1	ENSMUSP00000034453	ENSMUSG00000031972
207753	312.052	332.328	181.342	257.691	336.619	243.559	213.199	307.202	296.042	337.918	292.778	292.963	253.277	264.778	270.567	315.525	273.47	305.278	P68134	P68134	R.DLTDYLM*K.I	18	121752	Acta1	ENSMUSP00000034453	ENSMUSG00000031972
207754	454.563	429.99	417.957	435.781	492.288	349.904	428.498	383.889	412.177	380.121	381.064	397.305	418.205	407.37	409.572	377.943	424.256	416.861	P68134	P68134	R.DLTDYLM*K.I	18	158745	Acta1	ENSMUSP00000034453	ENSMUSG00000031972
207755	644.146	694.74	633.106	644.051	655.982	729.615	710.133	606.329	635.062	631.298	572.618	652.928	640.548	586.982	654.558	637.336	602.823	632.538	P68134	P68134	R.DLTDYLM*K.I	18	268881	Acta1	ENSMUSP00000034453	ENSMUSG00000031972
207756	191.109	180.399	206.221	163.612	199.667	138.903	175.593	170.706	187.729	174.909	134.758	158.909	153.445	170.095	163.069	152.666	149.396	141.216	P68134	P68134	R.DLTDYLM*K.I	18	64467.6	Acta1	ENSMUSP00000034453	ENSMUSG00000031972
207757	168.491	138.343	127.932	143.115	167.782	115.502	138.521	185.312	180.739	183.925	131.786	137.312	144.078	159.261	126.497	130.111	98.985	103.438	P68134	P68134	R.DLTDYLM*K.I	18	55238.1	Acta1	ENSMUSP00000034453	ENSMUSG00000031972
207758	385.835	332.635	334.351	388.175	294.926	290.074	337.671	321.057	314.21	311.446	356.172	333.413	279.204	374.053	359.195	355.511	304.86	355.165	P68134	P68134	R.DLTDYLM*K.I	18	129054	Acta1	ENSMUSP00000034453	ENSMUSG00000031972
207759	250.018	271.54	265.045	291.727	219.285	295.672	238.942	247.869	275.421	262.96	236.587	189.783	195.305	235.849	256.784	251.694	248.654	248.585	P68134	P68134	R.DLTDYLM*K.I	18	95912	Acta1	ENSMUSP00000034453	ENSMUSG00000031972
207760	372.201	354.473	325.023	273.41	335.022	386.366	380.08	342.222	329.657	308.534	282.964	336	286.363	337.159	285.665	248.523	315.682	274.126	P68134	P68134	R.DLTDYLM*K.I	18	123556	Acta1	ENSMUSP00000034453	ENSMUSG00000031972
207761	370.714	369.321	274.994	325.995	366.998	314.606	313.643	251.036	303.426	336.927	333.89	322.242	276.716	285.887	254.142	276.042	286.221	313.696	P68134	P68134	R.DLTDYLM*K.I	18	119341	Acta1	ENSMUSP00000034453	ENSMUSG00000031972
207762	326.014	227.853	243.056	275.589	222.356	293.588	302.9	265.194	181.499	302.843	253.278	269.591	263.343	320.858	229.461	232.173	276.079	315.508	P68134	P68134	R.DLTDYLM*K.I	18	102790	Acta1	ENSMUSP00000034453	ENSMUSG00000031972
207763	372.644	466.679	389.978	371.362	400.665	370.135	336.676	412.008	378.897	403.848	411.363	387.915	270.025	338.287	347.213	370.273	321.3	283.442	P68134	P68134	R.DLTDYLM*K.I	18	142002	Acta1	ENSMUSP00000034453	ENSMUSG00000031972
207764	257.159	291.344	273.095	243.912	210.415	243.05	235.582	199.689	236.365	221.428	225.23	263.986	217.51	201.78	235.909	220.136	178.771	198.039	P68134	P68134	R.DLTDYLM*K.I	18	88921.3	Acta1	ENSMUSP00000034453	ENSMUSG00000031972
207765	80.6918	81.5162	93.0772	64.7267	80.8046	100.03	66.5162	123.385	48.3887	80.9446	67.8706	95.172	81.856	74.6811	67.9006	97.558	70.3132	67.6359	P68134	P68134	R.DLTDYLM*K.I	18	30895.1	Acta1	ENSMUSP00000034453	ENSMUSG00000031972
207766	269.373	241.304	252.487	254.705	238.98	254.516	239.866	271.97	244.987	280.384	274.105	203.525	176.754	207.203	189.755	229.435	211.225	197.783	P68134	P68134	R.DLTDYLM*K.I	18	90703.9	Acta1	ENSMUSP00000034453	ENSMUSG00000031972
207767	203.891	247.442	175.188	199.136	182.352	213.667	293.204	207.377	173.339	193.833	187.069	190.965	164.961	215.784	188.723	191.177	200.343	177.981	P68134	P68134	R.DLTDYLM*K.I	18	77211.1	Acta1	ENSMUSP00000034453	ENSMUSG00000031972
207768	230.07	188.164	202.178	217.343	186.673	156.198	190.08	235.388	207.306	173.265	260.624	245.867	171.29	171.137	175.271	183.863	186.578	211.476	P68134	P68134	R.DLTDYLM*K.I	18	76887.9	Acta1	ENSMUSP00000034453	ENSMUSG00000031972
207769	2476.37	2537.61	2390.71	2403.47	2815.93	2577.01	2465.93	2439.41	2557.64	2406.54	2352.04	2106.83	2517	2337.5	2521.06	2298.39	2184.01	2074.74	P68134	P68134	R.DLTDYLMK.I	2	2.52953e+07	Acta1	ENSMUSP00000034453	ENSMUSG00000031972
207770	937.982	1041.5	1011.4	992.484	999.5	972.245	1039.16	967.978	1004.87	880.116	956.78	932.584	829.882	899.723	892.361	892.249	896.919	873.583	P68134	P68134	R.DLTDYLMK.I	18	1.03568e+07	Acta1	ENSMUSP00000034453	ENSMUSG00000031972
207771	962.949	998.747	940.934	895.545	978.132	948.128	923.348	950.708	912.604	918.224	975.958	874.628	847.097	946.413	884.105	788.312	896.708	890.254	P68134	P68134	R.DLTDYLMK.I	18	1.74604e+06	Acta1	ENSMUSP00000034453	ENSMUSG00000031972
207772	154.232	174.542	156.056	136.139	164.343	145.177	126.697	160.139	150.961	138.527	168.5	136.859	160.799	122.297	133.5	167.859	118.273	110.298	P68134	P68134	R.DLTDYLMK.I	18	56203.6	Acta1	ENSMUSP00000034453	ENSMUSG00000031972
207773	66.7841	93.7564	68.2005	62.387	77.0219	132.147	111.234	99.4297	85.8533	109.646	52.1815	93.3912	72.843	87.9142	77.6705	65.1425	102.502	107.544	P68134	P68134	R.DLTDYLM*K.I	18	33506	Acta1	ENSMUSP00000034453	ENSMUSG00000031972
207774	867.496	892.721	870.598	882.578	875.731	835.108	886.829	773.582	908.159	955.245	860.497	841.07	761.01	851.434	803.83	958.556	831.938	814.081	P68134	P68134	R.DLTDYLMK.I	18	3.4515e+07	Acta1	ENSMUSP00000034453	ENSMUSG00000031972
207775	1073.78	1013.25	938.611	991.464	1057.65	959.989	918.379	1000.43	804.453	961.846	963.751	945.342	943.584	989.545	902.346	954.217	919.827	931.671	P68134	P68134	R.DLTDYLMK.I	18	1.74806e+06	Acta1	ENSMUSP00000034453	ENSMUSG00000031972
207776	829.208	740.754	748.074	659.736	818.658	843.451	778.996	724.951	667.353	795.93	695.222	670.053	696.268	710.657	742.023	736.344	740.552	633.776	P68134	P68134	R.DLTDYLMK.I	18	1.64768e+07	Acta1	ENSMUSP00000034453	ENSMUSG00000031972
207777	957.458	1030.51	1073.16	996.669	935.844	968.537	1006.45	917.879	1122.51	1043.68	978.81	869.253	845.52	909.865	972.265	1032.59	963.441	979.064	P68134	P68134	R.DLTDYLMK.I	18	1.77844e+07	Acta1	ENSMUSP00000034453	ENSMUSG00000031972
207778	75.0787	74.807	90.3317	57.7595	55.6357	81.9268	59.0487	67.3039	73.7334	64.2076	89.5908	60.9618	29.4787	74.0659	85.8352	63.5319	57.3307	50.4679	P68134	P68134	R.DLTDYLMK.I	18	25928.7	Acta1	ENSMUSP00000034453	ENSMUSG00000031972
207779	63.696	99.1612	50.3955	87.2485	69.1277	42.6809	66.5981	62.0657	55.1932	77.8183	76.6287	54.0394	54.5147	69.2083	61.6592	38.2898	72.8494	35.4883	P68134	P68134	R.DLTDYLMK.I	18	24325.4	Acta1	ENSMUSP00000034453	ENSMUSG00000031972
207780	112.181	93.7081	102.025	143.92	84.7287	105.571	118.579	93.2834	115.569	87.1163	102.529	74.9625	111.22	119.203	83.7654	105.288	69.637	83.111	P68134	P68134	R.DLTDYLM*K.I	18	38658.2	Acta1	ENSMUSP00000034453	ENSMUSG00000031972
207781	689.86	650.057	514.115	668.705	684.684	713.01	546.14	521.771	590.055	614.36	641.876	511.778	636.926	545.052	545.684	549.35	589.379	603.174	P68134	P68134	R.DLTDYLMK.I	18	1.44784e+07	Acta1	ENSMUSP00000034453	ENSMUSG00000031972
207782	54.7873	52.906	43.3021	43.1249	44.053	41.6276	14.1457	23.0116	44.8744	36.5083	40.2851	54.9815	38.0795	39.894	34.8546	41.7193	34.9133	30.6492	P68134	P68134	R.DLTDYLMK.I	18	15274.1	Acta1	ENSMUSP00000034453	ENSMUSG00000031972
207783	309.756	390.235	329.472	338.573	380.255	357.119	346.183	299.519	362.084	368.82	322.011	306.725	323.944	400.994	304.954	322.465	329.976	345.041	P68134	P68134	R.DLTDYLM*K.I	18	180684	Acta1	ENSMUSP00000034453	ENSMUSG00000031972
207784	636.089	700.091	587.305	684.487	687.683	605.623	671.212	538.033	553.019	655.042	561.747	662.861	560.452	601.649	611.565	612.466	600.932	560.04	P68134	P68134	R.DLTDYLMK.I	18	1.00648e+07	Acta1	ENSMUSP00000034453	ENSMUSG00000031972
207785	962.292	1100.72	928.996	1078.83	848.436	962.444	874.423	829.548	939.24	844.078	855.367	981.088	877.507	881.736	871.939	940.28	920.147	866.477	P68134	P68134	R.DLTDYLMK.I	18	8.78107e+06	Acta1	ENSMUSP00000034453	ENSMUSG00000031972
207786	127.946	157.801	96.5058	150.152	152.385	122.135	122.576	130.039	147.527	164.236	110.669	116.394	90.8777	137.371	135.846	131.847	144.858	137.311	P68134	P68134	R.DLTDYLM*K.I	18	50858.3	Acta1	ENSMUSP00000034453	ENSMUSG00000031972
207787	269.298	252.559	253.229	286.815	264.922	246.799	283.291	266.694	244.109	321.673	274.974	271.763	250.748	279.284	233.402	248.638	299.094	245.548	P68134	P68134	R.DLTDYLMK.I	18	1.71087e+06	Acta1	ENSMUSP00000034453	ENSMUSG00000031972
207788	697.255	629.536	508.072	656.166	612.164	566.849	527.14	612.564	596.117	598.573	646.361	530.615	488.6	603.448	458.379	644.44	537.384	556.134	P68134	P68134	R.DLTDYLMK.I	18	850685	Acta1	ENSMUSP00000034453	ENSMUSG00000031972
207789	616.826	530.797	595.377	575.411	538.644	567.354	528.594	571.324	542.604	462.037	488.518	429.799	537.59	546.412	521.521	545.201	462.182	462.016	P68134	P68134	R.DLTDYLMK.I	18	265692	Acta1	ENSMUSP00000034453	ENSMUSG00000031972
207790	704.644	644.671	721.514	680.015	742.936	646.138	635.181	587.475	625.72	623.69	626.291	691.051	635.362	594.061	648.574	643.295	641.247	608.345	P68134	P68134	R.DLTDYLMK.I	18	706295	Acta1	ENSMUSP00000034453	ENSMUSG00000031972
207791	758.344	736.099	775.991	760.442	705.034	665.904	782.39	619.632	696.6	706.193	755.21	760.995	821.325	694.258	638.186	720.863	634.092	718.44	P68134	P68134	R.DLTDYLMK.I	18	277250	Acta1	ENSMUSP00000034453	ENSMUSG00000031972
207792	847.526	781.047	800.946	891.32	827.822	835.735	757.022	803.911	783.066	778.876	803.43	871.149	746.169	820.277	721.741	739.175	654.76	782.848	P68134	P68134	R.DLTDYLMK.I	18	853289	Acta1	ENSMUSP00000034453	ENSMUSG00000031972
207793	684.278	713.331	813.102	816.84	742.641	763.21	722.136	746.535	781.585	741.966	846.903	799.487	842.201	837.447	757.215	793.115	759.135	802.341	P68134	P68134	R.DLTDYLMK.I	18	641225	Acta1	ENSMUSP00000034453	ENSMUSG00000031972
207794	90.8377	114.937	117.139	117.791	129.677	125.788	123.019	99.8642	88.4151	95.8079	175.502	111.684	100.908	123.168	115.959	99.3788	97.9717	127.88	P68134	P68134	R.DLTDYLM*K.I	18	44011.7	Acta1	ENSMUSP00000034453	ENSMUSG00000031972
207795	620.82	618.518	552.123	618.449	654.976	590.49	487.667	550.726	576.772	663.716	557.427	586.952	599.031	605.965	557.207	521.704	500.374	607.717	P68134	P68134	R.DLTDYLMK.I	18	601552	Acta1	ENSMUSP00000034453	ENSMUSG00000031972
207796	133.928	115.959	134.874	125.866	112.295	128.913	134.54	155.199	73.7716	158.011	140.301	122.928	81.8318	118.472	121.938	128.718	121.563	127.253	P68134	P68134	R.DLTDYLM*K.I	18	47878.9	Acta1	ENSMUSP00000034453	ENSMUSG00000031972
207797	238.907	197.609	200.214	207.731	196.406	258.673	252.031	203.95	195.574	211.473	226.258	166.283	188.072	164.884	165.299	193.643	183.186	180.3	P68134	P68134	R.DLTDYLMK.I	18	87328.5	Acta1	ENSMUSP00000034453	ENSMUSG00000031972
207798	189.719	172.72	184.36	154.327	162.971	184.452	203.87	157.368	189.022	213.127	182.189	171.524	179.922	189.871	195.612	187.024	186.13	174.247	P68134	P68134	R.DLTDYLMK.I	18	70161.3	Acta1	ENSMUSP00000034453	ENSMUSG00000031972
207799	39.2137	55.8972	51.9419	62.3235	48.2407	60.8071	45.2393	61.9728	49.4077	38.677	42.6282	52.5554	41.7973	72.7043	22.4504	52.5435	44.3729	68.1732	P68134	P68134	R.DLTDYLM*K.I	18	19494.9	Acta1	ENSMUSP00000034453	ENSMUSG00000031972
207800	252.518	248.433	130.231	197.288	202.932	212.683	211.22	161.126	167.575	205.667	177.996	219.175	245.99	191.724	154.641	178.497	184.019	157.784	P68134	P68134	R.DLTDYLMK.I	18	74921.7	Acta1	ENSMUSP00000034453	ENSMUSG00000031972
207801	203.502	255.1	209.809	254.915	206.262	209.656	209.232	197.915	189.009	208.232	231.954	250.731	234.752	217.577	261.538	219.682	201.819	216.978	P68134	P68134	R.DLTDYLM*K.I	18	85180.3	Acta1	ENSMUSP00000034453	ENSMUSG00000031972
207802	181.679	235.883	183.79	189.457	165.141	169.119	163.285	162.407	208.549	221.976	174.249	173.336	154.796	152.682	181.434	145.732	159.923	168.268	P68134	P68134	R.DLTDYLMK.I	18	68304.8	Acta1	ENSMUSP00000034453	ENSMUSG00000031972
207803	146.606	135.359	140.979	117.81	146.92	182.057	146.491	139.408	119.051	126.97	146.191	136.01	120.958	87.6062	118.985	118.147	147.694	165.312	P68134	P68134	R.DLTDYLMK.I	18	52293.3	Acta1	ENSMUSP00000034453	ENSMUSG00000031972
207804	127.505	115.94	118.298	133.814	118.504	108.26	116.621	109.532	161.825	84.7867	125.504	168.321	128.237	172.556	114.425	102.668	117.309	92.0688	P68134	P68134	R.DLTDYLMK.I	18	47446.8	Acta1	ENSMUSP00000034453	ENSMUSG00000031972
207805	49.5876	75.2734	45.0946	83.0539	68.7217	40.6803	54.9596	65.9711	63.2914	46.6608	50.943	46.1185	49.1714	70.528	72.8916	42.9221	62.4639	44.324	P68134	P68134	R.DLTDYLMK.I	18	22108.4	Acta1	ENSMUSP00000034453	ENSMUSG00000031972
207806	149.414	185.969	181.203	194.239	158.838	168.183	166.182	161.27	166.031	177.876	180.682	140.448	166.807	169.578	166.033	186.525	187.787	191.298	P68134	P68134	R.DLTDYLMK.I	18	66307.2	Acta1	ENSMUSP00000034453	ENSMUSG00000031972
207807	142.879	183.574	137.104	177.124	153.595	149.483	170.715	158.03	133.934	174.129	134.295	134.892	149.935	97.5635	165.151	140.049	154.281	147.816	P68134	P68134	R.DLTDYLMK.I	18	57902.5	Acta1	ENSMUSP00000034453	ENSMUSG00000031972
207808	161.688	164.09	184.119	127.011	133.332	143.961	151.013	177.058	141.09	179.752	145.373	159.93	119.698	160.344	147.012	180.814	174.083	172.462	P68134	P68134	R.DLTDYLMK.I	18	60410.6	Acta1	ENSMUSP00000034453	ENSMUSG00000031972
207809	113.841	91.9498	151.065	95.3537	115.782	124.107	82.365	109.184	109.971	126.306	155.884	113.437	92.1426	114.657	100.306	111.145	112.449	117.413	P68134	P68134	R.DLTDYLMK.I	18	43618.4	Acta1	ENSMUSP00000034453	ENSMUSG00000031972
207810	36.1595	36.1977	38.2177	21.9591	15.2201	35.8308	41.6083	11.7781	33.8513	26.319	31.4095	13.4303	9.88191	15.5214	33.2651	19.3796	31.6442	21.305	P68134	P68134	R.DLTDYLM*K.I	18	10126.1	Acta1	ENSMUSP00000034453	ENSMUSG00000031972
207811	163.762	189.769	149.636	164.229	191.717	153.567	192.98	149.079	143.455	137.49	163.805	174.456	124.92	209.182	109.945	142.71	130.619	132.595	P68134	P68134	R.DLTDYLMK.I	18	60458	Acta1	ENSMUSP00000034453	ENSMUSG00000031972
207812	167.098	200.298	160.35	183.183	213.144	152.983	173.023	168.673	191.417	150.99	184.717	211.725	113.822	178.91	112.249	173.016	159.998	166.652	P68134	P68134	R.DLTDYLMK.I	18	65560.5	Acta1	ENSMUSP00000034453	ENSMUSG00000031972
207813	136.753	139.751	146.816	155.24	191.695	147.952	156.222	149.036	141.273	158.648	155.114	137.801	123.316	157.237	144.889	163.556	99.5414	114.694	P68134	P68134	R.DLTDYLMK.I	18	56060	Acta1	ENSMUSP00000034453	ENSMUSG00000031972
207814	61.5274	71.3638	51.491	61.8946	53.9307	39.0364	71.223	55.4128	23.0566	55.5347	82.0476	48.1129	58.8938	36.3834	66.7448	53.091	64.2264	65.133	P68134	P68134	R.DLTDYLMK.I	18	21809.6	Acta1	ENSMUSP00000034453	ENSMUSG00000031972
207815	46.3491	59.0506	21.2368	19.8921	60.2396	52.8401	24.5756	22.7006	57.3631	34.6936	23.8363	52.8574	37.0276	32.9235	34.124	55.0448	44.9827	41.2788	P68134	P68134	R.DLTDYLMK.I	18	15430.3	Acta1	ENSMUSP00000034453	ENSMUSG00000031972
207816	48.1615	67.8375	62.1416	74.4809	61.2254	64.1368	54.8336	64.6404	64.4512	52.8123	59.9241	81.8712	52.0819	41.6818	65.0573	56.9159	41.6678	52.5844	P68134	P68134	R.DLTDYLMK.I	18	22824	Acta1	ENSMUSP00000034453	ENSMUSG00000031972
207817	28.7144	12.5992	17.1221	21.5789	4.77722	29.994	11.6674	18.1684	32.1519	20.2224	15.8138	17.8718	20.5963	15.3964	16.0126	20.089	7.42421	20.1107	P68134	P68134	R.DLTDYLM*K.I	18	7071.71	Acta1	ENSMUSP00000034453	ENSMUSG00000031972
207818	10.743	32.257	2.7171	5.94755	5.1664	3.89486	5.30114	7.99697	13.3931	12.7476	14.9097	5.02293	11.826	12.2217	8.93818	21.3086	19.5157	11.1738	P68134	P68134	R.DLTDYLM*K.I	18	4388.88	Acta1	ENSMUSP00000034453	ENSMUSG00000031972
207819	34.4345	44.9749	49.4685	51.4407	43.1953	49.005	32.101	60.1892	40.844	27.5341	36.1749	45.6387	46.369	27.397	36.8454	32.8641	62.4237	35.5841	P68134	P68134	R.DLTDYLMK.I	18	16195.8	Acta1	ENSMUSP00000034453	ENSMUSG00000031972
207820	16.8515	9.96253	20.2916	15.5937	7.64873	14.3397	3.64334	9.22526	18.0473	9.52744	12.1726	4.72274	6.78631	0	3.83168	15.4826	18.1316	6.81548	P68134	P68134	R.DLTDYLM*K.I	17	4131.92	Acta1	ENSMUSP00000034453	ENSMUSG00000031972
207821	34.9662	33.5395	54.3929	42.1544	47.4876	41.7067	46.2798	34.8004	62.7984	24.81	38.9062	43.5687	38.2603	44.6245	30.8349	40.0123	37.0766	35.3602	P68134	P68134	R.DLTDYLMK.I	18	15662.6	Acta1	ENSMUSP00000034453	ENSMUSG00000031972
207822	36.9175	52.1477	57.4393	63.088	58.7704	43.4445	38.4949	61.2795	23.7969	45.3438	47.9863	27.177	27.8975	25.532	26.449	46.9561	37.4634	43.5973	P68134	P68134	R.DLTDYLMK.I	18	16352	Acta1	ENSMUSP00000034453	ENSMUSG00000031972
207823	36.7135	23.9153	34.5728	6.83525	25.822	34.5233	17.0082	14.5829	30.3735	40.1646	15.0725	14.6934	18.6216	17.0782	20.0088	27.2447	10.8856	19.087	P68134	P68134	R.DLTDYLMK.I	18	8714.44	Acta1	ENSMUSP00000034453	ENSMUSG00000031972
207824	13.6019	27.5221	17.7834	34.2421	14.8409	0	18.378	47.5342	6.67902	34.0311	32.4918	14.5977	20.0051	8.51726	24.3188	30.1971	22.8816	15.9897	P68134	P68134	R.DLTDYLMK.I	18	8209.57	Acta1	ENSMUSP00000034453	ENSMUSG00000031972
207825	3.65374	12.6005	15.7759	18.2552	16.617	24.2157	6.44279	35.9508	8.51182	13.6478	9.11356	15.5678	14.9204	0.952841	26.8513	22.8182	16.9185	13.3963	P68134	P68134	R.DLTDYLMK.I	18	5913.46	Acta1	ENSMUSP00000034453	ENSMUSG00000031972
207826	13.5345	14.6329	18.3033	30.8898	12.7316	25.7489	11.4172	16.984	6.51558	11.6315	11.2586	20.9166	10.1927	39.3897	10.5106	31.7457	22.0467	7.2726	P68134	P68134	R.DLTDYLMK.I	18	6676.64	Acta1	ENSMUSP00000034453	ENSMUSG00000031972
207827	24.1243	10.7598	20.2352	16.6171	10.7973	16.2799	25.95	12.3061	0	7.43569	13.4223	24.5219	28.0204	17.6669	16.3512	16.2553	17.0963	14.3613	P68134	P68134	R.DLTDYLMK.I	18	6253.31	Acta1	ENSMUSP00000034453	ENSMUSG00000031972
207828	15.3828	6.49973	2.61323	29.2844	16.3922	10.2127	19.8168	17.3439	9.76906	13.1987	14.0468	13.1678	5.90929	11.9803	8.65788	13.9279	9.76021	19.7338	P68134	P68134	R.DLTDYLMK.I	18	5088.93	Acta1	ENSMUSP00000034453	ENSMUSG00000031972
207829	9.67607	20.6	22.5699	25.5787	10.8545	7.91667	5.26028	39.6881	9.92581	18.4727	15.2852	8.94493	12.8494	5.43428	12.9512	15.3039	8.13422	14.2111	P68134	P68134	R.DLTDYLMK.I	18	5642.45	Acta1	ENSMUSP00000034453	ENSMUSG00000031972
207830	20.7992	19.1352	22.3643	34.1691	6.56887	13.5828	7.42158	30.8828	40.9016	45.8335	21.1653	27.3441	37.0722	21.4443	23.1692	15.2668	15.7279	23.5905	P68134	P68134	R.DLTDYLMK.I	18	9126.11	Acta1	ENSMUSP00000034453	ENSMUSG00000031972
207831	1.33425	9.80513	5.82795	0	3.26747	16.4664	4.84621	5.4392	7.97142	5.3228	7.41314	12.1569	0	3.74615	9.32168	5.78406	6.23484	7.53139	P68134	P68134	R.DLTDYLMK.I	15	2406.92	Acta1	ENSMUSP00000034453	ENSMUSG00000031972
207832	0	1.96509	0	0	1.71698	5.48368	0	7.11158	Inf	0	0	2.07587	2.87464	0	0	0	2.88296	2.51058	P68134	P68134	R.DLTDYLM*K.I	8	570.432	Acta1	ENSMUSP00000034453	ENSMUSG00000031972
207833	1.15882	2.59145	0	3.19668	0	4.23512	2.16981	0	0	2.75756	3.44565	0	0	5.75984	2.05389	4.01379	1.82161	0	P68134	P68134	R.DLTDYLMK.I	11	710.594	Acta1	ENSMUSP00000034453	ENSMUSG00000031972
207834	0	0	4.82792	0	0	1.49568	0	10.6388	1.93851	0	2.23397	4.20735	4.85385	5.00513	0	2.03459	Inf	0	P68134	P68134	R.DLTDYLM*K.I	9	796.894	Acta1	ENSMUSP00000034453	ENSMUSG00000031972
207835	0	12.1754	3.77344	0	2.25584	9.81915	1.94387	0	0	3.04944	6.58381	3.61782	8.52065	0	6.52405	0	0	4.83403	P68134	P68134	R.DLTDYLMK.I	11	1350.33	Acta1	ENSMUSP00000034453	ENSMUSG00000031972
207836	13.0836	0	5.97784	2.61737	10.3389	3.48683	8.85052	7.64768	0	11.608	Inf	1.86501	0	18.9728	4.70335	0	14.7882	4.0039	P68134	P68134	R.DLTDYLMK.I	13	2311.36	Acta1	ENSMUSP00000034453	ENSMUSG00000031972
207837	2.89437	4.01938	3.93051	5.06137	6.82019	7.65512	5.36987	0	0	9.94839	7.82057	4.80688	2.51969	0	0.855561	5.44917	5.62812	8.97934	P68134	P68134	R.DLTDYLM*K.I	15	1750.39	Acta1	ENSMUSP00000034453	ENSMUSG00000031972
207838	6.79153	4.42383	15.0007	4.43599	3.12642	12.4466	1.66726	2.44073	0	2.84412	6.40237	0	5.59969	5.70182	5.67552	3.56269	4.40473	4.74031	P68134	P68134	R.DLTDYLM*K.I	16	1910.32	Acta1	ENSMUSP00000034453	ENSMUSG00000031972
207839	11.966	1.54548	0	4.37511	7.20604	5.97653	3.96891	6.63107	4.5	26.2086	4.55142	6.21193	0	3.80011	3.56572	4.49536	5.41963	0	P68134	P68134	R.DLTDYLM*K.I	15	2149.1	Acta1	ENSMUSP00000034453	ENSMUSG00000031972
207840	12.2681	16.2791	24.1219	9.05219	2.62415	8.97798	4.11282	26.2779	6.53944	28.1202	8.19263	23.3955	7.77659	18.2593	10.7695	7.94093	14.059	2.382	P68134	P68134	R.DLTDYLMK.I	18	4946.76	Acta1	ENSMUSP00000034453	ENSMUSG00000031972
207841	7.68608	8.52947	12.5214	5.63387	10.7209	13.8787	4.99088	16.9709	4.00742	1.03173	1.87071	3.97571	10.0776	15.2002	2.68642	8.69359	0	9.84404	P68134	P68134	R.DLTDYLM*K.I	17	2961.32	Acta1	ENSMUSP00000034453	ENSMUSG00000031972
207842	10.8376	22.191	16.6315	10.6964	7.41669	6.49821	11.2733	6.5909	28.8847	11.6031	15.9121	12.569	5.99511	8.26782	8.25491	9.50378	11.4869	9.91261	P68134	P68134	R.DLTDYLMK.I	18	4592.84	Acta1	ENSMUSP00000034453	ENSMUSG00000031972
207843	3.64521	0	9.03524	7.79997	1.97685	9.03466	4.09916	16.9016	3.49506	6.34522	3.18687	7.1048	11.6954	7.41102	2.0722	2.31546	4.79309	10.1606	P68134	P68134	R.DLTDYLM*K.I	17	2377.03	Acta1	ENSMUSP00000034453	ENSMUSG00000031972
207844	23.4737	13.4682	10.0586	18.9399	9.57858	1.73046	24.3861	13.9326	14.7312	19.0533	4.67825	8.76239	7.70543	15.0424	24.2338	7.78189	3.50135	10.8391	P68134	P68134	R.DLTDYLMK.I	18	4962.77	Acta1	ENSMUSP00000034453	ENSMUSG00000031972
207845	12.8955	5.65573	2.86726	15.8294	10.5347	8.71891	19.9442	10.6559	12.9363	6.25315	13.9304	13.1462	7.23028	8.53537	1.02273	14.7932	8.00024	4.21956	P68134	P68134	R.DLTDYLMK.I	18	3791.54	Acta1	ENSMUSP00000034453	ENSMUSG00000031972
207846	8.43552	0	0	3.18558	0	0	2.88153	0	0	1.52768	Inf	7.66535	0	8.29731	4.14992	9.71117	4.70394	7.21602	P68134	P68134	R.DLTDYLM*K.I	10	1237.07	Acta1	ENSMUSP00000034453	ENSMUSG00000031972
207847	20.3685	12.4316	9.8468	10.8516	9.60486	26.4262	16.4859	10.1131	12.9265	14.8102	9.86418	5.49224	17.3597	6.02582	3.52331	10.2031	6.69584	6.09549	P68134	P68134	R.DLTDYLMK.I	18	4477.21	Acta1	ENSMUSP00000034453	ENSMUSG00000031972
207848	0	1.93204	2.20379	0	2.14185	10.2746	1.96176	4.23391	0	4.64967	5.20764	5.20097	0	1.92878	5.94884	2.12558	12.0199	0	P68134	P68134	R.DLTDYLM*K.I	13	1280.39	Acta1	ENSMUSP00000034453	ENSMUSG00000031972
207849	146.658	133.718	82.4997	96.5951	84.4147	97.9127	93.1118	110.937	80.0998	102.409	82.1889	88.2677	75.5423	84.5895	104.672	91.1278	106.137	73.5214	P68134	P68134	K.DSYVGDEAQSK.R	18	37132.3	Acta1	ENSMUSP00000034453	ENSMUSG00000031972
207850	1132.71	1020.58	977.081	1087.9	972.463	1086.97	1001.7	1020.81	891.583	976.419	974.977	865.6	816.635	920.534	912.279	956.107	914.834	931.433	P68134	P68134	K.EITALAPSTM*K.I	18	373670	Acta1	ENSMUSP00000034453	ENSMUSG00000031972
207851	245.15	183.393	187.513	201.117	226.874	179.963	166.842	203.094	181.734	166.17	194.341	177.622	211.131	176.323	193.584	151.641	160.059	188.73	P68134	P68134	K.EITALAPSTM*K.I	18	72690.5	Acta1	ENSMUSP00000034453	ENSMUSG00000031972
207852	1510.7	1554.45	1395	1414.3	1715.63	1592.07	1630.44	1653.67	1457.83	1439.59	1511.58	1497.04	1647.89	1739.09	1590.74	1561.84	1316.83	1355.8	P68134	P68134	K.EITALAPSTM*K.I	18	957227	Acta1	ENSMUSP00000034453	ENSMUSG00000031972
207853	451.262	462.514	414.591	499.779	478.73	442.117	456.809	484.194	449.913	415.495	367.117	455.913	427.903	444.457	418.347	482.965	450.769	366.224	P68134	P68134	K.EITALAPSTM*K.I	18	1.77793e+07	Acta1	ENSMUSP00000034453	ENSMUSG00000031972
207854	865.781	842.342	777.668	888.833	877.291	921.334	838.457	807.941	804.332	704.381	802.384	914.74	763.325	929.632	891.021	908.27	739.823	878.289	P68134	P68134	K.EITALAPSTM*K.I	18	8.28075e+06	Acta1	ENSMUSP00000034453	ENSMUSG00000031972
207855	771.517	825.88	745.005	723.358	755.091	755.549	779.736	695.769	784.422	700.965	722.093	784.16	754.129	869.293	784.416	825.539	707.643	728.599	P68134	P68134	K.EITALAPSTM*K.I	18	4.07926e+06	Acta1	ENSMUSP00000034453	ENSMUSG00000031972
207856	56.3549	29.8329	50.3637	70.8067	55.5253	66.8095	51.4005	66.5414	30.3445	51.5088	84.2791	42.194	52.724	49.3924	47.1198	52.4314	43.6234	47.3304	P68134	P68134	K.EITALAPSTM*K.I	18	20308.5	Acta1	ENSMUSP00000034453	ENSMUSG00000031972
207857	411.858	367.141	405.442	360.516	349.232	411.04	401.432	344.169	308.02	396.363	391.433	398.982	382.677	364.469	368.652	365.363	357.567	375.944	P68134	P68134	K.EITALAPSTM*K.I	18	345069	Acta1	ENSMUSP00000034453	ENSMUSG00000031972
207858	125.784	179.993	203.597	178.554	161.22	95.7851	188.07	196.114	166.773	149.221	135.074	151.586	177.678	198.461	225.26	141.971	121.578	117.76	P68134	P68134	K.EITALAPSTM*K.I	18	62371.9	Acta1	ENSMUSP00000034453	ENSMUSG00000031972
207859	274.507	252.957	294.459	266.606	293.706	245.561	310.655	302.682	176.18	251.933	287.31	278.96	270.267	282.279	293.527	213.92	290.52	244.982	P68134	P68134	K.EITALAPSTM*K.I	18	103387	Acta1	ENSMUSP00000034453	ENSMUSG00000031972
207860	232.513	210.779	268.2	208.938	296.475	215.203	253.207	338.946	201.128	228.222	235.958	238.426	255.673	244.488	225.053	238.49	249.498	230.167	P68134	P68134	K.EITALAPSTM*K.I	18	93587.8	Acta1	ENSMUSP00000034453	ENSMUSG00000031972
207861	171.186	183.635	207.301	165.555	190.363	204.844	166.326	212.456	208.127	202.035	170.874	193.354	182.894	157.415	151.253	218.062	188.969	187.416	P68134	P68134	K.EITALAPSTM*K.I	18	71950.6	Acta1	ENSMUSP00000034453	ENSMUSG00000031972
207862	231.411	193.683	171.725	229.146	270.338	316.926	234.799	220.158	259.673	242.174	240.134	269.358	239.291	303.913	343.2	292.069	288.365	224.846	P68134	P68134	K.EITALAPSTM*K.I	18	97827.2	Acta1	ENSMUSP00000034453	ENSMUSG00000031972
207863	256.829	274.84	285.601	335.621	316.01	313.606	407.03	239.364	277.477	283.718	293.654	294.074	296.339	279.768	275.488	241.141	188.854	357.848	P68134	P68134	K.EITALAPSTM*K.I	18	111653	Acta1	ENSMUSP00000034453	ENSMUSG00000031972
207864	347.741	286.249	217.951	321.348	240.194	306.588	258.375	244.317	276.386	336.743	269.69	299.669	256.857	329.941	285.281	286.485	240.394	311.408	P68134	P68134	K.EITALAPSTMK.I	18	109522	Acta1	ENSMUSP00000034453	ENSMUSG00000031972
207865	172.688	178.559	148.93	166.562	186.993	176.97	183.598	207.141	167.917	173.021	197.063	202.457	158.482	201.841	150.178	181.931	133.301	171.135	P68134	P68134	K.EITALAPSTMK.I	18	67626.9	Acta1	ENSMUSP00000034453	ENSMUSG00000031972
207866	830.725	874.655	912.587	850.986	953.252	879.279	686.148	815.827	745.342	841.181	923.603	825.686	855.725	916.224	807.965	756.626	837.989	669.119	P68134	P68134	K.EITALAPSTMK.I	18	490076	Acta1	ENSMUSP00000034453	ENSMUSG00000031972
207867	884.725	777.265	771.864	753.28	671.905	833.596	728.359	694.743	737.161	817.018	738.542	646.183	678.337	819.909	716.361	678.549	712.306	637.474	P68134	P68134	K.EITALAPSTMK.I	18	1.21091e+06	Acta1	ENSMUSP00000034453	ENSMUSG00000031972
207868	491.105	486.725	473.647	549.271	521.349	445.123	422.895	493.974	405.221	473.648	448.549	469.027	376.464	376.404	404.987	442.936	323.54	445.63	P68134	P68134	K.EITALAPSTMK.I	18	400614	Acta1	ENSMUSP00000034453	ENSMUSG00000031972
207869	301.823	276.016	308.567	259.327	321.678	333.788	375.163	293.742	306.376	316.865	336.409	298.505	310.141	264.296	327.557	369.988	257.147	306.678	P68134	P68134	K.EITALAPSTMK.I	18	119075	Acta1	ENSMUSP00000034453	ENSMUSG00000031972
207870	294.265	362.998	267.547	321.918	234.732	283.563	225.722	223.873	240.165	293.996	293.575	277.467	265.299	264.596	210.998	224.598	215.866	256.214	P68134	P68134	K.EITALAPSTMK.I	18	101852	Acta1	ENSMUSP00000034453	ENSMUSG00000031972
207871	193.171	292.153	230.864	321.76	230.4	212.862	261.42	296.979	187.412	249.452	257.323	302.427	237.286	362.602	254.124	239.501	252.853	302.303	P68134	P68134	K.EITALAPSTMK.I	18	100260	Acta1	ENSMUSP00000034453	ENSMUSG00000031972
207872	482.482	474.801	437.471	424.427	508.855	479.959	536.122	433.869	367.76	400.611	399.603	454.232	486.972	485.842	483.103	483.344	382.418	419.356	P68134	P68134	K.EITALAPSTMK.I	18	6.41057e+06	Acta1	ENSMUSP00000034453	ENSMUSG00000031972
207873	358.119	294.368	289.96	347.356	399.153	278.509	351.843	307.846	295.149	324.991	264.986	347.798	348.866	377.896	326.253	334.919	262.151	399.656	P68134	P68134	K.EITALAPSTMK.I	18	126525	Acta1	ENSMUSP00000034453	ENSMUSG00000031972
207874	200.957	292.116	308.653	248.107	265.895	242.742	294.082	219.315	201.624	221.747	187.669	231.78	155.48	188.722	183.588	193.268	192.051	207.363	P68134	P68134	K.EITALAPSTMK.I	18	86389.9	Acta1	ENSMUSP00000034453	ENSMUSG00000031972
207875	242.563	249.211	269.834	293.107	235.647	285.417	273.525	226.823	206.269	291.069	269.928	271.32	255.583	287.037	286.469	282.178	243.869	237.023	P68134	P68134	K.EITALAPSTMK.I	18	100730	Acta1	ENSMUSP00000034453	ENSMUSG00000031972
207876	196.792	253.003	304.832	270.73	230.841	285.212	249.218	254.109	197.526	239.799	270.048	297.918	285.281	277.954	234.4	249.502	265.842	294.73	P68134	P68134	K.EITALAPSTMK.I	18	99718.8	Acta1	ENSMUSP00000034453	ENSMUSG00000031972
207877	697.768	808.029	723.905	663.783	708.501	798.557	790.394	751.355	776.613	731.787	821.476	783.187	811.229	747.774	723.381	847.417	758.725	765.126	P68134	P68134	K.EITALAPSTMK.I	18	1.91656e+06	Acta1	ENSMUSP00000034453	ENSMUSG00000031972
207878	315.422	254.062	252.708	259.915	308.336	310.113	248.967	254.153	352.8	267.537	255.214	205.118	231.37	258.681	198.36	270.792	237.392	195.28	P68134	P68134	K.EITALAPSTM*K.I	18	109435	Acta1	ENSMUSP00000034453	ENSMUSG00000031972
207879	112.15	152.007	156.215	121.59	141.083	188.469	144.362	128.696	110.594	146.393	135.291	133.788	174.627	169.827	176.061	123.407	158.887	148.557	P68134	P68134	K.EITALAPSTMK.I	18	56112.8	Acta1	ENSMUSP00000034453	ENSMUSG00000031972
207880	906.35	1067.33	898.139	986.864	991.353	960.36	1007.07	1148.76	886.899	930.405	997.726	978.326	990.598	1141.52	894.677	973.253	1021.51	969.577	P68134	P68134	K.EITALAPSTMK.I	18	380030	Acta1	ENSMUSP00000034453	ENSMUSG00000031972
207881	790.721	712.459	726.053	748.099	692.515	736.784	746.938	772.028	723.741	624.865	716.81	742.845	651.61	763.979	747.384	779.839	712.212	785.374	P68134	P68134	K.EITALAPSTMK.I	18	5.73504e+06	Acta1	ENSMUSP00000034453	ENSMUSG00000031972
207882	673.437	741.792	595.345	687.813	599.307	657.384	614.719	637.355	566.061	580.829	605.323	662.792	682.795	705.947	743.539	691.049	617.69	602.924	P68134	P68134	K.EITALAPSTMK.I	18	630966	Acta1	ENSMUSP00000034453	ENSMUSG00000031972
207883	240.123	189.375	205.002	186.533	189.353	171.453	200.659	169.053	168.865	176.898	241.643	192.778	199.836	202.467	224.964	216.944	164.242	224.207	P68134	P68134	K.EITALAPSTMK.I	18	118249	Acta1	ENSMUSP00000034453	ENSMUSG00000031972
207884	355.615	462.93	459.622	338.7	388.577	433.284	590.772	450.752	477.029	501.557	438.851	364.819	338.994	479.957	442.704	450.627	513.121	439.424	P68134	P68134	K.EITALAPSTMK.I	18	169719	Acta1	ENSMUSP00000034453	ENSMUSG00000031972
207885	219.538	259.971	289.478	253.274	221.925	247.801	213.532	292.622	239.717	253.187	253.288	201.673	208.881	335.153	270.611	229.557	190.694	261.56	P68134	P68134	K.EITALAPSTMK.I	18	95071.9	Acta1	ENSMUSP00000034453	ENSMUSG00000031972
207886	137.635	193.374	212.119	179.572	192.716	225.697	164.931	166.84	207.127	182.234	168.084	180.396	190.868	195.555	169.578	186.502	165.83	191.878	P68134	P68134	K.EITALAPSTMK.I	18	70884.8	Acta1	ENSMUSP00000034453	ENSMUSG00000031972
207887	150.371	177.546	165.606	184.374	201.311	174.814	180.458	205.854	168.628	179.245	187.356	181.873	175.08	157.679	190.161	181.51	161.677	209.831	P68134	P68134	K.EITALAPSTMK.I	18	69196.6	Acta1	ENSMUSP00000034453	ENSMUSG00000031972
207888	203.041	257.002	239.882	295.625	321.089	250.324	328.838	300.553	287.855	263.081	290.716	282.417	321.564	331.143	320.043	337.663	270.568	270.621	P68134	P68134	K.EITALAPSTMK.I	18	110729	Acta1	ENSMUSP00000034453	ENSMUSG00000031972
207889	245.415	301.003	266.726	262.667	239.868	268.621	243.443	221.162	209.5	276.038	263.977	195.887	161.372	211.512	192.958	228.865	185.261	215.562	P68134	P68134	K.EITALAPSTMK.I	18	89665.5	Acta1	ENSMUSP00000034453	ENSMUSG00000031972
207890	201.593	272.441	239.487	265.939	260.638	235.793	314.489	333.844	234.087	264.351	241.641	285.944	356.999	230.37	268.501	374.301	209.504	304.361	P68134	P68134	K.EITALAPSTMK.I	18	104741	Acta1	ENSMUSP00000034453	ENSMUSG00000031972
207891	160.329	197.474	203.291	172.336	192.67	185.254	196.083	183.347	145.544	178.912	181.013	196.654	197.189	195.059	192.992	187.262	186.668	184.675	P68134	P68134	K.EITALAPSTMK.I	18	71437.6	Acta1	ENSMUSP00000034453	ENSMUSG00000031972
207892	359.042	318.768	310.892	320.124	408.832	407.505	509.384	296.86	334.809	423.41	429.46	375.044	482.721	444.991	415.589	453.235	443.81	369.042	P68134	P68134	K.EITALAPSTMK.I	18	152081	Acta1	ENSMUSP00000034453	ENSMUSG00000031972
207893	122.919	139.391	154.766	175.147	124.724	163.993	143.471	207.31	177.314	156.457	111.027	132.048	169.106	157.402	137.972	136.553	145.882	218.629	P68134	P68134	K.EITALAPSTMK.I	18	59368	Acta1	ENSMUSP00000034453	ENSMUSG00000031972
207894	208.291	264.864	298.576	280.275	309.493	218.697	196.547	299.275	218.271	269.149	200.679	213.503	222.894	273.667	271.789	239.299	248.069	243.126	P68134	P68134	K.EITALAPSTMK.I	18	95837.9	Acta1	ENSMUSP00000034453	ENSMUSG00000031972
207895	152.535	185.261	146.099	213.744	207.634	148.5	159.088	201.104	182.83	152.443	183.196	164.62	150.57	169.295	141.83	159.835	163.851	188.696	P68134	P68134	R.HQGVMVGMGQK.D	18	65410.7	Acta1	ENSMUSP00000034453	ENSMUSG00000031972
207896	567.91	403.207	423.038	435.405	508.131	472.273	284.719	356.17	242.988	426.263	468.399	401.319	580.848	427.911	414.806	474.138	587.704	530.136	P68134	P68134	R.HQGVM*VGM*GQKDSYVGDEAQSKR.G	18	171389	Acta1	ENSMUSP00000034453	ENSMUSG00000031972
207897	160.828	157.087	119.177	142.673	181.83	153.284	102.977	116.831	89.2975	154.092	152.66	122.609	245.693	155.287	170.869	133.904	205.189	165.445	P68134	P68134	R.HQGVM*VGMGQKDSYVGDEAQSKR.G	18	212755	Acta1	ENSMUSP00000034453	ENSMUSG00000031972
207898	28.407	33.7902	22.5495	22.0768	46.5496	22.5556	13.0595	26.0567	44.7564	14.4985	30.2695	39.4227	45.27	46.0119	28.249	49.8142	53.7773	35.9693	P68134	P68134	R.HQGVMVGMGQKDSYVGDEAQSKR.G	18	12906.4	Acta1	ENSMUSP00000034453	ENSMUSG00000031972
207899	343.489	298.773	341.527	375.544	329.518	230.405	279.014	290.764	200.909	236.702	333.659	405.653	384.486	352.274	361.432	337.282	436.256	430.909	P68134	P68134	R.HQGVMVGMGQKDSYVGDEAQSKR.G	18	959718	Acta1	ENSMUSP00000034453	ENSMUSG00000031972
207900	138.656	144.098	162.624	93.4031	121.535	114.817	137.908	175.617	116.689	122.218	162.613	146.553	128.219	149.399	190.859	162.436	138.205	137.686	P68134	P68134	K.IWHHTFYNELR.V	18	70493	Acta1	ENSMUSP00000034453	ENSMUSG00000031972
207901	90.3314	85.7455	67.9395	69.9486	92.7964	78.6261	81.0423	47.3391	79.6277	65.2694	119.129	97.4318	102.632	96.2704	74.2983	113.97	106.996	106.289	P68134	P68134	K.IWHHTFYNELR.V	18	64404.1	Acta1	ENSMUSP00000034453	ENSMUSG00000031972
207902	38.2805	77.778	74.3285	70.4189	87.394	73.4279	70.9051	70.1066	77.5784	61.9943	88.3334	82.0681	74.9328	48.1469	70.8052	92.6632	79.6848	50.3729	P68134	P68134	K.IWHHTFYNELR.V	18	27590.2	Acta1	ENSMUSP00000034453	ENSMUSG00000031972
207903	159.817	151.517	184.226	141.198	185.581	181.496	158.211	147.29	175.949	127.07	149.803	177.713	154.179	163.209	173.171	160.629	138.664	149.685	P68134	P68134	K.SYELPDGQVITIGNER.F	18	61621.4	Acta1	ENSMUSP00000034453	ENSMUSG00000031972
207904	187.639	183.59	196.529	189.871	194.154	181.744	184.311	175.417	171.976	173.297	182.604	188.661	186.59	186.442	170.377	193.835	174.38	192.583	P68134	P68134	K.SYELPDGQVITIGNER.F	18	70922.1	Acta1	ENSMUSP00000034453	ENSMUSG00000031972
207905	94.3576	118.154	69.4041	101.861	55.1897	97.2492	85.3117	114.447	66.7558	90.0291	79.4662	87.1603	99.9216	88.9299	122.116	89.9003	72.3391	88.4118	P68134	P68134	K.SYELPDGQVITIGNER.F	18	34690.7	Acta1	ENSMUSP00000034453	ENSMUSG00000031972
207906	187.711	232.509	169.843	239.376	270.904	192.772	181.036	180.904	177.333	211.511	194.122	197.515	182.404	201.226	163.667	175.81	183.297	213.234	P68134	P68134	K.SYELPDGQVITIGNER.F	18	99197.7	Acta1	ENSMUSP00000034453	ENSMUSG00000031972
207907	163.513	153.917	139.623	212.281	143.927	157.763	140.649	169.436	159.263	178.291	134.812	170.544	146.699	177.799	141.869	121.708	146.522	124.991	P68134	P68134	K.SYELPDGQVITIGNER.F	18	59595.1	Acta1	ENSMUSP00000034453	ENSMUSG00000031972
207908	168.683	120.439	123.247	130.638	96.9585	121.603	130.386	125.709	166.415	131.802	117.318	140.632	126.283	120.79	131.24	144.66	78.9265	108.821	P68134	P68134	K.SYELPDGQVITIGNER.F	18	48891	Acta1	ENSMUSP00000034453	ENSMUSG00000031972
207909	372.564	393.043	411.156	481.622	392.637	450.693	384.397	450.398	533.782	316.324	352.585	377.255	373.135	381.77	333.726	416.017	371.042	345.109	P68134	P68134	K.SYELPDGQVITIGNER.F	18	406123	Acta1	ENSMUSP00000034453	ENSMUSG00000031972
207910	275.438	176.333	195.369	306.723	197.448	194.184	223.943	197.251	178.204	260.331	225.441	206.401	273.262	212.566	187.057	212.544	206.989	259.016	P68134	P68134	K.SYELPDGQVITIGNER.F	18	85356.8	Acta1	ENSMUSP00000034453	ENSMUSG00000031972
207911	327.693	242.966	245.496	280.513	209.698	250.627	261.916	230.171	229.293	281.546	305.882	305.213	243.528	244.95	320.128	233.4	202.724	241.086	P68134	P68134	K.YPIEHGIITNWDDM*EK.I	18	99699.4	Acta1	ENSMUSP00000034453	ENSMUSG00000031972
207912	374.952	314.259	280.77	330.283	354.621	380.933	334.371	406.129	333.626	276.574	329.924	335.272	359.494	282.117	406.511	289.933	349.592	358.565	P68134	P68134	K.YPIEHGIITNWDDMEK.I	18	130552	Acta1	ENSMUSP00000034453	ENSMUSG00000031972
207913	66.5331	37.829	98.4556	77.4284	86.8429	68.9992	67.2321	100.184	67.5953	59.569	79.7159	65.6274	48.7339	52.3216	75.9516	62.3606	42.7803	43.516	P63260	P63260	K.DLYANTVLSGGTTMYPGIADR.M	18	25727	Actg1	ENSMUSP00000071486;ENSMUSP00000101822	ENSMUSG00000062825;ENSMUSG00000062825
207914	43.749	38.2474	39.6834	32.0451	27.2603	36.9422	39.2805	46.5161	27.7602	39.3151	34.3734	44.1891	68.7029	47.5501	34.4022	21.7245	47.1341	46.1891	P63260	P63260	K.DLYANTVLSGGTTMYPGIADR.M	18	67766.1	Actg1	ENSMUSP00000071486;ENSMUSP00000101822	ENSMUSG00000062825;ENSMUSG00000062825
207915	102.272	78.5247	42.4413	56.6617	72.7924	57.1744	36.3473	50.376	70.3674	86.5755	71.4901	59.2379	63.4908	89.2886	74.8252	39.8252	60.846	64.5334	P63260	P63260	K.DLYANTVLSGGTTMYPGIADR.M	18	25190.2	Actg1	ENSMUSP00000071486;ENSMUSP00000101822	ENSMUSG00000062825;ENSMUSG00000062825
207916	166.947	164.407	192.319	202.109	182.409	224.274	171.001	186.909	180.722	191.84	177.141	185.087	161.291	163.301	175.206	137.035	191.129	182.236	P63260	P63260	K.DLYANTVLSGGTTMYPGIADR.M	18	69239.1	Actg1	ENSMUSP00000071486;ENSMUSP00000101822	ENSMUSG00000062825;ENSMUSG00000062825
207917	70.6752	48.4103	75.5498	64.2799	67.0329	72.8734	68.5769	69.2262	48.7755	46.1364	76.3454	89.8582	69.0188	68.9451	55.1509	54.5205	75.9303	71.5931	P63260	P63260	K.LCYVALDFEQEM*ATAASSSSLEK.S	18	25528.9	Actg1	ENSMUSP00000071486;ENSMUSP00000101822	ENSMUSG00000062825;ENSMUSG00000062825
207918	91.8692	66.9167	107.409	97.0214	53.1816	98.6442	74.1267	54.1554	109.873	82.4849	99.0534	88.1799	84.5873	80.9636	72.0034	122.099	79.1478	72.2322	P63260	P63260	K.LCYVALDFEQEM*ATAASSSSLEK.S	18	32840.7	Actg1	ENSMUSP00000071486;ENSMUSP00000101822	ENSMUSG00000062825;ENSMUSG00000062825
207919	174.945	181.984	172.281	155.323	198.437	189.075	210.488	184.934	172.58	166.589	254.462	195.023	211.059	202.082	159.58	168.652	273.547	217.428	P63260	P63260	K.LCYVALDFEQEM*ATAASSSSLEK.S	18	74685.6	Actg1	ENSMUSP00000071486;ENSMUSP00000101822	ENSMUSG00000062825;ENSMUSG00000062825
207920	37.3899	57.5549	48.3365	32.6806	63.4299	36.983	44.1682	42.8753	71.4051	48.1653	41.9197	34.9541	42.6818	32.5852	41.7568	52.2044	42.7037	54.0375	P63260	P63260	K.LCYVALDFEQEM*ATAASSSSLEK.S	18	17680.5	Actg1	ENSMUSP00000071486;ENSMUSP00000101822	ENSMUSG00000062825;ENSMUSG00000062825
207921	76.9442	55.8801	37.3145	67.1806	64.9377	88.8707	51.9093	53.6435	82.5144	69.7284	51.0004	83.716	49.4056	58.8203	81.0803	91.9021	75.7002	76.9576	P63260	P63260	K.LCYVALDFEQEM*ATAASSSSLEK.S	18	26065.9	Actg1	ENSMUSP00000071486;ENSMUSP00000101822	ENSMUSG00000062825;ENSMUSG00000062825
207922	100.417	76.2437	87.2575	96.7142	71.0417	98.9963	96.5671	92.5315	125.031	90.3658	115.543	103.232	75.8649	83.4239	114.746	85.7866	95.9569	96.8244	P63260	P63260	K.LCYVALDFEQEMATAASSSSLEK.S	18	36535.9	Actg1	ENSMUSP00000071486;ENSMUSP00000101822	ENSMUSG00000062825;ENSMUSG00000062825
207923	99.5956	127.788	123.36	139.209	161.815	158.101	125.514	131.642	88.7542	152.732	129.16	100.694	141.426	133.641	121.18	131.712	115.841	145.406	P63260	P63260	K.LCYVALDFEQEMATAASSSSLEK.S	18	49811.7	Actg1	ENSMUSP00000071486;ENSMUSP00000101822	ENSMUSG00000062825;ENSMUSG00000062825
207924	7.80951	7.52498	17.4315	6.76787	6.15041	2.23714	2.02755	3.44233	2.93094	13.5259	10.3842	8.97347	10.8415	3.7485	2.31089	18.2399	6.8197	18.9872	P63260	P63260	K.LCYVALDFEQEMATAASSSSLEK.S	18	3214.68	Actg1	ENSMUSP00000071486;ENSMUSP00000101822	ENSMUSG00000062825;ENSMUSG00000062825
207925	18.241	9.17349	16.9654	12.4921	5.76644	4.08127	9.25726	11.464	16.067	14.5118	8.10471	0	19.4021	4.57548	9.00132	11.793	3.51656	5.9932	P63260	P63260	K.LCYVALDFEQEMATAASSSSLEK.S	17	3862.36	Actg1	ENSMUSP00000071486;ENSMUSP00000101822	ENSMUSG00000062825;ENSMUSG00000062825
207926	6.38511	9.26168	2.65625	14.7452	6.96658	22.9523	0	3.76577	7.25855	7.84725	12.6287	6.28595	10.9618	11.0923	9.43515	3.28611	4.75057	12.8945	P63260	P63260	K.LCYVALDFEQEMATAASSSSLEK.S	16	3279.34	Actg1	ENSMUSP00000071486;ENSMUSP00000101822	ENSMUSG00000062825;ENSMUSG00000062825
207927	6.54428	4.49342	3.64955	8.11925	17.4441	9.96103	11.7972	8.5975	2.0029	10.8505	21.0221	9.53096	5.0287	20.9436	4.23401	12.3416	9.03922	0	P63260	P63260	K.LCYVALDFEQEMATAASSSSLEK.S	17	3543.96	Actg1	ENSMUSP00000071486;ENSMUSP00000101822	ENSMUSG00000062825;ENSMUSG00000062825
207928	4.44791	4.74596	7.7677	2.33029	0	1.90334	2.58016	0	1.63862	4.77443	3.84847	1.14223	6.05863	9.35943	2.24002	0	4.05257	4.62706	P63260	P63260	K.LCYVALDFEQEMATAASSSSLEK.S	15	1316.5	Actg1	ENSMUSP00000071486;ENSMUSP00000101822	ENSMUSG00000062825;ENSMUSG00000062825
207929	3.72011	0	5.63753	Inf	0	Inf	Inf	0	0	4.54362	6.6151	0	3.1669	Inf	2.14606	0	0	0	P63260	P63260	K.LCYVALDFEQEMATAASSSSLEK.S	6	553.315	Actg1	ENSMUSP00000071486;ENSMUSP00000101822	ENSMUSG00000062825;ENSMUSG00000062825
207930	360.239	326.184	284.887	343.263	336.014	346.165	301.353	309.05	340.504	315.927	307.782	362.324	353.518	349.161	346.265	337.093	325.058	358.584	P63260	P63260	K.QEYDESGPSIVHR.K	18	128476	Actg1	ENSMUSP00000071486;ENSMUSP00000101822	ENSMUSG00000062825;ENSMUSG00000062825
207931	125.461	188.744	155.987	186.71	185.699	162.993	135.461	161.242	159.947	188.047	153.327	183.785	174.524	158.601	171.168	139.536	160.187	182.81	P63260	P63260	R.VAPEEHPVLLTEAPLNPK.A	18	222422	Actg1	ENSMUSP00000071486;ENSMUSP00000101822	ENSMUSG00000062825;ENSMUSG00000062825
207932	38.7589	65.675	58.0922	33.1888	48.1508	35.2669	50.7143	59.7441	50.6859	57.538	39.9362	33.8976	50.4801	56.8525	57.3751	46.1224	32.3389	42.9804	Q8BFZ3	Q8BFZ3	R.TTGIVMDSGDGVTHTVPIYEGYALPHAILR.L	18	18357.5	Actbl2	ENSMUSP00000052086	ENSMUSG00000055194
207933	40.4277	66.2295	71.9822	61.2326	69.0187	80.7108	73.7814	56.7855	98.2847	67.9884	54.26	80.9128	69.8634	30.238	77.6723	97.0508	76.4594	99.1618	Q8BFZ3	Q8BFZ3	R.TTGIVMDSGDGVTHTVPIYEGYALPHAILR.L	18	27223	Actbl2	ENSMUSP00000052086	ENSMUSG00000055194
207934	159.65	161.877	190.642	157.604	195.879	215.783	190.201	169.665	229.61	181.344	180.146	171.266	158.944	209.225	170.936	114.763	180.567	177.722	Q04750	Q04750	R.IM*PEDIIINCSK.D	18	68848.5	Top1	ENSMUSP00000105094	ENSMUSG00000070544
207935	167.736	139.629	137.655	156.676	142.676	153.754	128.11	170.737	166.961	160.882	158.237	178.213	151.305	151.402	178.218	93.931	148.191	126.691	Q04750	Q04750	R.IM*PEDIIINCSK.D	18	58017.5	Top1	ENSMUSP00000105094	ENSMUSG00000070544
207936	401.94	322.343	345.525	348.497	424.118	416.893	313.161	291.177	368.501	318.045	368.555	306.332	324.985	341.962	378.07	291.435	414.258	340.052	Q04750	Q04750	R.IMPEDIIINCSK.D	18	135218	Top1	ENSMUSP00000105094	ENSMUSG00000070544
207937	463.494	550.048	539.482	528.101	433.418	399.721	444.041	491.992	422.801	514.316	540.525	492.35	429.276	407.873	460.044	441.854	460.534	386.254	Q04750	Q04750	R.IMPEDIIINCSK.D	18	304329	Top1	ENSMUSP00000105094	ENSMUSG00000070544
207938	507.224	546.596	541.795	589.982	404.347	551.637	510.35	475.339	447.866	527.2	507.021	444.593	416.555	570.164	391.282	429.067	516.545	553.728	Q04750	Q04750	K.NTITNLSK.C	18	270794	Top1	ENSMUSP00000105094	ENSMUSG00000070544
207939	981.341	1032.95	1050.11	1190.69	1065.84	1082.49	1042.45	941.89	1064.89	1012.44	876.533	944.654	905.937	815.139	800.862	881.423	1006.44	823.909	Q3UVX5	Q3UVX5	R.AM*VDIVK.R	18	375091	Grm5	ENSMUSP00000114927	ENSMUSG00000049583
207940	1406.1	1211.67	1207.47	1387.95	1304.17	1252.89	1155.68	1120	1306.26	1243.09	1207.51	1081.68	1034.72	1001.06	969.216	988.74	1153.53	1126.68	Q3UVX5	Q3UVX5	R.AMVDIVK.R	18	452806	Grm5	ENSMUSP00000114927	ENSMUSG00000049583
207941	170.384	202.45	225.085	158.4	186.819	155.875	181.59	177.751	201.154	133.861	222.401	176.109	171.465	165.039	153.378	121.099	168.042	195.267	Q3UVX5	Q3UVX5	R.IGIGLSPAMSYSALVTK.T	18	67785.4	Grm5	ENSMUSP00000114927	ENSMUSG00000049583
207942	131.707	114.651	149.697	148.861	164.72	143.3	152.815	131.024	115.726	112.677	158.415	130.024	149.445	149.185	135.139	131.408	143.601	154.07	Q3UVX5	Q3UVX5	R.IGIGLSPAMSYSALVTK.T	18	53854.2	Grm5	ENSMUSP00000114927	ENSMUSG00000049583
207943	154.082	168.475	202.488	210.624	180.286	200.819	165.986	205.977	168.475	169.964	221.475	177.279	174.157	189.695	172.464	171.734	150.971	142.116	Q3UVX5	Q3UVX5	K.MDDDEVWSK.K	18	69089.2	Grm5	ENSMUSP00000114927	ENSMUSG00000049583
207944	138.512	182.593	110.19	157.505	182.593	165.887	144.858	124.734	187.537	172.2	115.506	132.235	133.935	152.799	100.665	121.38	118.815	122.427	Q3UVX5	Q3UVX5	R.SVCSEPCEK.G	18	54901.3	Grm5	ENSMUSP00000114927	ENSMUSG00000049583
207945	374.162	333.235	306.198	316.748	284.585	242.387	200.365	205.291	212.367	345.558	288.526	222.224	230.7	177.217	184.047	149.545	185.975	157.763	P97772	P97772	K.MYIIIAK.P	18	94524.7	Grm1	ENSMUSP00000037255;ENSMUSP00000101190;ENSMUSP00000101189	ENSMUSG00000019828;ENSMUSG00000019828;ENSMUSG00000019828
207946	719.003	827.366	699.18	615.193	673.367	653.212	598.581	560.746	645.959	715.566	583.668	608.983	565.893	624.456	508.963	564.296	557.72	545.578	P97772	P97772	R.SFDDYFLK.L	18	241138	Grm1	ENSMUSP00000037255;ENSMUSP00000101190;ENSMUSP00000101189	ENSMUSG00000019828;ENSMUSG00000019828;ENSMUSG00000019828
207947	686.433	639.221	712.558	630.091	636.462	612.066	620.421	540.361	573.467	595.883	756.918	641.87	470.982	533.5	569.555	484.478	640.714	523.144	P97772	P97772	R.SFDDYFLK.L	18	546413	Grm1	ENSMUSP00000037255;ENSMUSP00000101190;ENSMUSP00000101189	ENSMUSG00000019828;ENSMUSG00000019828;ENSMUSG00000019828
207948	694.505	631.851	550.113	659.392	654.484	575.259	605.162	527.125	576.324	552.745	569.741	542.405	535.582	447.432	492.609	534.859	523.252	541.102	P97772	P97772	R.SFDDYFLK.L	18	374847	Grm1	ENSMUSP00000037255;ENSMUSP00000101190;ENSMUSP00000101189	ENSMUSG00000019828;ENSMUSG00000019828;ENSMUSG00000019828
207949	439.15	450.73	397.477	480.706	432.317	392.69	368.585	347.125	422.587	373.276	406.223	394.031	294.539	327.984	298.385	412.66	329.208	362.74	P97772	P97772	R.SFDDYFLK.L	18	210725	Grm1	ENSMUSP00000037255;ENSMUSP00000101190;ENSMUSP00000101189	ENSMUSG00000019828;ENSMUSG00000019828;ENSMUSG00000019828
207950	411.906	492.959	482.285	452.086	430.997	506.127	493.148	497.368	310.336	413.18	454.661	485.561	451.685	440.322	405.585	469.154	453.931	476.612	Q9DCV4	Q9DCV4	K.AEEVDPNFYSK.N	18	174013	Rmdn1	ENSMUSP00000029888	ENSMUSG00000028229
207951	330.127	323.546	290.398	286.716	271.514	360.974	291.091	329.905	326.285	340.35	351.597	304.563	280.636	359.317	319.625	291.075	295.625	231.721	Q9DCV4	Q9DCV4	K.WYAICISDVGDYEGIK.V	18	236965	Rmdn1	ENSMUSP00000029888	ENSMUSG00000028229
207952	1830.86	1985.26	2231.92	2173.88	2064.46	2117.56	2436.44	2318.59	2291.44	2068.68	2195.46	2002.1	2209.72	1925.3	2123.7	2050.24	2247.24	2229.58	E9QAD8	E9QAD8	K.EAGYSAAVGVGQRPPR.E	3	822008	Iqsec2	NA	NA
207953	179.373	192.225	268.946	226.92	186.388	257.337	301.994	231.895	157.85	254.511	251.881	180.23	166.702	271.321	204.281	236.82	247.804	218.054	E9QAD8	E9QAD8	K.EAGYSAAVGVGQRPPR.E	18	86341.9	Iqsec2	NA	NA
207954	80.646	132.655	138.324	109.758	121.943	91.8715	119.277	59.8974	99.0845	81.3918	102.658	146.26	112.673	130.175	129.86	109.543	115.186	113.241	E9QAD8	E9QAD8	K.GM*MRPNASQPGGAK.D	18	42682.5	Iqsec2	NA	NA
207955	479.331	422.932	476.04	425.925	434.348	449.234	612.018	481.502	504.466	376.705	605.389	496.869	529.504	503.369	536.298	497.139	619.847	632.901	E9QAD8	E9QAD8	K.GMM*RPNASQPGGAK.D	18	194400	Iqsec2	NA	NA
207956	1102.16	1097.69	1335.4	1220.6	1323.23	1520.72	1682.86	1484.87	1376.51	1189.58	1408.21	1414.59	1517.52	1368.45	1771.09	1516.16	1769.26	1663.34	E9QAD8	E9QAD8	K.GMMRPNASQPGGAK.D	18	551330	Iqsec2	NA	NA
207957	187.234	250.82	290.4	274.33	327.944	250.15	371.69	280.706	287.362	238.072	275.642	329.922	323.159	362.822	294.545	305.459	338.875	316.291	E9QAD8	E9QAD8	K.GMM*RPNASQPGGAK.D	18	113585	Iqsec2	NA	NA
207958	157.378	177.051	150.84	185.477	124.052	166.478	195.983	163.658	123.132	154.617	153.792	157.563	152.265	129.989	146.6	137.188	112.349	152.499	E9PUA3	E9PUA3	K.KPIGSLHHGLGCVLSLPHR.R	18	58680.9	Iqsec1	NA	NA
207959	1411.19	1333.35	1307.47	1282.03	1426.8	1430.99	1366.49	1333.54	1363.27	1223.47	1240.92	1162.47	1321.01	1115.07	1158.92	1353.78	1228.38	1149.03	E9PUA3	E9PUA3	R.LTSAVPGADIK.V	18	496672	Iqsec1	NA	NA
207960	2454.53	2609.19	2466.42	2361.61	2612.47	2401.74	2507.64	2466.7	2719.56	2312.95	2300.32	2296.83	2423.45	2199.49	2240.49	2205.71	2453.28	2321.03	E9PUA3	E9PUA3	R.LTSAVPGADIK.V	2	2.73743e+06	Iqsec1	NA	NA
207961	588.434	583.464	583.727	597.173	604.192	520.596	538.938	530.885	472.6	597.519	604.764	566.789	502.466	536.329	467.309	505.042	502.216	595.772	E9PUA3	E9PUA3	R.LTSAVPGADIK.V	18	658380	Iqsec1	NA	NA
207962	528.872	619.256	623.59	555.919	552.433	608.428	568.478	531.178	516.582	485.764	573.978	530.026	528.381	511.823	475.702	497.158	586.765	560.007	E9PUA3	E9PUA3	R.LTSAVPGADIK.V	18	517808	Iqsec1	NA	NA
207963	370.401	469.317	379.875	434.976	374.995	325.501	431.023	397.981	470.76	381.323	338.076	339.468	312.723	335.681	307.547	325.711	272.183	344.087	E9PUA3	E9PUA3	R.LTSAVPGADIK.V	18	141494	Iqsec1	NA	NA
207964	605.675	513.954	517.49	586.63	511.762	576.733	497.393	418.028	482.704	498.059	573.525	426.396	507.234	480.145	488.579	479.82	726.925	527.438	E9PUA3	E9PUA3	R.M*QFSFEGPEK.V	18	201643	Iqsec1	NA	NA
207965	613.089	542.554	557.317	574.241	565.04	485.489	619.492	504.262	621.919	505.455	462.395	506.578	527.729	478.427	529.306	504.022	584.927	526.146	E9PUA3	E9PUA3	R.MQFSFEGPEK.V	18	207767	Iqsec1	NA	NA
207966	320.904	255.329	288.324	351.055	336.24	352.88	349.322	264.074	265.783	290.182	284.789	343.946	271.828	271.226	241.668	257.915	274.736	221.462	E9PUA3	E9PUA3	R.MQFSFEGPEK.V	18	144448	Iqsec1	NA	NA
207967	355.085	385.396	371.54	369.902	359.471	333.031	329.137	305.509	385.391	351.096	392.359	282.159	336.555	351.656	303.494	328.626	357.14	420.404	E9PUA3	E9PUA3	R.SLSESYELSSDLQDK.Q	18	352755	Iqsec1	NA	NA
207968	154.715	169.475	161.445	175.908	150.35	159.862	179.062	131.92	118.773	163.152	178.192	177.469	134.523	149.502	149.326	179.376	130.43	148.627	E9PUA3	E9PUA3	R.SLSESYELSSDLQDK.Q	18	60181.1	Iqsec1	NA	NA
207969	242.495	254.083	209.073	239.081	206.424	239.943	257.626	235.981	179.378	201.184	246.581	207.626	212.229	207.6	208.4	268.827	224.51	217.532	E9PUA3	E9PUA3	R.SLSESYELSSDLQDK.Q	18	108332	Iqsec1	NA	NA
207970	102.08	167.786	169.901	164.194	147.193	167.018	155.389	177.932	141.098	178.879	162.954	109.259	179.32	134.872	118.924	144.39	149.306	187.251	E9PUA3	E9PUA3	R.SLSESYELSSDLQDK.Q	18	59041.3	Iqsec1	NA	NA
207971	46.1414	46.5162	81.7773	39.1289	45.8949	31.2895	44.4939	39.0067	56.7883	30.4599	28.3344	51.1378	52.8976	40.1798	26.8863	75.4658	44.9766	62.6813	E9PUA3	E9PUA3	R.SLSESYELSSDLQDK.Q	18	18063.4	Iqsec1	NA	NA
207972	184.944	223.641	249.905	161.821	178.1	231.909	269.458	158.9	203	265.225	201.563	193.312	217.531	166.397	143.633	182.059	197.326	172.389	E9PUA3	E9PUA3	R.SLSESYELSSDLQDK.Q	18	77066.4	Iqsec1	NA	NA
207973	0	0	Inf	0	Inf	7.401	0	3.70031	2.11521	0	0	Inf	Inf	0	0	Inf	Inf	0	E9PUA3	E9PUA3	R.SLSESYELSSDLQDK.Q	3	283.351	Iqsec1	NA	NA
207974	3.471	6.79452	10.8393	3.62295	18.8241	8.81691	11.3253	2.0416	5.75601	12.5582	6.50678	1.17441	6.8924	22.876	11.9832	3.16635	19.6356	8.68267	E9PUA3	E9PUA3	R.SSAGSLESNVEGSIISSPHM*R.R	18	3531.83	Iqsec1	NA	NA
207975	22.5579	19.84	15.5085	14.2382	7.56031	8.7405	26.3087	22.4359	22.5977	14.9258	10.1764	10.0336	16.1079	6.64508	5.20958	6.81552	19.5814	9.42258	E9PUA3	E9PUA3	R.SSAGSLESNVEGSIISSPHMR.R	18	5455.81	Iqsec1	NA	NA
207976	4.0933	3.34491	2.26316	8.81536	3.2101	6.18986	3.98777	7.45517	0	3.30226	Inf	3.47887	0	2.20629	7.73613	3.49067	1.97412	0	E9PUA3	E9PUA3	R.SSAGSLESNVEGSIISSPHMR.R	14	1317.45	Iqsec1	NA	NA
207977	456.808	468.541	393.235	473.534	454.039	397.283	410.613	458.824	364.524	434.092	329.91	339.464	368.246	432.514	371.104	379.609	466.232	359.37	A0A0A6YW53	A0A0A6YW53	K.SSVEVYAWAPK.P	18	243497	Map4k4	NA	NA
207978	526.749	667.24	629.527	699.763	618.755	592.299	532.846	545.974	549.759	579.536	563.374	573.994	538.701	499.735	537.296	517.236	540.646	583.638	B2RQ80	B2RQ80	K.EGMSPSEK.P	18	220365	Tnik	NA	NA
207979	201.773	143.662	117.935	160.53	164.204	143.889	196.922	143.386	115.695	137.826	109.576	150.82	126.961	94.2218	119.685	102.23	174.124	138.426	B2RQ80	B2RQ80	R.ISDPNLPPR.S	18	54397.8	Tnik	NA	NA
207980	88.5401	91.9828	76.0137	87.4991	49.2192	67.8698	61.8985	87.6698	59.7311	66.7763	63.2907	66.7028	54.9566	42.0926	67.4453	81.9391	63.6522	53.5772	B2RQ80	B2RQ80	R.ISDPNLPPR.S	18	26351.8	Tnik	NA	NA
207981	60.5176	60.1258	57.583	70.7071	50.1089	51.8196	82.8635	55.4117	28.0252	80.4426	49.7666	62.6646	57.2035	62.6156	32.5687	48.8771	56.361	38.0816	B2RQ80	B2RQ80	R.ISDPNLPPR.S	18	21532.2	Tnik	NA	NA
207982	50.5209	32.2595	60.2902	53.5109	65.6498	40.6111	16.1007	65.5486	75.5227	36.5183	50.2659	46.8022	26.4206	50.8098	50.3602	40.3592	72.8127	49.6788	B2RQ80	B2RQ80	R.ISDPNLPPR.S	18	18926.7	Tnik	NA	NA
207983	92.7148	75.9348	70.009	79.3897	52.1506	89.1961	45.6775	80.5992	41.4405	83.9698	62.0795	68.1672	29.2322	57.6571	61.4804	60.5801	95.2217	107.443	B2RQ80	B2RQ80	R.ISDPNLPPR.S	18	26824.6	Tnik	NA	NA
207984	60.2195	54.7364	82.3111	53.2821	42.7897	72.2323	35.774	49.4243	57.7035	83.8742	73.2999	61.1064	58.4908	59.5468	41.864	63.7628	73.3067	83.4574	B2RQ80	B2RQ80	R.ISDPNLPPR.S	18	23694.5	Tnik	NA	NA
207985	68.5081	72.5779	106.742	56.7487	81.9214	82.555	56.2796	84.494	80.8953	107.877	91.117	69.7086	73.8009	59.552	58.5935	77.5289	57.5036	69.9363	B2RQ80	B2RQ80	R.ISDPNLPPR.S	18	29026.6	Tnik	NA	NA
207986	770.849	740.707	738.756	702.431	691.815	752.711	667.779	713.708	720.367	789.74	643.15	652.081	594.502	633.72	614.925	616.663	409.503	499.407	B2RQ80	B2RQ80	K.QGWITVGDLEGCIHYK.V	18	279724	Tnik	NA	NA
207987	323.957	324.338	358.351	410.43	267.18	372.154	383.309	355.733	309.236	349.609	283.53	332.597	320.422	291.802	321.014	266.462	275.492	308.65	Q62083	Q62083	K.HVQDIVFQLQR.F	18	125336	Pick1	NA	NA
207988	824.639	826.925	755.701	686.876	755.319	851.831	858.366	859.254	754.845	805.082	847.704	762.717	800.786	802.716	755.642	732.141	856.236	717.001	Q9JM52	Q9JM52	R.AIGEDFVLLK.E	18	305041	Mink1	ENSMUSP00000099619;ENSMUSP00000099618	ENSMUSG00000020827;ENSMUSG00000020827
207989	615.295	591.996	670.156	620.51	604.023	622.886	611.594	617.035	504.86	648.872	629.178	524.065	591.625	660.919	607.344	586.762	508.231	577.629	Q9JM52	Q9JM52	R.AIGEDFVLLK.E	18	472531	Mink1	ENSMUSP00000099619;ENSMUSP00000099618	ENSMUSG00000020827;ENSMUSG00000020827
207990	369.335	362.036	436.355	416.1	433.453	447.2	378.782	485.607	418.812	435.823	378.889	475.326	433.124	417.759	392.532	358.372	361.56	408.577	Q9JM52	Q9JM52	R.AIGEDFVLLK.E	18	158635	Mink1	ENSMUSP00000099619;ENSMUSP00000099618	ENSMUSG00000020827;ENSMUSG00000020827
207991	1163.09	1192.27	1275.27	1143.29	1223.66	1178.33	1083.34	1221.89	1211.57	1296.52	1274.86	1204.38	1196.15	1050.63	1102.58	1194.13	1208.72	1039.82	Q9JM52	Q9JM52	R.AIGEDFVLLK.E	18	1.05017e+06	Mink1	ENSMUSP00000099619;ENSMUSP00000099618	ENSMUSG00000020827;ENSMUSG00000020827
207992	112.144	110.048	116.68	130.608	115.28	143.92	104.139	118.895	135.379	111.424	116.541	113.904	99.9035	102.593	115.516	144.008	108.843	99.4675	Q9JM52	Q9JM52	R.AIGEDFVLLK.E	18	44926.3	Mink1	ENSMUSP00000099619;ENSMUSP00000099618	ENSMUSG00000020827;ENSMUSG00000020827
207993	177.01	173.738	195.737	169.652	172.186	164.188	200.13	146.561	218.472	152.676	167.871	163.073	131.296	197.488	205.604	178.237	194.485	178.993	Q9JM52	Q9JM52	R.AIGEDFVLLK.E	18	68239.8	Mink1	ENSMUSP00000099619;ENSMUSP00000099618	ENSMUSG00000020827;ENSMUSG00000020827
207994	685.041	645.996	611.317	508.554	564.699	602.581	509.87	518.562	527.111	609.934	655.82	517.303	520.603	528.945	611.032	543.224	631.651	489.694	Q9JM52	Q9JM52	K.LDSSPVLSPGNK.A	18	220041	Mink1	ENSMUSP00000099619;ENSMUSP00000099618	ENSMUSG00000020827;ENSMUSG00000020827
207995	308.856	309.027	357.509	347.563	342.457	318.098	389.828	263.405	299.499	324.78	401.53	327.412	367.198	291.855	290.026	384.156	405.472	359.99	Q9JM52	Q9JM52	K.LDSSPVLSPGNK.A	18	287745	Mink1	ENSMUSP00000099619;ENSMUSP00000099618	ENSMUSG00000020827;ENSMUSG00000020827
207996	184.876	236.19	224.523	155.546	158.561	180.411	144.738	153.009	155.866	213.408	232.585	192.772	191.878	180.977	172.104	231.225	205.672	188.192	Q9JM52	Q9JM52	K.LDSSPVLSPGNK.A	18	72845.8	Mink1	ENSMUSP00000099619;ENSMUSP00000099618	ENSMUSG00000020827;ENSMUSG00000020827
207997	194.368	233.615	238.474	197.822	148.461	190.14	185.585	140.826	178.043	208.723	172.628	169.245	170.646	173.095	178.544	173.108	138.752	170.372	Q3TES0	Q3TES0	R.LFEVTDVNK.L	18	69846.6	Iqsec3	ENSMUSP00000038653	ENSMUSG00000040797
207998	466.032	461.724	568.414	491.7	522.972	548.458	584.745	497.917	518.101	486.229	543.862	565.57	579.198	610.275	635.189	643.767	591.013	655.947	Q3TES0	Q3TES0	K.QVLHFCALGSDEMQK.F	18	213474	Iqsec3	ENSMUSP00000038653	ENSMUSG00000040797
207999	419.842	531.693	600.793	466.353	459.703	533.703	695.736	676.807	455.247	702.311	774.973	595.967	605.427	617.302	805.104	751.436	789.185	627.138	Q8VED9	Q8VED9	K.INGDLQITK.L	18	323972	Lgalsl	ENSMUSP00000044342	ENSMUSG00000042363
208000	563.826	602.039	609.319	622.275	563.967	610.842	532.782	578.013	486.383	645.744	485.047	585.673	492.953	634.273	495.692	585.186	472.404	554.201	Q91YS4	Q91YS4	K.EAEPLCK.R	18	216589	Klc2	NA	NA
208001	585.686	502.634	542.264	641.209	574.853	475.468	651.454	612.484	683.199	577.043	556.53	575.536	578.944	472.488	578.571	497.369	614.675	544.346	Q91YS4	Q91YS4	K.VDSPTVNTTLR.S	18	219673	Klc2	NA	NA
208002	118.475	98.173	84.3232	101.075	61.8738	99.0944	75.124	89.4653	120.265	107.367	83.7521	99.7961	94.5683	49.7981	80.87	97.7891	108.301	99.6808	Q91YS4	Q91YS4	K.VDSPTVNTTLR.S	18	35749	Klc2	NA	NA
208003	291.475	276.744	327.222	292.671	294.535	286.751	312.924	322.038	296.65	316.421	302.327	302.565	344.238	302.104	349.366	342.022	331.299	296.289	Q9DBS5	Q9DBS5	R.VSSPTVNTTLK.N	18	119580	Klc4	ENSMUSP00000156564;ENSMUSP00000003642	ENSMUSG00000003546;ENSMUSG00000003546
208004	329.786	291.689	350.291	363.478	337.585	318.92	282.784	325.102	366.35	382.061	295.205	342.762	386.196	382.992	397.673	299.829	338.399	338.115	Q9DBS5	Q9DBS5	R.VSSPTVNTTLK.N	18	131170	Klc4	ENSMUSP00000156564;ENSMUSP00000003642	ENSMUSG00000003546;ENSMUSG00000003546
208005	701.263	685.869	643.632	635.132	688.208	727.221	665.132	764.583	671.908	698.056	658.415	624.335	567.759	654.284	685.956	681.582	608.579	618.583	Q9DBS5	Q9DBS5	R.YEVAVPLCK.Q	18	256391	Klc4	ENSMUSP00000156564;ENSMUSP00000003642	ENSMUSG00000003546;ENSMUSG00000003546
208006	405.255	403.448	376.224	446.764	383.238	392.367	362.105	437.652	372.103	360.51	468.335	415.585	338.265	355.178	419.291	441.07	328.809	427.038	Q9DBS5	Q9DBS5	R.YEVAVPLCK.Q	18	3.41024e+06	Klc4	ENSMUSP00000156564;ENSMUSP00000003642	ENSMUSG00000003546;ENSMUSG00000003546
208007	432.163	396.363	494.724	492.85	418.403	453.316	455.916	375.085	410.343	353.065	459.372	430.049	387.787	404.686	462.628	407.774	413.058	437.08	Q9DBS5	Q9DBS5	R.YEVAVPLCK.Q	18	191382	Klc4	ENSMUSP00000156564;ENSMUSP00000003642	ENSMUSG00000003546;ENSMUSG00000003546
208008	302.123	247.806	266.375	254.188	200.382	233.092	243.937	197.2	167.554	248.778	254.186	260.814	261.585	216.034	175.261	195.647	200.5	217.859	Q5UE59	Q5UE59	R.DELANTQQK.L	18	368526	Klc1	NA	NA
208009	433.327	360.792	353.291	321.225	361.898	404.302	325.343	350.384	304.296	431.17	411.302	404.705	271.773	387.106	335.996	236.737	293.613	237.889	Q5UE59	Q5UE59	R.DELANTQQK.L	18	133223	Klc1	NA	NA
208010	331.522	377.278	340.227	415.334	387.33	420.736	370.955	400.338	332.142	341.193	360.291	353.777	371.422	323.672	324.432	328.748	320.771	233.95	Q5UE59	Q5UE59	R.DELANTQQK.L	18	135555	Klc1	NA	NA
208011	33.0763	44.8529	30.4423	28.9164	48.263	12.9981	43.3117	38.0652	25.6181	23.6292	25.961	35.2559	27.8115	35.282	30.4963	48.905	28.405	63.8686	Q5UE59	Q5UE59	R.VAEVLNDPESM*EK.R	18	13378.8	Klc1	NA	NA
208012	68.8061	61.0088	58.9137	70.214	84.6481	43.0983	55.6371	59.2535	66.5119	40.5449	68.2024	71.078	69.2515	58.4242	66.3327	41.4627	82.4825	70.8085	Q9QZD4	Q9QZD4	K.IEGVEHLPR.R	18	24325.8	Ercc4	ENSMUSP00000023206	ENSMUSG00000022545
208013	1199.75	1160.18	1261.92	1295.68	1258.35	1237.59	1184.98	1021.07	1260.54	1270.64	1167.89	1232.84	1211.61	1100.24	1185.73	1078.86	1116.21	1211.25	Q8BRN9	Q8BRN9	K.ALPQASK.A	18	459344	Cc2d1b	ENSMUSP00000030320	ENSMUSG00000028582
208014	157.719	185.449	140.826	161.512	125.814	132.287	158.352	200.576	180.559	136.801	180.118	144.163	144.812	142.782	185.23	154.816	165.354	120.359	Q8BRN9	Q8BRN9	R.EIM*EVLDGR.K	18	60321.3	Cc2d1b	ENSMUSP00000030320	ENSMUSG00000028582
208015	19.1842	31.4908	28.114	20.2279	21.0672	14.7498	29.9835	20.9807	13.706	30.3875	11.4096	16.0339	6.6143	16.3181	15.969	4.85143	9.22847	21.7832	Q8BRN9	Q8BRN9	R.EIM*EVLDGR.K	18	7107.17	Cc2d1b	ENSMUSP00000030320	ENSMUSG00000028582
208016	186.444	161.336	145.193	171.24	163.626	181.224	143.093	202.876	171.645	191.472	135.221	162.994	150.958	152.755	242.263	147.828	159.746	170.063	Q8BRN9	Q8BRN9	R.EIMEVLDGR.K	18	247378	Cc2d1b	ENSMUSP00000030320	ENSMUSG00000028582
208017	28.213	22.9067	18.4587	32.6767	29.6318	39.1644	43.2684	17.2672	32.6581	31.8837	32.2711	11.5119	17.9359	28.6841	29.0636	17.3285	19.5685	11.8997	Q8BRN9	Q8BRN9	R.EIMEVLDGR.K	18	9938.33	Cc2d1b	ENSMUSP00000030320	ENSMUSG00000028582
208018	169.885	135.927	107.583	153.999	146.41	161.019	137.259	146.771	140.015	144.006	148.858	146.331	153.828	138.529	126.857	134.657	107.566	150.956	Q8BRN9	Q8BRN9	R.EIMEVLDGR.K	18	54581.6	Cc2d1b	ENSMUSP00000030320	ENSMUSG00000028582
208019	191.482	257.148	161.07	162.433	204.454	155.279	180.224	198.099	186.602	207.963	191.732	224.697	243.389	192.153	199.26	193.101	167.065	204.532	Q8BRN9	Q8BRN9	R.EIMEVLDGR.K	18	75345.2	Cc2d1b	ENSMUSP00000030320	ENSMUSG00000028582
208020	100.309	86.1289	91.9313	58.907	96.1547	58.7594	77.9501	99.0129	65.8259	87.6122	86.8354	90.7532	65.9535	72.2483	110.942	81.8059	66.1466	106.309	Q8BRN9	Q8BRN9	R.EIMEVLDGR.K	18	32190.7	Cc2d1b	ENSMUSP00000030320	ENSMUSG00000028582
208021	254.512	302.557	263.672	267.365	251.78	315.55	217.661	278.594	319.347	273.516	265.097	264.096	187.837	224.92	253.639	224.138	184.248	204.245	Q8BRN9	Q8BRN9	R.QDLEQAK.S	18	97432.7	Cc2d1b	ENSMUSP00000030320	ENSMUSG00000028582
208022	740.213	753.915	884.066	718.422	837.019	960.619	937.374	840.701	950.765	728.749	791.105	928.176	844.218	877.642	893.261	897.42	1010.13	924.569	Q8K3X4	Q8K3X4	R.AEEWANKPK.M	18	332104	Irf2bpl	ENSMUSP00000041070	ENSMUSG00000034168
208023	49.9189	74.5431	131.038	84.6365	47.9545	89.3937	43.9635	47.9846	43.1883	54.0624	86.0892	76.0699	66.6979	73.9211	44.6553	79.7275	74.2965	66.3721	Q8K3X4	Q8K3X4	R.YGLSAAAAAAAAAAAVEQR.S	18	26419.5	Irf2bpl	ENSMUSP00000041070	ENSMUSG00000034168
208024	1176.57	1107.68	930.279	1188.26	892.917	1013.46	869.051	996.022	687.412	1351.24	1149.56	1157.64	1169.92	1147.75	1273.46	1321.09	1243.38	1332.52	Q99PT1	Q99PT1	K.QSFVLKEGVEYR.I	18	428362	Arhgdia	ENSMUSP00000101803;ENSMUSP00000063714	ENSMUSG00000025132;ENSMUSG00000025132
208025	244.398	383.056	229.009	421.081	406.65	319.546	443.501	333.703	315.183	270.6	260.646	277.873	196.608	193.891	231.321	206.741	197.448	211.576	Q9D753	Q9D753	K.TVEPLEYYR.R	18	110060	Exosc8	ENSMUSP00000029316	ENSMUSG00000027752
208026	435.673	471.135	356.732	384.946	386.633	457.162	519.868	450.915	391.628	550.835	479.963	408.542	419.807	461.531	407.124	443.327	417.498	425.625	Q9D753	Q9D753	K.TVEPLEYYR.R	18	168468	Exosc8	ENSMUSP00000029316	ENSMUSG00000027752
208027	169.101	152.48	132.416	118.706	139.277	125.805	133.709	140.357	152.624	142.607	151.7	114.65	154.876	120.686	137.458	141.646	136.626	152.539	Q9D753	Q9D753	K.TVEPLEYYR.R	18	53892.8	Exosc8	ENSMUSP00000029316	ENSMUSG00000027752
208028	265.734	257.625	349.82	210.634	200.939	349.243	272.508	281.872	315.807	323.662	260.676	283.23	226.425	338.705	279.133	334.499	276.611	231.667	Q62178	Q62178	R.QSPPQLIK.E	18	108262	Sema4a	ENSMUSP00000029700;ENSMUSP00000125909;ENSMUSP00000128510;ENSMUSP00000128887	ENSMUSG00000028064;ENSMUSG00000028064;ENSMUSG00000028064;ENSMUSG00000028064
208029	17.0988	26.2955	18.5031	5.4501	9.26112	17.3091	12.9217	16.6306	11.2914	14.7988	16.2391	6.36508	15.1627	15.4699	13.0974	15.4877	22.7077	18.6531	P50580	P50580	K.FTVLLMPNGPMR.I	18	5839.23	Pa2g4	ENSMUSP00000026425;ENSMUSP00000114434	ENSMUSG00000025364;ENSMUSG00000025364
208030	19.0149	19.9829	10.119	20.3102	35.241	17.4208	30.7649	29.0382	24.2695	27.0543	24.6784	11.2601	22.1978	5.35378	20.6474	21.4512	31.6206	13.0809	P50580	P50580	K.FTVLLMPNGPMR.I	18	8207.3	Pa2g4	ENSMUSP00000026425;ENSMUSP00000114434	ENSMUSG00000025364;ENSMUSG00000025364
208031	12.0859	8.55978	49.038	23.2195	3.0878	25.4194	5.07415	5.07822	18.3789	23.647	23.595	21.3742	41.0223	22.8133	5.95158	18.3641	27.3063	8.01029	P50580	P50580	K.FTVLLMPNGPMR.I	18	7319.6	Pa2g4	ENSMUSP00000026425;ENSMUSP00000114434	ENSMUSG00000025364;ENSMUSG00000025364
208032	113.939	113.905	96.6563	75.2925	63.35	87.7875	100.659	96.1556	86.2719	95.8551	79.6495	79.2728	105.751	99.736	99.6002	89.6855	103.542	131.521	P50580	P50580	K.GDAM*IM*EETGK.I	18	36779.9	Pa2g4	ENSMUSP00000026425;ENSMUSP00000114434	ENSMUSG00000025364;ENSMUSG00000025364
208033	254.874	261.077	235.346	292.182	292.548	325.213	334.762	321.656	309.216	299.211	283.613	302.218	200.352	284.067	269.654	263.226	292.913	329.617	P50580	P50580	K.GDAM*IM*EETGK.I	18	110295	Pa2g4	ENSMUSP00000026425;ENSMUSP00000114434	ENSMUSG00000025364;ENSMUSG00000025364
208034	135.37	161.326	164.859	131.324	83.8104	123.702	194.184	120.809	95.4457	97.3452	132.198	148.832	150.236	131.689	95.9081	119.952	151.212	150.834	P50580	P50580	K.GDAM*IMEETGK.I	18	51127.2	Pa2g4	ENSMUSP00000026425;ENSMUSP00000114434	ENSMUSG00000025364;ENSMUSG00000025364
208035	275.816	226.122	274.607	260.033	202.139	225.72	271.834	225.519	178.618	278.148	246.152	307.622	218.333	268.437	227.211	299.044	257.57	334.419	P50580	P50580	K.GDAMIM*EETGK.I	18	97958.4	Pa2g4	ENSMUSP00000026425;ENSMUSP00000114434	ENSMUSG00000025364;ENSMUSG00000025364
208036	149.394	157.827	175.732	154.214	124.884	156.745	135.461	150.442	165.275	131.296	163.385	144.072	122.619	108.91	183.721	152.435	168.056	169.665	P50580	P50580	K.GDAMIM*EETGK.I	18	58084.4	Pa2g4	ENSMUSP00000026425;ENSMUSP00000114434	ENSMUSG00000025364;ENSMUSG00000025364
208037	162.353	179.767	199.511	208.041	156.043	276.901	239.547	190.759	198.234	179.561	253.994	197.685	161.335	162.892	224.246	199.342	274.026	201.021	P50580	P50580	K.GDAMIM*EETGK.I	18	78439.1	Pa2g4	ENSMUSP00000026425;ENSMUSP00000114434	ENSMUSG00000025364;ENSMUSG00000025364
208038	728.831	768.33	822.014	733.111	696.047	726.132	866.359	808.008	714.551	653.619	750.743	607.658	688.445	640.724	830.903	722.857	888.619	728.536	P50580	P50580	K.GDAMIMEETGK.I	18	687978	Pa2g4	ENSMUSP00000026425;ENSMUSP00000114434	ENSMUSG00000025364;ENSMUSG00000025364
208039	756.485	820.409	842.262	774.521	731.789	728.023	845.744	827.057	792.471	764.859	781.106	824.891	795.479	729.586	737.009	825.35	919.95	1052.52	P50580	P50580	K.GDAMIMEETGK.I	18	843125	Pa2g4	ENSMUSP00000026425;ENSMUSP00000114434	ENSMUSG00000025364;ENSMUSG00000025364
208040	236.489	235.657	273.665	203.794	152.405	210.35	226.744	273.319	255.68	247.096	252.758	255.583	232.171	274.65	196.021	253.68	331.131	228.021	P50580	P50580	K.GDAMIMEETGK.I	18	92862.3	Pa2g4	ENSMUSP00000026425;ENSMUSP00000114434	ENSMUSG00000025364;ENSMUSG00000025364
208041	453.223	429.159	342.347	367.967	394.378	388.687	369.883	378.864	391.831	387.151	368.951	386.647	428.505	376.507	362.233	486.167	372.56	385.966	Q8BGB7	Q8BGB7	K.VYIYSSGSVEAQK.L	18	239630	Enoph1	ENSMUSP00000129704;ENSMUSP00000031268	ENSMUSG00000029326;ENSMUSG00000029326
208042	340.658	317.443	251.917	336.121	333.976	346.434	305.491	397.421	292.87	353.801	345.011	329.441	296.723	276.479	339.069	313.04	254.443	337.769	Q8BGB7	Q8BGB7	K.VYIYSSGSVEAQK.L	18	473698	Enoph1	ENSMUSP00000129704;ENSMUSP00000031268	ENSMUSG00000029326;ENSMUSG00000029326
208043	95.3711	81.0359	84.6437	83.7858	97.509	110.688	80.4796	86.677	92.5906	94.9356	100.722	83.6841	109.499	96.9175	89.1374	151.413	76.4255	114.189	Q8BGB7	Q8BGB7	K.VYIYSSGSVEAQK.L	18	37016.9	Enoph1	ENSMUSP00000129704;ENSMUSP00000031268	ENSMUSG00000029326;ENSMUSG00000029326
208044	97.8206	83.3183	66.474	95.1702	121.824	107.886	86.2292	138.913	150.412	116.81	113.489	106.036	111.11	109.086	99.1113	124.785	95.5516	108.747	Q8BGB7	Q8BGB7	K.VYIYSSGSVEAQK.L	18	41362.7	Enoph1	ENSMUSP00000129704;ENSMUSP00000031268	ENSMUSG00000029326;ENSMUSG00000029326
208045	192.279	191.015	181.455	206.381	179.812	160.766	184.821	194.43	160.564	212.175	162.122	133.129	194.557	212.081	186.583	176.476	182.599	181.77	Q8BGB7	Q8BGB7	K.VYIYSSGSVEAQK.L	18	70472.9	Enoph1	ENSMUSP00000129704;ENSMUSP00000031268	ENSMUSG00000029326;ENSMUSG00000029326
208046	92.9176	133.114	116.58	97.6513	68.3927	86.8466	106.776	140.658	109.464	123.562	119.552	132.452	68.9153	70.3754	102.586	86.0927	101.297	110.202	Q8BGB7	Q8BGB7	K.VYIYSSGSVEAQK.L	18	39964.4	Enoph1	ENSMUSP00000129704;ENSMUSP00000031268	ENSMUSG00000029326;ENSMUSG00000029326
208047	173.852	179.893	179.307	208.914	181.088	165.529	177.12	175.784	195.209	171.929	141.907	179.501	176.66	171.435	151.604	161.332	211.317	189.121	Q8BGB7	Q8BGB7	K.VYIYSSGSVEAQK.L	18	68300.4	Enoph1	ENSMUSP00000129704;ENSMUSP00000031268	ENSMUSG00000029326;ENSMUSG00000029326
208048	169.277	130.425	205.154	131.543	179.592	187.422	153.047	179.217	139.036	167.865	146.874	124.24	167.754	134.29	178.111	154.594	155.821	209.825	Q8BGB7	Q8BGB7	K.VYIYSSGSVEAQK.L	18	62363.5	Enoph1	ENSMUSP00000129704;ENSMUSP00000031268	ENSMUSG00000029326;ENSMUSG00000029326
208049	6.72578	1.52553	16.9623	18.7288	7.55938	7.85155	0	0	3.83748	12.3649	8.64625	0	16.4011	10.5639	9.94225	7.20352	0	7.94529	Q8BGB7	Q8BGB7	K.VYIYSSGSVEAQK.L	14	2916.02	Enoph1	ENSMUSP00000129704;ENSMUSP00000031268	ENSMUSG00000029326;ENSMUSG00000029326
208050	271.676	203.113	188.243	224.219	270.923	266.776	221.05	176.35	172.578	235.538	239.823	257.487	233.117	206.254	240.39	166.241	180.311	204.733	Q8VCT3	Q8VCT3	K.SPLPPGNVK.K	18	84721.7	Rnpep	ENSMUSP00000076564	ENSMUSG00000041926
208051	484.9	385.064	364.307	433.288	399.357	422.286	393.538	363.331	290.882	364.883	449.166	458.064	391.17	361.532	372.294	319.002	416.613	309.907	Q8VCT3	Q8VCT3	K.SPLPPGNVK.K	18	149368	Rnpep	ENSMUSP00000076564	ENSMUSG00000041926
208052	777.306	824.263	898.684	808.978	835.233	803.385	581.368	598.291	667.464	751.474	813.487	797.398	660.222	783.07	681.473	696.842	635.541	627.951	Q8VCT3	Q8VCT3	K.SPLPPGNVK.K	18	423320	Rnpep	ENSMUSP00000076564	ENSMUSG00000041926
208053	475.467	545.654	565.217	618.607	564.082	528.416	465.196	526.965	470.496	594.233	535.929	489.459	482.075	459.992	454.777	442.849	451.627	457.719	Q8VCT3	Q8VCT3	K.SPLPPGNVK.K	18	385486	Rnpep	ENSMUSP00000076564	ENSMUSG00000041926
208054	237.846	242.665	233.164	256.497	206.579	218.196	209.272	144.303	197.719	276.488	238.431	185.459	192.452	215.255	241.514	198.992	189	158.407	Q8VCT3	Q8VCT3	K.SPLPPGNVK.K	18	82259.6	Rnpep	ENSMUSP00000076564	ENSMUSG00000041926
208055	639.5	615.89	569.988	594.083	580.851	561.858	515.939	520.556	509.289	601.483	536.267	491.869	576.954	548.476	577.857	492.299	496.533	501.792	Q8VCT3	Q8VCT3	K.SPLPPGNVK.K	18	221021	Rnpep	ENSMUSP00000076564	ENSMUSG00000041926
208056	527.778	573.787	473.597	560.582	509.91	603.398	476.259	489.852	434.486	585.183	522.59	576.088	550.777	527.458	505.772	442.338	521.846	450.322	Q8VCT3	Q8VCT3	K.SPLPPGNVK.K	18	199792	Rnpep	ENSMUSP00000076564	ENSMUSG00000041926
208057	453.491	446.387	380.472	469.803	392.445	405.515	370.362	403.186	365.002	446.603	408.927	420.32	453.428	407.494	389.336	406.098	413.438	445.789	Q8VCT3	Q8VCT3	K.SPLPPGNVK.K	18	162110	Rnpep	ENSMUSP00000076564	ENSMUSG00000041926
208058	68.1874	70.4057	64.9389	79.5165	55.497	99.3702	69.8932	83.9869	73.3523	95.8384	67.1115	77.7155	64.3102	81.1578	88.8374	77.6637	62.4091	54.7741	Q8VCT3	Q8VCT3	K.SPLPPGNVK.K	18	28569.2	Rnpep	ENSMUSP00000076564	ENSMUSG00000041926
208059	113.997	96.3797	99.6588	90.9087	86.3789	92.9559	107.909	62.0827	102.939	77.5815	66.7654	90.2175	102.112	71.6373	83.3458	79.6112	66.9256	72.3569	Q8VCT3	Q8VCT3	K.SPLPPGNVK.K	18	33465.7	Rnpep	ENSMUSP00000076564	ENSMUSG00000041926
208060	335.736	340.193	344.773	301.3	300.665	329.533	350.565	325.616	290.801	369.694	315.471	295.124	344.191	266.733	294.339	322.198	366.593	286.68	Q91WC3	Q91WC3	R.GLSISGNGPCLGFR.K	18	123750	Acsl6	ENSMUSP00000090795;ENSMUSP00000104533;ENSMUSP00000072040;ENSMUSP00000091746	ENSMUSG00000020333;ENSMUSG00000020333;ENSMUSG00000020333;ENSMUSG00000020333
208061	124.262	134.338	97.7276	146.477	127.97	117.874	154.363	112.892	126.997	145.985	130.39	97.0452	138.212	118.138	135.73	122.2	123.251	110.939	Q91WC3	Q91WC3	R.GLSISGNGPCLGFR.K	18	48468.2	Acsl6	ENSMUSP00000090795;ENSMUSP00000104533;ENSMUSP00000072040;ENSMUSP00000091746	ENSMUSG00000020333;ENSMUSG00000020333;ENSMUSG00000020333;ENSMUSG00000020333
208062	170.041	165.946	156.895	168.159	172.801	193.887	127.7	179.378	161.395	160.297	186.234	180.257	171.847	172.578	116.874	192.286	198.492	162.8	Q91WC3	Q91WC3	R.GLSISGNGPCLGFR.K	18	65012.5	Acsl6	ENSMUSP00000090795;ENSMUSP00000104533;ENSMUSP00000072040;ENSMUSP00000091746	ENSMUSG00000020333;ENSMUSG00000020333;ENSMUSG00000020333;ENSMUSG00000020333
208063	166.641	239.247	261.996	209.287	177.204	161.055	214.125	193.028	213.744	190.121	241.223	176.782	184.901	213.557	192.071	175.212	178.977	227.082	Q91WC3	Q91WC3	R.GLSISGNGPCLGFR.K	18	97350.9	Acsl6	ENSMUSP00000090795;ENSMUSP00000104533;ENSMUSP00000072040;ENSMUSP00000091746	ENSMUSG00000020333;ENSMUSG00000020333;ENSMUSG00000020333;ENSMUSG00000020333
208064	152.731	122.237	129.399	150.754	128.3	117.311	116.261	124.837	140.192	140.028	120.897	141.24	116.541	106.326	142.071	111.739	178.687	131.966	Q91WC3	Q91WC3	R.VIQSVVYCHGGR.V	18	50772.5	Acsl6	ENSMUSP00000090795;ENSMUSP00000104533;ENSMUSP00000072040;ENSMUSP00000091746	ENSMUSG00000020333;ENSMUSG00000020333;ENSMUSG00000020333;ENSMUSG00000020333
208065	72.1497	71.6951	36.7456	41.4635	62.1308	66.6227	58.7773	64.2361	69.5308	70.3524	65.4068	72.9578	22.9224	80.9812	44.4627	38.7088	57.4736	49.6221	P41216	P41216	K.ALKPPCDLSM*QSVEIAGTTDGIR.R	18	22399.2	Acsl1	ENSMUSP00000034046;ENSMUSP00000106001	ENSMUSG00000018796;ENSMUSG00000018796
208066	257.873	236.256	244.792	248.769	274.693	274.986	244.856	248.898	282.436	206.717	303.628	208.481	288.003	218.344	235.719	215.045	206.34	305.802	P41216	P41216	K.ALKPPCDLSM*QSVEIAGTTDGIR.R	18	96338.3	Acsl1	ENSMUSP00000034046;ENSMUSP00000106001	ENSMUSG00000018796;ENSMUSG00000018796
208067	156.748	153.498	131.614	89.5847	152.001	142.159	175.701	136.45	129.838	175.315	156.872	126.763	148.034	121.287	134.779	143.675	137.417	115.445	P41216	P41216	K.ALKPPCDLSMQSVEIAGTTDGIR.R	18	54083.5	Acsl1	ENSMUSP00000034046;ENSMUSP00000106001	ENSMUSG00000018796;ENSMUSG00000018796
208068	644.302	586.534	644.38	726.001	674.965	637.853	721.617	593.618	730.699	600.789	640.741	682.978	742.37	629.984	616.551	558.353	592.522	587.226	P41216	P41216	K.ALKPPCDLSMQSVEIAGTTDGIR.R	18	248494	Acsl1	ENSMUSP00000034046;ENSMUSP00000106001	ENSMUSG00000018796;ENSMUSG00000018796
208069	503.968	447.848	536.324	501.345	566.806	610.903	524.794	471.104	529.398	607.426	506.598	451.916	502.277	510.89	496.384	518.055	418.205	432.818	P41216	P41216	K.ALKPPCDLSMQSVEIAGTTDGIR.R	18	195618	Acsl1	ENSMUSP00000034046;ENSMUSP00000106001	ENSMUSG00000018796;ENSMUSG00000018796
208070	151.034	133.359	182.79	170.639	158.968	203.392	213.375	111.508	129.426	182.203	190.965	182.023	185.486	189.349	146.201	177.836	177.169	152.833	P41216	P41216	K.ALKPPCDLSMQSVEIAGTTDGIR.R	18	65027.3	Acsl1	ENSMUSP00000034046;ENSMUSP00000106001	ENSMUSG00000018796;ENSMUSG00000018796
208071	415.886	420.211	400.511	394.614	374.379	328.217	306.876	367.247	416.874	385.238	359.622	413.234	333.477	335.119	379.08	394.41	356.434	337.119	P41216	P41216	K.GEGEVCVK.G	18	143782	Acsl1	ENSMUSP00000034046;ENSMUSP00000106001	ENSMUSG00000018796;ENSMUSG00000018796
208072	99.6542	114.814	124.596	86.5818	88.8843	82.6884	112.853	68.8242	73.7674	111.292	110.383	95.6667	117.435	85.1119	78.2373	99.4282	119.061	68.5223	P41216	P41216	K.GEGEVCVK.G	18	37205.1	Acsl1	ENSMUSP00000034046;ENSMUSP00000106001	ENSMUSG00000018796;ENSMUSG00000018796
208073	353.449	337.089	326.28	383.123	355.217	357.059	322.816	394.78	327.453	374.847	315.988	319.623	330.794	325.461	284.465	365.345	321.491	311.046	P41216	P41216	K.LLLEGVENK.L	18	130680	Acsl1	ENSMUSP00000034046;ENSMUSP00000106001	ENSMUSG00000018796;ENSMUSG00000018796
208074	621.282	678.206	636.855	650.058	660.911	690.489	591.501	534.428	598.176	593.014	569.357	615.109	548.53	635.017	561.443	677.856	533.516	579.129	P41216	P41216	K.LLLEGVENK.L	18	234964	Acsl1	ENSMUSP00000034046;ENSMUSP00000106001	ENSMUSG00000018796;ENSMUSG00000018796
208075	222.937	261.208	229.723	196.068	176.582	170.333	157.128	171.125	175.737	246.558	243.784	227.143	200.18	175.451	175.455	187.255	131.436	192.496	P41216	P41216	K.LLLEGVENK.L	18	75771.4	Acsl1	ENSMUSP00000034046;ENSMUSP00000106001	ENSMUSG00000018796;ENSMUSG00000018796
208076	120.259	109.752	143.046	102.501	98.2271	88.7147	90.4981	88.143	111.782	83.2312	108.01	106.219	118.086	82.4565	101.983	121.426	96.3549	99.7538	P41216	P41216	R.LLM*DDLK.V	18	40028.9	Acsl1	ENSMUSP00000034046;ENSMUSP00000106001	ENSMUSG00000018796;ENSMUSG00000018796
208077	210.407	202.547	159.414	256.282	166.523	257.772	208.312	146.77	189.22	284.982	173.731	235.974	133.009	175.584	169	182.764	141.6	153.064	P41216	P41216	R.LLMDDLK.V	18	73767.3	Acsl1	ENSMUSP00000034046;ENSMUSP00000106001	ENSMUSG00000018796;ENSMUSG00000018796
208078	90.4937	110.717	80.6711	76.4965	68.9242	53.9297	58.503	104.737	99.0301	77.9413	92.4787	80.3242	72.3394	67.1797	84.3762	87.5682	72.2419	57.3309	P41216	P41216	K.LLVYYYDDVR.T	18	30728.4	Acsl1	ENSMUSP00000034046;ENSMUSP00000106001	ENSMUSG00000018796;ENSMUSG00000018796
208079	186.196	182.13	220.188	221.848	289.891	310.317	281.523	294.726	305.642	197.035	225.851	293.781	326.641	252.186	306.518	362.657	358.728	328.573	Q8BWQ6	Q8BWQ6	R.LETVPLECGDYHPLKPITVTESK.T	18	194381	Vps35l	ENSMUSP00000051263;ENSMUSP00000033280	ENSMUSG00000030982;ENSMUSG00000030982
208080	37.8199	39.5558	38.4879	22.6319	65.2561	40.0733	29.0301	64.877	67.6969	33.672	48.8616	41.5852	39.6344	45.3283	38.522	44.6453	45.5632	67.185	Q8BWQ6	Q8BWQ6	K.VDSNDSLYGGDSK.F	18	17343.7	Vps35l	ENSMUSP00000051263;ENSMUSP00000033280	ENSMUSG00000030982;ENSMUSG00000030982
208081	394.113	380.723	392.983	414.1	329.965	387.364	452.903	406.383	207.682	390.717	444.954	399.644	399.912	302.286	396.632	385.116	397.241	368.344	Q921C5-2	Q921C5	R.ELLAHLEK.E	18	146676	Bicd2	ENSMUSP00000039394;ENSMUSP00000105712	ENSMUSG00000037933;ENSMUSG00000037933
208082	163.809	200.585	171.949	137.486	175.83	128.807	144.651	155.988	127.919	194.598	133.611	142.161	154.422	184.844	142.447	149.943	160.255	140.403	Q921C5-2	Q921C5	K.YHVAVAEAGELR.E	18	60129.8	Bicd2	ENSMUSP00000039394;ENSMUSP00000105712	ENSMUSG00000037933;ENSMUSG00000037933
208083	85.0127	52.6777	78.5983	44.3028	25.5915	81.0741	71.849	70.4182	62.5041	75.8996	51.5704	64.8539	70.1083	33.0368	46.6038	59.6567	46.2046	59.5391	Q921C5-2	Q921C5	K.YHVAVAEAGELR.E	18	23102.1	Bicd2	ENSMUSP00000039394;ENSMUSP00000105712	ENSMUSG00000037933;ENSMUSG00000037933
208084	10.7723	3.7942	15.783	6.44827	11.3534	19.4638	5.6659	10.3891	42.0045	16.3382	7.27967	28.5855	5.26154	23.0852	9.40434	5.35749	10.3722	21.0847	Q91XV3	Q91XV3	K.APAPAAPAAAEPQAEAPAAAASSEQSVAVK.E	18	5402.47	Basp1	ENSMUSP00000053943	ENSMUSG00000045763
208085	87.4292	138.934	108.998	99.9236	133.133	136.438	126.021	112.751	241.786	84.1756	128.264	102.674	89.3725	82.8788	93.3791	103.255	83.7508	95.8385	Q91XV3	Q91XV3	K.APAPAAPAAAEPQAEAPAAAASSEQSVAVK.E	18	43797.6	Basp1	ENSMUSP00000053943	ENSMUSG00000045763
208086	375.822	411.749	472.014	435.949	432.884	439.328	416.281	484.35	980.947	370.304	460.248	357.488	363.667	369.358	355.935	364.003	358.73	447.362	Q91XV3	Q91XV3	K.APAPAAPAAAEPQAEAPAAAASSEQSVAVK.E	18	1.14583e+06	Basp1	ENSMUSP00000053943	ENSMUSG00000045763
208087	178.074	201.992	220.125	180.804	200.425	217.078	185.163	241.228	508.072	197.569	197.809	162.169	181.494	166.197	181.8	220.167	147.672	212.932	Q91XV3	Q91XV3	K.APAPAAPAAAEPQAEAPAAAASSEQSVAVK.E	18	157883	Basp1	ENSMUSP00000053943	ENSMUSG00000045763
208088	141.309	113.001	148.2	106.716	152.024	142.948	157.32	117.223	304.884	140.676	127.628	111.891	147.919	136.219	139.75	129.92	143.632	109.056	Q91XV3	Q91XV3	K.APAPAAPAAAEPQAEAPAAAASSEQSVAVK.E	18	73166.7	Basp1	ENSMUSP00000053943	ENSMUSG00000045763
208089	54.437	61.8269	80.8178	49.6005	46.3972	48.9005	63.9868	45.6283	107.657	44.2928	58.594	66.5482	52.6418	66.6532	75.1186	64.8216	59.369	57.4187	Q91XV3	Q91XV3	K.APAPAAPAAAEPQAEAPAAAASSEQSVAVK.E	18	23651	Basp1	ENSMUSP00000053943	ENSMUSG00000045763
208090	172.636	187.601	196.898	156.265	174.288	220.146	153.216	131.611	425.861	157.575	171.273	140.009	162.173	167.342	171.54	179.057	151.544	194.914	Q91XV3	Q91XV3	K.APAPAAPAAAEPQAEAPAAAASSEQSVAVK.E	18	77317.7	Basp1	ENSMUSP00000053943	ENSMUSG00000045763
208091	109.568	123.723	157.087	120.326	110.608	127.716	133.966	167.699	362.21	127.764	114.895	133.795	91.8455	112.934	149.188	112.484	121.975	150.999	Q91XV3	Q91XV3	K.APAPAAPAAAEPQAEAPAAAASSEQSVAVK.E	18	1.63136e+06	Basp1	ENSMUSP00000053943	ENSMUSG00000045763
208092	54.562	74.053	108.927	85.6158	68.8407	105.738	106.209	132.624	203.299	83.0223	103.475	106.989	70.5434	102.997	80.1458	111.487	72.9109	90.0881	Q91XV3	Q91XV3	K.APAPAAPAAAEPQAEAPAAAASSEQSVAVK.E	18	469255	Basp1	ENSMUSP00000053943	ENSMUSG00000045763
208093	110.09	140.303	130.59	138.741	92.3493	136.864	108.018	122.218	251.474	99.7976	138.225	109.087	107.544	131.298	120.691	110.135	128.707	123.362	Q91XV3	Q91XV3	K.APAPAAPAAAEPQAEAPAAAASSEQSVAVK.E	18	314899	Basp1	ENSMUSP00000053943	ENSMUSG00000045763
208094	115.055	109.36	121.021	126.17	88.9727	115.524	129.613	122.571	262.375	124.374	116.422	68.6751	136.308	116.543	72.5503	125.203	105.799	82.9169	Q91XV3	Q91XV3	K.APAPAAPAAAEPQAEAPAAAASSEQSVAVK.E	18	200273	Basp1	ENSMUSP00000053943	ENSMUSG00000045763
208095	110.68	119.012	143.432	131.587	93.3821	134.664	81.1128	100.12	328.416	116.749	108.547	128.135	79.4801	109.973	89.6316	107.831	104.15	108.011	Q91XV3	Q91XV3	K.APAPAAPAAAEPQAEAPAAAASSEQSVAVK.E	18	146724	Basp1	ENSMUSP00000053943	ENSMUSG00000045763
208096	24.4355	27.6617	22.7447	34.7333	26.5446	28.9909	27.1036	32.2949	47.6725	25.2383	27.8474	18.9643	18.861	12.8933	17.0456	33.7754	29.4206	27.9237	Q91XV3	Q91XV3	K.APAPAAPAAAEPQAEAPAAAASSEQSVAVK.E	18	10361.2	Basp1	ENSMUSP00000053943	ENSMUSG00000045763
208097	24.1209	9.89159	1.12633	9.1907	9.89497	15.8777	6.26046	0	22.3795	5.85801	10.6044	12.2934	6.02029	7.84079	3.72875	20.0809	10.725	0	Q91XV3	Q91XV3	K.APAPAAPAAAEPQAEAPAAAASSEQSVAVK.E	16	3764.25	Basp1	ENSMUSP00000053943	ENSMUSG00000045763
208098	82.2462	159.766	113.095	135.978	136.344	137.29	115.989	155.824	198.037	121.944	115.962	99.9124	89.5346	124.056	153.557	126.881	65.2165	111.413	Q91XV3	Q91XV3	K.APAPAAPAAAEPQAEAPAAAASSEQSVAVK.E	18	48022	Basp1	ENSMUSP00000053943	ENSMUSG00000045763
208099	65.2116	96.9489	136.274	98.862	71.1643	39.6343	91.3841	64.5403	159.467	76.0646	72.5386	73.7721	73.2726	95.2719	73.2371	35.0372	69.6149	81.5774	Q91XV3	Q91XV3	K.APAPAAPAAAEPQAEAPAAAASSEQSVAVK.E	18	32436.5	Basp1	ENSMUSP00000053943	ENSMUSG00000045763
208100	42.0136	89.319	81.8379	74.0324	76.0991	48.4509	54.6853	51.4155	135.846	65.8747	82.0374	51.2357	70.7487	81.4556	45.5286	47.0251	80.4239	70.3842	Q91XV3	Q91XV3	K.APAPAAPAAAEPQAEAPAAAASSEQSVAVK.E	18	26727.6	Basp1	ENSMUSP00000053943	ENSMUSG00000045763
208101	32.3265	35.2816	27.6034	37.2909	36.2301	30.2721	25.7024	35.5856	66.87	25.8457	42.2622	22.3829	29.4242	32.1257	28.5586	34.3485	40.1059	33.333	Q91XV3	Q91XV3	K.APAPAAPAAAEPQAEAPAAAASSEQSVAVK.E	18	13173.2	Basp1	ENSMUSP00000053943	ENSMUSG00000045763
208102	31.9212	32.8576	44.8078	49.2741	38.2508	14.9904	34.8379	42.1701	43.5962	29.1188	31.2986	21.2959	18.3508	22.806	42.7396	20.0687	49.5533	24.2511	Q91XV3	Q91XV3	K.APAPAAPAAAEPQAEAPAAAASSEQSVAVK.E	18	12673.3	Basp1	ENSMUSP00000053943	ENSMUSG00000045763
208103	33.9302	21.3655	47.8395	24.3334	48.2842	28.9863	40.5084	25.481	45.2509	31.842	24.9392	20.4094	48.3124	62.1709	41.9217	21.1723	36.6341	20.7667	Q91XV3	Q91XV3	K.APAPAAPAAAEPQAEAPAAAASSEQSVAVK.E	18	13362.6	Basp1	ENSMUSP00000053943	ENSMUSG00000045763
208104	26.1943	21.2753	30.0017	16.8151	20.6695	27.4176	42.3425	38.23	68.3874	22.6414	19.1301	18.4976	14.2298	16.4838	27.9004	25.8941	32.3027	32.9365	Q91XV3	Q91XV3	K.APAPAAPAAAEPQAEAPAAAASSEQSVAVK.E	18	10729.3	Basp1	ENSMUSP00000053943	ENSMUSG00000045763
208105	16.41	6.94265	13.3145	9.36136	13.6753	9.94882	7.75875	15.4559	22.2734	12.6721	16.6168	9.02666	5.08879	8.85539	0	14.3212	7.44149	18.3645	Q91XV3	Q91XV3	K.APAPAAPAAAEPQAEAPAAAASSEQSVAVK.E	17	4441.24	Basp1	ENSMUSP00000053943	ENSMUSG00000045763
208106	24.432	25.5098	5.33457	0	12.1235	10.5756	11.0155	20.0161	22.9656	10.3388	16.448	11.6792	10.2769	10.2287	14.8624	14.1534	18.273	7.04507	Q91XV3	Q91XV3	K.APAPAAPAAAEPQAEAPAAAASSEQSVAVK.E	17	5249.13	Basp1	ENSMUSP00000053943	ENSMUSG00000045763
208107	10.9939	13.6047	6.22364	4.22533	0	4.5083	0	1.96696	12.8613	5.27314	9.74545	3.84868	7.89517	0	11.9946	2.5911	8.03859	8.76965	Q91XV3	Q91XV3	K.APAPAAPAAAEPQAEAPAAAASSEQSVAVK.E	15	2409.41	Basp1	ENSMUSP00000053943	ENSMUSG00000045763
208108	5.07593	5.07841	6.19292	11.0084	6.05827	4.12195	3.17728	8.09584	0	1.46169	0	0	10.9265	3.39669	2.09276	3.23366	0	0	Q91XV3	Q91XV3	K.APAPAAPAAAEPQAEAPAAAASSEQSVAVK.E	13	1496.94	Basp1	ENSMUSP00000053943	ENSMUSG00000045763
208109	4.08236	4.96451	0	8.20462	5.81936	1.20727	0	0	11.2107	7.10665	1.38374	3.62217	5.39307	3.09744	4.61178	0	0	0	Q91XV3	Q91XV3	K.APAPAAPAAAEPQAEAPAAAASSEQSVAVK.E	12	1299.1	Basp1	ENSMUSP00000053943	ENSMUSG00000045763
208110	0	2.08851	4.06346	0	0	1.62916	Inf	0	0	6.81682	Inf	0.829719	0	1.97825	0	0	1.49044	0	Q91XV3	Q91XV3	K.APAPAAPAAAEPQAEAPAAAASSEQSVAVK.E	7	405.123	Basp1	ENSMUSP00000053943	ENSMUSG00000045763
208111	0	9.92736	3.42178	0	0	2.60466	0	3.3702	12.6192	6.16515	1.94713	7.66599	6.72472	0	2.41402	0	4.88006	4.31121	Q91XV3	Q91XV3	K.APAPAAPAAAEPQAEAPAAAASSEQSVAVK.E	12	1413.55	Basp1	ENSMUSP00000053943	ENSMUSG00000045763
208112	0	Inf	8.53022	0	0	0	0	7.41219	2.56514	2.9323	0.990566	3.20651	6.62626	0	3.74241	0	1.94822	6.15487	Q91XV3	Q91XV3	K.APAPAAPAAAEPQAEAPAAAASSEQSVAVK.E	10	944.35	Basp1	ENSMUSP00000053943	ENSMUSG00000045763
208113	0	0	0	Inf	0	Inf	Inf	0	Inf	0	0	Inf	Inf	Inf	0	0	Inf	2.00453	Q91XV3	Q91XV3	K.APAPAAPAAAEPQAEAPAAAASSEQSVAVK.E	1	42.9523	Basp1	ENSMUSP00000053943	ENSMUSG00000045763
208114	1695.46	2282.57	2100.48	5540.3	3942.33	0	2812.24	4638.84	3692.33	5670.3	1817.54	2954.35	4741	0	0	0	Inf	3014.67	Q91XV3	Q91XV3	K.EEAPKAEPEK.S	1	960964	Basp1	ENSMUSP00000053943	ENSMUSG00000045763
208115	35.3729	54.6613	46.9804	33.0783	46.3039	43.6994	52.3424	55.1062	119.263	23.3828	46.6431	47.5203	35.1567	46.9987	46.2592	52.9983	74.7427	66.0083	Q91XV3	Q91XV3	K.ETPAASEAPSSAAK.A	18	19804.4	Basp1	ENSMUSP00000053943	ENSMUSG00000045763
208116	275.764	337.172	269.027	183.435	199.423	281.684	311.608	338.019	321.291	330.517	356.795	277.664	272.385	272.751	339.591	303.185	389.062	338.509	P28658	P28658	K.AEGDIEHM*TEGFK.S	18	115565	Atxn10	ENSMUSP00000132450	ENSMUSG00000016541
208117	189.762	174.905	167.247	151.616	194.491	169.123	174.747	163.951	167.917	172.099	146.871	151.692	162.212	156.442	182.707	165.771	237.927	197.517	P28658	P28658	K.AEGDIEHMTEGFK.S	18	66920	Atxn10	ENSMUSP00000132450	ENSMUSG00000016541
208118	244.642	286.993	275.302	281.71	275.355	207.184	302.338	185.114	224.392	276.415	258.625	236.734	303.6	255.607	246.704	210.464	317.705	299.855	P28658	P28658	K.AEGDIEHMTEGFK.S	18	100342	Atxn10	ENSMUSP00000132450	ENSMUSG00000016541
208119	152.064	177.17	164.255	108.051	108.337	83.578	132.578	129.44	121.699	126.224	138.835	149.653	141.104	145.576	98.9207	98.0591	171.113	143.578	P28658	P28658	K.AEGDIEHMTEGFK.S	18	51152.8	Atxn10	ENSMUSP00000132450	ENSMUSG00000016541
208120	603.026	557.733	670.313	577.386	643.184	576.753	611.862	633.278	599.48	583.992	522.164	543.547	658.591	547.598	576.208	621.761	571.896	624.089	P28658	P28658	R.NLTEDNSQNQDVIAK.M	18	229569	Atxn10	ENSMUSP00000132450	ENSMUSG00000016541
208121	165.438	162.993	179.391	193.496	141.473	189.197	173.412	164.217	180.126	162.842	109.475	129.097	157.897	174.565	175.517	166.298	150.95	194.169	P28658	P28658	R.NLTEDNSQNQDVIAK.M	18	63572	Atxn10	ENSMUSP00000132450	ENSMUSG00000016541
208122	78.9589	64.4217	85.1548	76.4815	113.701	68.1991	74.5392	83.0224	56.0437	67.6133	48.023	78.2526	128.82	75.7964	70.4096	70.2178	94.6482	56.5374	P28658	P28658	R.NLTEDNSQNQDVIAK.M	18	29765	Atxn10	ENSMUSP00000132450	ENSMUSG00000016541
208123	13.1331	16.4053	22.9929	40.8051	51.1053	13.3399	11.5435	28.1669	15.1239	19.0776	15.9566	25.463	27.6201	35.8985	37.519	27.8338	20.2862	24.9939	P28658	P28658	R.NLTEDNSQNQDVIAK.M	18	9571.79	Atxn10	ENSMUSP00000132450	ENSMUSG00000016541
208124	428.416	442.877	510.028	505.029	551.598	418.16	486.712	398.95	381.873	320.896	482.072	460.155	506.373	518.353	495.119	480.298	608.418	545.035	Q542V3	Q542V3	R.KNEGVIEFVSYSDMK.R	18	182843	Srsf4	NA	NA
208125	805.856	878.96	798.7	907.04	867.621	834.481	738.492	769.292	642.441	858.294	792.631	817.984	691.999	901.029	791.96	793.486	768.36	784.142	Q3TWW8	Q3TWW8	R.QAGEVTYADAHK.E	18	309086	Srsf6	ENSMUSP00000119065	ENSMUSG00000016921
208126	24.5197	46.4122	61.185	24.1283	44.3936	64.5753	36.525	51.2035	55.756	32.1865	36.4927	53.9219	45.0144	32.9078	61.3824	49.1952	37.2831	42.8057	Q80YA9	Q80YA9	R.ALEEASLSPLGEHR.I	18	17118.2	Cnksr2	ENSMUSP00000026750	ENSMUSG00000025658
208127	210.312	288.463	222.537	219.512	233.25	221.627	151.345	222.254	235.808	230.438	252.435	194.649	222.798	216.807	178.377	206.161	204.148	240.388	Q80YA9	Q80YA9	R.CNDPVM*NEK.L	18	84560.9	Cnksr2	ENSMUSP00000026750	ENSMUSG00000025658
208128	118.351	101.778	97.5852	129.26	64.5221	97.976	95.2041	95.9323	98.7128	97.6174	87.1123	120.922	48.9627	48.7452	89.8178	36.9612	93.3769	72.4553	Q80YA9	Q80YA9	R.CNDPVM*NEK.L	18	34140.4	Cnksr2	ENSMUSP00000026750	ENSMUSG00000025658
208129	341.057	391.466	361.093	381.515	316.142	351.412	296.82	325.155	252.978	303.454	309.398	281.728	235.315	244.946	289.296	239.9	342.033	229.181	Q80YA9	Q80YA9	R.CNDPVMNEK.L	18	117599	Cnksr2	ENSMUSP00000026750	ENSMUSG00000025658
208130	283.965	330.938	345.125	278.519	277.024	351.865	295.014	226.002	222.924	281.922	264.51	253.461	294.534	316.445	271.075	221.67	182.375	269.206	Q80YA9	Q80YA9	R.EGEVAIIDK.V	18	106288	Cnksr2	ENSMUSP00000026750	ENSMUSG00000025658
208131	465.684	500.707	464.69	392.45	460.337	394.457	421.995	423.115	488.145	403.107	430.327	409.833	386.765	415.632	389.726	389.039	394.086	379.186	Q80YA9	Q80YA9	R.EGEVAIIDK.V	18	267698	Cnksr2	ENSMUSP00000026750	ENSMUSG00000025658
208132	527.995	551.362	514.562	641.78	439.423	536.072	533.143	543.985	490.342	588.547	520.653	525.048	468.72	509.917	507.133	463.275	491.659	554.091	Q80YA9	Q80YA9	R.EGEVAIIDK.V	18	342442	Cnksr2	ENSMUSP00000026750	ENSMUSG00000025658
208133	827.583	865.918	738.777	738.475	647.164	802.386	625.707	660.36	776.528	845.051	793.913	734.076	701.305	804.906	561.796	598.881	670.224	665.465	Q80YA9	Q80YA9	R.EGEVAIIDK.V	18	279462	Cnksr2	ENSMUSP00000026750	ENSMUSG00000025658
208134	278.34	338.249	280.072	246.433	257.323	355.871	308.894	245.473	249.296	309.68	249.453	265.336	201.023	296.12	248.216	244.699	303.713	264.546	Q80YA9	Q80YA9	R.EGEVAIIDK.V	18	105778	Cnksr2	ENSMUSP00000026750	ENSMUSG00000025658
208135	130.904	154.317	167.922	110.121	108.034	125.337	130.422	94.8934	144.663	117.511	124.417	90.2859	118.728	114.569	100.987	86.9642	140.204	97.4629	Q80YA9	Q80YA9	R.INM*LTAGYAER.E	18	46177.3	Cnksr2	ENSMUSP00000026750	ENSMUSG00000025658
208136	432.018	460.389	436.67	421.458	502.658	459.677	495.06	515.076	538.908	443.672	499.42	480.619	343.647	492.63	405.208	377.387	497.723	503.28	Q80YA9	Q80YA9	R.INM*LTAGYAER.E	18	220483	Cnksr2	ENSMUSP00000026750	ENSMUSG00000025658
208137	1344.04	1383.49	1409.14	1354.03	1430.63	1361.39	1637.28	1333.04	1318.07	1277.18	1258.8	1291.93	1271.92	1335.68	1268.91	1233.64	1408.11	1278.58	Q80YA9	Q80YA9	R.INMLTAGYAER.E	18	667814	Cnksr2	ENSMUSP00000026750	ENSMUSG00000025658
208138	471.542	515.015	693.044	573.151	549.039	536.322	559.94	605.848	560.596	524.763	633.815	582.844	483.276	505.256	509.983	518.701	586.424	586.413	Q80YA9	Q80YA9	R.INMLTAGYAER.E	18	249991	Cnksr2	ENSMUSP00000026750	ENSMUSG00000025658
208139	338.914	328.669	366.147	358.155	381.591	374.065	421.075	314.389	324.554	357.449	349.79	319.845	345.267	338.44	314.896	331.855	276.296	280.984	Q80YA9	Q80YA9	R.ITHQELEDLGVSR.I	18	131076	Cnksr2	ENSMUSP00000026750	ENSMUSG00000025658
208140	434.699	385.69	469.091	492.089	434.999	433.52	493.79	480.655	379.838	463.3	405.404	433.456	465.065	328.856	344.718	388.333	455.529	423.111	Q80YA9	Q80YA9	R.ITHQELEDLGVSR.I	18	165111	Cnksr2	ENSMUSP00000026750	ENSMUSG00000025658
208141	257.117	269.758	334.382	185.34	264.843	285.458	208.898	219.11	232.628	282.648	240.49	231.324	233.454	210.927	246.033	208.544	210.429	203.382	Q80YA9	Q80YA9	R.ITHQELEDLGVSR.I	18	94904.9	Cnksr2	ENSMUSP00000026750	ENSMUSG00000025658
208142	243.506	319.402	287.073	345.625	289.442	294.165	229.105	259.061	310.895	254.519	296.268	292.54	302.309	314.935	290.059	295.552	322.068	324.046	Q80YA9	Q80YA9	R.ITHQELEDLGVSR.I	18	127466	Cnksr2	ENSMUSP00000026750	ENSMUSG00000025658
208143	236.037	204.452	217.86	205.469	193.939	253.878	208.7	235.689	187.987	259.23	236.11	182.053	195.569	225.805	210.021	156.632	249.591	230.665	Q80YA9	Q80YA9	K.LRPISM*PVEYNWVGDYEDPNK.M	18	83242.2	Cnksr2	ENSMUSP00000026750	ENSMUSG00000025658
208144	483.761	576.272	636.998	512.495	571.247	574.325	598.175	482.157	637.735	543.656	501.462	491.79	541.272	569.999	563.298	466.212	505.118	466.839	Q80YA9	Q80YA9	K.LRPISMPVEYNWVGDYEDPNK.M	18	2.42141e+06	Cnksr2	ENSMUSP00000026750	ENSMUSG00000025658
208145	173.233	179.477	183.224	141.861	142.294	192.179	204.565	208.657	200.001	177.56	171.526	182.117	179.497	187.708	171.938	157.429	182.072	181.272	Q80YA9	Q80YA9	K.LRPISMPVEYNWVGDYEDPNK.M	18	68837.7	Cnksr2	ENSMUSP00000026750	ENSMUSG00000025658
208146	192.34	203.953	253.072	190.963	203.693	206.28	226.065	197.204	211.238	203.38	186.219	193.461	219.113	203.442	182.429	174.615	210.13	195.718	Q80YA9	Q80YA9	K.LRPISMPVEYNWVGDYEDPNK.M	18	78183.6	Cnksr2	ENSMUSP00000026750	ENSMUSG00000025658
208147	607.936	651.102	663.99	735.249	668.277	785.61	684.363	661.909	781.69	737.975	636.668	587.652	681.574	550.61	587.085	751.404	647.349	651.325	Q80YA9	Q80YA9	K.PSEGLGMYIK.S	18	312411	Cnksr2	ENSMUSP00000026750	ENSMUSG00000025658
208148	199.377	273.747	293.596	292.821	286.187	303.754	257.503	304.881	299.297	321.876	276.873	239.135	285.764	286.149	256.836	291.376	280.607	262.413	Q80YA9	Q80YA9	K.PSEGLGMYIK.S	18	107265	Cnksr2	ENSMUSP00000026750	ENSMUSG00000025658
208149	111.684	104.626	106.008	149.874	143.209	108.033	107.483	123.383	124.277	109.265	94.6682	121.904	150.619	127.835	93.8853	105.108	127.011	101.785	Q9D6M3	Q9D6M3	K.ILAAQAQLSAQGGAQPSVEAPAPPRPTATQLTR.D	18	45169.6	Slc25a22	ENSMUSP00000019226;ENSMUSP00000101629;ENSMUSP00000144231	ENSMUSG00000019082;ENSMUSG00000019082;ENSMUSG00000019082
208150	77.9069	71.5575	77.2958	77.0866	85.6729	103.903	82.5635	84.2593	103.39	68.4431	58.9436	84.2404	86.6399	83.4592	89.817	89.9457	78.2023	91.3854	Q9D6M3	Q9D6M3	K.ILAAQAQLSAQGGAQPSVEAPAPPRPTATQLTR.D	18	50115.1	Slc25a22	ENSMUSP00000019226;ENSMUSP00000101629;ENSMUSP00000144231	ENSMUSG00000019082;ENSMUSG00000019082;ENSMUSG00000019082
208151	51.6593	56.2237	72.1155	71.974	77.0124	74.548	72.0266	68.932	70.6098	70.203	44.4601	69.083	83.5162	62.2549	59.2587	53.0844	71.2023	39.2315	Q9D6M3	Q9D6M3	K.ILAAQAQLSAQGGAQPSVEAPAPPRPTATQLTR.D	18	24983.1	Slc25a22	ENSMUSP00000019226;ENSMUSP00000101629;ENSMUSP00000144231	ENSMUSG00000019082;ENSMUSG00000019082;ENSMUSG00000019082
208152	19.6796	24.4864	18.2762	49.7814	7.10076	23.6676	13.7711	29.58	17.7762	26.9447	26.7972	25.1599	27.1643	14.4458	20.7119	26.9087	23.8211	14.3274	Q9D6M3	Q9D6M3	K.ILAAQAQLSAQGGAQPSVEAPAPPRPTATQLTR.D	18	42919.4	Slc25a22	ENSMUSP00000019226;ENSMUSP00000101629;ENSMUSP00000144231	ENSMUSG00000019082;ENSMUSG00000019082;ENSMUSG00000019082
208153	78.2971	73.9668	60.9957	56.2156	60.1767	57.0423	80.8309	68.1107	75.0447	47.8489	54.492	48.0358	46.5298	61.2533	68.9557	67.319	63.333	92.9273	Q9D6M3	Q9D6M3	K.ILAAQAQLSAQGGAQPSVEAPAPPRPTATQLTR.D	18	69403.3	Slc25a22	ENSMUSP00000019226;ENSMUSP00000101629;ENSMUSP00000144231	ENSMUSG00000019082;ENSMUSG00000019082;ENSMUSG00000019082
208154	92.3026	71.8917	72.0324	95.9068	80.7666	74.0972	69.9143	117.677	90.5569	58.0636	73.813	81.0979	89.5658	88.6611	89.5438	70.1771	92.6858	77.3429	Q9D6M3	Q9D6M3	K.ILAAQAQLSAQGGAQPSVEAPAPPRPTATQLTR.D	18	31790.8	Slc25a22	ENSMUSP00000019226;ENSMUSP00000101629;ENSMUSP00000144231	ENSMUSG00000019082;ENSMUSG00000019082;ENSMUSG00000019082
208155	107.224	88.0987	81.0923	92.5354	84.9595	116.161	129.299	127.212	101.842	98.8774	97.4965	100.67	81.5574	73.7364	86.6325	73.2434	83.1719	82.4335	Q9D6M3	Q9D6M3	K.ILAAQAQLSAQGGAQPSVEAPAPPRPTATQLTR.D	18	36529.4	Slc25a22	ENSMUSP00000019226;ENSMUSP00000101629;ENSMUSP00000144231	ENSMUSG00000019082;ENSMUSG00000019082;ENSMUSG00000019082
208156	2.40664	Inf	1.40633	0	6.35852	0	0	4.76297	0	3.74087	0	0	1.63422	Inf	0	0	Inf	0	Q9D6M3	Q9D6M3	K.ILAAQAQLSAQGGAQPSVEAPAPPRPTATQLTR.D	6	434.818	Slc25a22	ENSMUSP00000019226;ENSMUSP00000101629;ENSMUSP00000144231	ENSMUSG00000019082;ENSMUSG00000019082;ENSMUSG00000019082
208157	17.198	37.2049	41.9027	17.3155	30.3388	33.663	18.1043	29.5765	35.2012	41.8937	23.6718	38.2087	41.6014	49.023	33.5261	53.6658	29.6614	37.7529	Q9D6M3	Q9D6M3	K.ILAAQAQLSAQGGAQPSVEAPAPPRPTATQLTR.D	18	13049.2	Slc25a22	ENSMUSP00000019226;ENSMUSP00000101629;ENSMUSP00000144231	ENSMUSG00000019082;ENSMUSG00000019082;ENSMUSG00000019082
208158	0	0	5.42373	14.0298	2.35855	0.344179	0	9.21916	0	2.05667	9.11896	3.80471	2.3351	0	0	4.19208	5.19892	0	Q9D6M3	Q9D6M3	K.ILAAQAQLSAQGGAQPSVEAPAPPRPTATQLTR.D	11	1242.99	Slc25a22	ENSMUSP00000019226;ENSMUSP00000101629;ENSMUSP00000144231	ENSMUSG00000019082;ENSMUSG00000019082;ENSMUSG00000019082
208159	13.1658	29.6406	18.6559	12.5813	14.5092	14.6782	18.6676	21.9962	16.3365	7.48803	18.0845	19.5482	23.4099	20.7982	21.1802	18.264	6.37918	4.53698	Q9D6M3	Q9D6M3	K.ILAAQAQLSAQGGAQPSVEAPAPPRPTATQLTR.D	18	6418.52	Slc25a22	ENSMUSP00000019226;ENSMUSP00000101629;ENSMUSP00000144231	ENSMUSG00000019082;ENSMUSG00000019082;ENSMUSG00000019082
208160	4.21531	0	3.51793	0	4.27873	4.78405	13.6075	4.72876	7.52449	0	2.3141	Inf	0	0	5.83952	2.23509	3.07693	2.26081	Q9D6M3	Q9D6M3	K.ILAAQAQLSAQGGAQPSVEAPAPPRPTATQLTR.D	11	1250.13	Slc25a22	ENSMUSP00000019226;ENSMUSP00000101629;ENSMUSP00000144231	ENSMUSG00000019082;ENSMUSG00000019082;ENSMUSG00000019082
208161	1.56195	0	3.74954	2.95966	0	0	Inf	3.48104	0	0	2.29605	3.3296	6.03919	0	0	Inf	6.898	0	Q9D6M3	Q9D6M3	K.ILAAQAQLSAQGGAQPSVEAPAPPRPTATQLTR.D	8	649.077	Slc25a22	ENSMUSP00000019226;ENSMUSP00000101629;ENSMUSP00000144231	ENSMUSG00000019082;ENSMUSG00000019082;ENSMUSG00000019082
208162	1.25758	4.72001	2.27762	3.92383	5.16785	3.29004	0	2.08868	4.12657	2.29061	6.49095	4.28774	6.10778	0	2.14417	3.55081	0	4.95618	Q9D6M3	Q9D6M3	K.ILAAQAQLSAQGGAQPSVEAPAPPRPTATQLTR.D	15	1213	Slc25a22	ENSMUSP00000019226;ENSMUSP00000101629;ENSMUSP00000144231	ENSMUSG00000019082;ENSMUSG00000019082;ENSMUSG00000019082
208163	0	0	1.25263	0	0.871843	4.02178	13.7493	9.43807	0	8.65914	0	4.3922	7.94517	3.91849	1.41243	3.0616	0	2.28009	Q9D6M3	Q9D6M3	K.ILAAQAQLSAQGGAQPSVEAPAPPRPTATQLTR.D	12	1306.02	Slc25a22	ENSMUSP00000019226;ENSMUSP00000101629;ENSMUSP00000144231	ENSMUSG00000019082;ENSMUSG00000019082;ENSMUSG00000019082
208164	0	0	5.59199	4.12663	1.8732	5.21586	0	2.81394	7.61123	2.81051	5.26273	0	6.79218	4.8511	6.25058	2.09612	0	11.6992	Q9D6M3	Q9D6M3	K.ILAAQAQLSAQGGAQPSVEAPAPPRPTATQLTR.D	13	1433.75	Slc25a22	ENSMUSP00000019226;ENSMUSP00000101629;ENSMUSP00000144231	ENSMUSG00000019082;ENSMUSG00000019082;ENSMUSG00000019082
208165	5.50376	1.91662	2.01278	10.0049	2.31015	0	3.37244	6.14005	9.68575	7.08786	2.62059	2.25647	4.90095	0	3.96733	3.82311	3.15143	8.69407	Q9D6M3	Q9D6M3	K.ILAAQAQLSAQGGAQPSVEAPAPPRPTATQLTR.D	16	1657.45	Slc25a22	ENSMUSP00000019226;ENSMUSP00000101629;ENSMUSP00000144231	ENSMUSG00000019082;ENSMUSG00000019082;ENSMUSG00000019082
208166	0	0	Inf	0	Inf	2.72166	0	0	0	0	4.78381	1.71087	0	3.08952	Inf	2.4656	0	0	Q9D6M3	Q9D6M3	K.ILAAQAQLSAQGGAQPSVEAPAPPRPTATQLTR.D	5	316.32	Slc25a22	ENSMUSP00000019226;ENSMUSP00000101629;ENSMUSP00000144231	ENSMUSG00000019082;ENSMUSG00000019082;ENSMUSG00000019082
208167	0	4.37474	0	0	3.09377	Inf	2.41313	0	0	3.40211	2.04311	0	0	Inf	1.22417	0	0	1.32076	Q9D6M3	Q9D6M3	K.ILAAQAQLSAQGGAQPSVEAPAPPRPTATQLTR.D	7	383.179	Slc25a22	ENSMUSP00000019226;ENSMUSP00000101629;ENSMUSP00000144231	ENSMUSG00000019082;ENSMUSG00000019082;ENSMUSG00000019082
208168	0	3.51336	0	0	3.72658	Inf	0	0	Inf	0	0	Inf	Inf	0	0	Inf	Inf	0	Q9D6M3	Q9D6M3	K.ILAAQAQLSAQGGAQPSVEAPAPPRPTATQLTR.D	2	155.472	Slc25a22	ENSMUSP00000019226;ENSMUSP00000101629;ENSMUSP00000144231	ENSMUSG00000019082;ENSMUSG00000019082;ENSMUSG00000019082
208169	174.481	213.248	174.13	175.144	196.166	159.556	174.283	206.044	127.078	166.758	176.049	148.084	126.753	190.686	133.986	158.954	155.784	187.409	Q8CDG3	Q8CDG3	R.DMNQGELFDCALLGDR.A	18	65156.5	Vcpip1	NA	NA
208170	157.342	142.722	139.792	100.776	103.045	176.208	166.115	120.071	126.273	121.145	140.743	135.255	102.939	122.083	105.599	114.869	146.444	107.387	Q8CDG3	Q8CDG3	R.DMNQGELFDCALLGDR.A	18	49838.2	Vcpip1	NA	NA
208171	42.5394	80.4555	59.7733	54.0335	48.9901	44.2197	78.978	62.0234	70.3212	59.9176	88.5655	64.7658	54.6521	47.8846	65.3246	54.639	64.8619	75.1427	Q8CDG3	Q8CDG3	K.DVLLPDYGLSNLTACNWCHGSSVR.R	18	23906.5	Vcpip1	NA	NA
208172	156.166	157.842	182.021	130.951	144.758	173.372	147.532	165.3	155.298	124.159	151.265	129.999	215.568	175.923	163.348	132.278	181.34	122.764	Q8CDG3	Q8CDG3	R.EFNIPPYLQCIR.Y	18	60133.5	Vcpip1	NA	NA
208173	206.344	171.717	193.534	259.899	281.253	229.158	224.273	203.035	206.736	175.229	145.742	166.948	207.593	196.49	175.039	205.264	243.802	192.899	Q8CDG3	Q8CDG3	R.EFNIPPYLQCIR.Y	18	78860.7	Vcpip1	NA	NA
208174	262.874	300.407	280.713	311.294	244.778	337.125	282.82	335.025	253.327	301.531	252.677	281.468	241.446	297.782	272.489	270.645	298.414	205.708	Q8CDG3	Q8CDG3	R.EFNIPPYLQCIR.Y	18	107657	Vcpip1	NA	NA
208175	123.724	175.768	147.558	137.725	146.843	148.109	185.933	154.811	109.457	146.746	165.836	138.065	146.994	177.519	165.473	179.289	145.019	165.143	Q8CDG3	Q8CDG3	K.GLPHM*FQQGGVFYNIMK.K	18	59089.8	Vcpip1	NA	NA
208176	75.4702	57.5139	104.653	80.604	84.2163	83.005	104.065	56.7363	60.8105	66.9076	86.5522	114.308	109.302	74.4969	73.4577	87.884	77.7606	61.672	Q8CDG3	Q8CDG3	K.GLPHM*FQQGGVFYNIMK.K	18	30911.3	Vcpip1	NA	NA
208177	16.875	19.0183	2.64882	7.80795	25.2909	18.213	19.1632	26.92	9.94275	23.387	24.4575	10.6575	33.8763	27.4894	7.44421	18.7169	10.8023	37.1088	Q8CDG3	Q8CDG3	K.GLPHMFQQGGVFYNIM*K.K	18	7275.3	Vcpip1	NA	NA
208178	70.2674	77.165	97.0926	75.7293	62.7839	133.37	109.834	67.3559	73.863	108.155	87.8397	84.935	64.0294	94.9365	90.4698	77.6574	91.8109	100.466	Q8CDG3	Q8CDG3	K.GLPHMFQQGGVFYNIM*K.K	18	33551.2	Vcpip1	NA	NA
208179	54.1395	85.0127	100.711	79.036	77.9445	72.5585	100.776	61.568	61.9648	53.0393	33.8899	76.957	78.439	84.388	73.4562	51.2755	77.2471	50.3216	Q8CDG3	Q8CDG3	K.GLPHMFQQGGVFYNIM*K.K	18	27237.2	Vcpip1	NA	NA
208180	201.577	212.228	277.006	315.059	232.275	235.176	290.157	215.565	234.868	259.292	273.466	265.296	291.258	202.468	265.252	302.004	234.007	222.622	Q8CDG3	Q8CDG3	K.GLPHMFQQGGVFYNIMK.K	18	96936.2	Vcpip1	NA	NA
208181	151.288	167.046	169.941	169.994	214.074	177.216	130.521	200.129	222.699	185.364	171.682	182.244	210.739	194.589	173.192	162.25	192.177	151.054	Q8CDG3	Q8CDG3	K.GLPHMFQQGGVFYNIMK.K	18	69043	Vcpip1	NA	NA
208182	97.6971	104.182	144.364	110.848	124.32	109.073	87.9894	116.709	105.586	124.815	103.953	159.275	112.042	74.6646	120.487	137.659	142.428	109.376	Q8CDG3	Q8CDG3	K.GLPHMFQQGGVFYNIMK.K	18	44630.5	Vcpip1	NA	NA
208183	240.538	302.918	312.186	288.495	302.23	301.842	355.331	385.993	373.636	301.308	317.846	333.11	348.67	302.717	297.554	360.317	370.439	343.777	Q8CDG3	Q8CDG3	K.GLPHMFQQGGVFYNIMK.K	18	124957	Vcpip1	NA	NA
208184	496.909	398.172	425.496	481.204	345.49	432.621	351.244	320.511	385.34	415.862	398.764	335.988	377.097	347.74	322.933	382.119	349.142	444.585	Q8CDG3	Q8CDG3	R.ILSGSCPDPK.C	18	354498	Vcpip1	NA	NA
208185	147.559	110.948	125.499	129.832	170.164	118.905	90.6989	150.897	120.929	100.963	117.296	135.197	139.936	95.9683	107.8	168.612	192.837	89.2592	Q3UHH1	Q3UHH1	K.EQDNLMLEK.A	18	49506.3	Zswim8	ENSMUSP00000022358;ENSMUSP00000153285;ENSMUSP00000153027	ENSMUSG00000021819;ENSMUSG00000021819;ENSMUSG00000021819
208186	258.86	279.17	252.634	271.764	258.894	276.986	272.261	271.111	238.488	246.152	241.855	329.525	235.499	279.78	241.546	178.167	246.144	255.627	Q5DTX6	Q5DTX6	K.FEGLYPFVHGEHTSQNR.K	18	110584	Jcad	ENSMUSP00000038613;ENSMUSP00000157313	ENSMUSG00000033960;ENSMUSG00000033960
208187	361.961	345.901	331.343	345.165	418.038	385.577	306.085	298.083	333.529	375.915	331.657	315.207	312.866	259.682	266.707	332.315	342.161	307.33	Q5DTX6	Q5DTX6	K.KADSVHLIR.M	18	143463	Jcad	ENSMUSP00000038613;ENSMUSP00000157313	ENSMUSG00000033960;ENSMUSG00000033960
208188	52.1054	88.5445	59.3759	89.0861	88.9675	58.2599	62.7447	71.7672	69.9532	79.5464	62.5998	82.4869	31.9218	50.5106	65.5046	41.6537	83.6507	45.8214	Q5DTX6	Q5DTX6	K.LECLDLENTVEVLPSESLQER.A	18	25349.2	Jcad	ENSMUSP00000038613;ENSMUSP00000157313	ENSMUSG00000033960;ENSMUSG00000033960
208189	84.4166	87.2581	97.8741	88.6836	101.907	83.9456	78.4216	94.1755	62.575	98.105	100.192	81.3105	84.9456	78.0109	105.111	111.532	70.1518	87.3291	Q5DTX6	Q5DTX6	K.LECLDLENTVEVLPSESLQER.A	18	34154.4	Jcad	ENSMUSP00000038613;ENSMUSP00000157313	ENSMUSG00000033960;ENSMUSG00000033960
208190	257.61	201.87	239.401	202.189	209.992	277.755	160.772	189.126	216.408	194.175	194.425	153.534	151.975	166.294	176.738	153.377	170.129	153.689	Q5DTX6	Q5DTX6	R.TAQQPAGLALENVASPDR.R	18	73747.8	Jcad	ENSMUSP00000038613;ENSMUSP00000157313	ENSMUSG00000033960;ENSMUSG00000033960
208191	101.957	120.828	91.8134	106.792	166.917	132.651	109.615	99.1805	137.448	102.306	106.655	115.197	113.267	134.354	128.028	151.21	96.2053	85.7447	Q5DTX6	Q5DTX6	R.TAQQPAGLALENVASPDR.R	18	44945.1	Jcad	ENSMUSP00000038613;ENSMUSP00000157313	ENSMUSG00000033960;ENSMUSG00000033960
208192	4230.76	0	5346.18	4806.96	3769.24	4842.84	5846.66	5871.39	3257.08	4107.07	3567.81	3353.33	4529.21	3323.53	4352.18	4019.9	4825.15	4286.05	Q3UNH4	Q3UNH4	K.AEVTEGK.G	0	1.59083e+06	Gprin1	ENSMUSP00000115539;ENSMUSP00000097106	ENSMUSG00000069227;ENSMUSG00000069227
208193	42.8633	27.9942	43.5726	23.109	28.5253	48.5026	44.6782	39.7087	21.068	44.1531	21.6693	22.5064	26.4896	52.7233	19.3181	34.3867	43.8892	46.3575	Q3UNH4	Q3UNH4	R.APSPAPRPPSR.R	18	13514.9	Gprin1	ENSMUSP00000115539;ENSMUSP00000097106	ENSMUSG00000069227;ENSMUSG00000069227
208194	331.174	388.143	372.708	382.459	300.98	413.676	370.628	427.529	329.016	332.293	336.754	354.807	368.81	348.655	409.732	336.235	282.184	369.425	Q3UNH4	Q3UNH4	K.EQPQLSEK.T	18	136834	Gprin1	ENSMUSP00000115539;ENSMUSP00000097106	ENSMUSG00000069227;ENSMUSG00000069227
208195	87.4702	80.9158	87.8476	78.2608	68.3882	55.4339	73.455	143.508	210.882	201.027	53.5737	61.7474	78.6284	80.9634	68.0475	75.2802	196.813	243.279	Q3UNH4	Q3UNH4	K.EQPQLSEK.T	18	41635.6	Gprin1	ENSMUSP00000115539;ENSMUSP00000097106	ENSMUSG00000069227;ENSMUSG00000069227
208196	181.092	248.914	203.569	210.508	207.447	314.555	322.395	408.348	597.383	554.86	211.778	167.842	194.246	241.594	256.874	366.96	554.308	750.299	Q3UNH4	Q3UNH4	K.EQPQLSEK.T	18	224557	Gprin1	ENSMUSP00000115539;ENSMUSP00000097106	ENSMUSG00000069227;ENSMUSG00000069227
208197	92.1361	92.1137	111.373	101.783	71.2516	145.076	137.749	125.62	97.5887	138.886	89.4205	122.208	84.4004	163.761	92.1952	105.109	153.512	120.579	Q3UNH4	Q3UNH4	R.KAESQTSAK.T	18	43776.9	Gprin1	ENSMUSP00000115539;ENSMUSP00000097106	ENSMUSG00000069227;ENSMUSG00000069227
208198	251.591	229.598	265.389	155.237	213.527	247.073	309.416	375.398	203.464	169.969	191.842	221.793	289.807	267.758	242.443	290.911	322.033	370.354	Q3UNH4	Q3UNH4	R.VRPGSVLAAALAPQEATEPVR.D	18	253848	Gprin1	ENSMUSP00000115539;ENSMUSP00000097106	ENSMUSG00000069227;ENSMUSG00000069227
208199	347.298	382.497	412.089	411.194	384.217	469.622	343.156	438.735	391.959	357.052	352.471	363.124	379.212	386.224	426.536	390.229	402.869	293.082	Q8BK75	Q8BK75	R.AQSLTYQYK.I	18	148341	Elp6	ENSMUSP00000142823	ENSMUSG00000054836
208200	201.624	195.189	199.985	189.882	186.478	179.916	174.386	201.965	197.794	160.447	183.81	210.725	200.867	147.988	145.958	173.008	151.726	148.899	Q8BK75	Q8BK75	R.AQSLTYQYK.I	18	74991.2	Elp6	ENSMUSP00000142823	ENSMUSG00000054836
208201	79.7417	65.1602	78.5707	116.12	108.476	70.8258	90.2058	40.3935	94.2952	58.5719	82.6087	74.1073	108.265	53.5828	99.057	111.088	99.6477	163.084	Q8BK75	Q8BK75	R.AQSLTYQYK.I	18	34122.1	Elp6	ENSMUSP00000142823	ENSMUSG00000054836
208202	408.627	413.494	350.96	415.798	405.755	369.812	345.314	439.573	438.542	445.583	385.342	393.65	439.741	414.783	343.757	417.391	457.672	297.398	Q8BK75	Q8BK75	K.LGVSLTAAR.D	18	152084	Elp6	ENSMUSP00000142823	ENSMUSG00000054836
208203	139.135	138.438	169.596	175.661	130.931	166.392	170.832	156.364	157.832	132.212	142.894	148.71	182.273	118.298	157.163	131.752	133.764	126.666	Q8BK75	Q8BK75	K.LGVSLTAAR.D	18	57330.7	Elp6	ENSMUSP00000142823	ENSMUSG00000054836
208204	52.7787	52.4654	55.9225	68.6199	87.0562	48.6379	50.953	60.9159	71.769	75.9137	52.1858	51.6603	45.6762	83.1563	43.8855	59.1363	47.8048	34.8124	A2AHL1	A2AHL1	K.SAFPELEESDCYTGPFSR.A	18	22337.4	Ano3	ENSMUSP00000097219	ENSMUSG00000074968
208205	35.835	11.0849	26.1393	33.9436	44.4927	33.9093	27.3246	28.4761	21.2146	38.8948	12.8621	41.2451	39.101	30.4908	34.2129	33.4406	35.7861	27.2585	A2AHL1	A2AHL1	K.SAFPELEESDCYTGPFSR.A	18	11892.6	Ano3	ENSMUSP00000097219	ENSMUSG00000074968
208206	38.7465	39.6906	43.7122	31.523	56.3071	44.3556	15.8821	60.8702	63.376	56.8073	52.9679	49.0016	24.4947	42.1469	76.3081	40.2523	34.7573	55.1221	A2AHL1	A2AHL1	K.SAFPELEESDCYTGPFSR.A	18	17683.9	Ano3	ENSMUSP00000097219	ENSMUSG00000074968
208207	115.017	150.105	147.695	77.53	130.454	160.167	116.348	111.581	158.882	124.115	98.8253	123.142	93.4761	76.6803	115.977	124.927	98.1781	121.628	Q6GQT9	Q6GQT9	R.FEPSSQM*IEVQEGQNLR.I	18	45898.7	Nomo1	ENSMUSP00000033121	ENSMUSG00000030835
208208	160.421	185.013	193.859	208.252	183.828	200.951	177.317	202.461	211.958	249.349	194.437	174.703	223.334	174.034	176.853	185.002	163.988	206.365	Q6GQT9	Q6GQT9	R.FEPSSQMIEVQEGQNLR.I	18	74335.7	Nomo1	ENSMUSP00000033121	ENSMUSG00000030835
208209	80.6922	89.7237	90.3549	90.158	83.8955	72.1946	92.6877	91.245	78.3958	97.5786	84.5685	71.2335	85.151	42.1486	88.7341	67.5177	52.8645	103.969	Q6GQT9	Q6GQT9	R.FEPSSQMIEVQEGQNLR.I	18	31311.7	Nomo1	ENSMUSP00000033121	ENSMUSG00000030835
208210	41.4227	34.8751	44.9865	88.119	52.2206	46.387	62.5854	29.3561	28.3412	48.6896	28.798	44.2945	21.0962	26.1756	31.5545	23.0769	57.5397	50.5874	Q6GQT9	Q6GQT9	R.FEPSSQMIEVQEGQNLR.I	18	16273.3	Nomo1	ENSMUSP00000033121	ENSMUSG00000030835
208211	92.8708	101.063	101.223	104.852	125.746	130.493	84.1856	106.194	107.339	128.488	96.6785	77.5434	94.9747	77.46	70.8483	80.3263	71.9444	79.6281	Q6GQT9	Q6GQT9	R.FEPSSQMIEVQEGQNLR.I	18	37077.8	Nomo1	ENSMUSP00000033121	ENSMUSG00000030835
208212	36.4321	49.9212	22.8995	68.5794	36.6338	57.7038	50.865	20.8215	21.6409	35.6231	58.6727	36.4474	37.3113	34.2307	25.0637	39.5883	33.6382	59.3525	Q6GQT9	Q6GQT9	R.FEPSSQMIEVQEGQNLR.I	18	15530.8	Nomo1	ENSMUSP00000033121	ENSMUSG00000030835
208213	184.002	166.241	175.158	176.807	216.506	286.115	199.49	201.866	199.49	191.255	171.941	161.858	165.18	203.12	144.373	153.93	140.479	186.746	Q6GQT9	Q6GQT9	K.GASSPLITVFTDDK.G	18	71147.9	Nomo1	ENSMUSP00000033121	ENSMUSG00000030835
208214	1112.59	1072.87	1041.34	969.01	1039.52	1000.02	1125.89	905.397	998.489	986.748	1024.58	953.718	836.609	847.623	892.205	929.217	899.759	951.385	Q6GQT9	Q6GQT9	R.VVLSSQDK.D	18	376524	Nomo1	ENSMUSP00000033121	ENSMUSG00000030835
208215	98.1884	140.713	123.896	153.973	112.107	139.369	159.439	142.767	141.312	128.29	115.092	120.571	151.977	120.697	104.249	128.25	157.781	89.7082	Q8CGB9	Q8CGB9	R.GLELANGIK.V	18	49829	Ide	NA	NA
208216	596.774	565.091	693.138	568.934	713.405	692.57	582.62	549.49	677.326	691.99	540.824	568.098	527.739	519.226	585.539	545.373	531.49	472.05	Q7TPD3	Q7TPD3	R.AYQFDIAK.Q	18	227312	Robo2	NA	NA
208217	68.3315	59.3446	91.8204	74.4842	49.4438	54.0287	74.2112	79.8715	102.207	126.624	52.0444	78.8322	115.541	94.0726	112.449	118.114	85.0125	40.5604	Q7TPD3	Q7TPD3	R.QRPTSPFSTDSNTSAAQNQSQR.P	18	31608.7	Robo2	NA	NA
208218	115.6	119.699	172.443	123.24	87.8742	118.192	129.466	136.789	108.476	107.642	118.336	144.087	136.774	141.337	110.417	120.117	108.696	123.542	Q7TPD3	Q7TPD3	R.VRPVAPPQFVVRPR.D	18	47568	Robo2	NA	NA
208219	266.338	251.884	154.721	248.055	226.515	188.82	201.906	238.072	219.479	152.568	161.774	209.965	293.18	201.117	153.318	179.041	212.5	188.366	Q8K268	Q8K268	K.TSNPLVLEEASASQAGSR.K	18	80201.8	Abcf3	ENSMUSP00000003319	ENSMUSG00000003234
208220	129.443	176.346	172.596	175.009	152.647	172.378	138.012	132.6	143.681	188.247	161.755	141.31	151.686	154.765	126.03	141.347	152.472	118.823	Q8K268	Q8K268	K.TSNPLVLEEASASQAGSR.K	18	58405.7	Abcf3	ENSMUSP00000003319	ENSMUSG00000003234
208221	156.736	138.036	135.536	136.281	135.439	79.8015	103.399	104.552	92.5539	117.715	87.5345	112.533	96.1395	98.9084	106.936	118.672	73.1479	112.053	Q8K268	Q8K268	K.TSNPLVLEEASASQAGSR.K	18	42946.5	Abcf3	ENSMUSP00000003319	ENSMUSG00000003234
208222	76.2297	102.357	101.931	90.612	137.914	99.6848	78.53	103.075	74.1764	71.1672	125.972	91.4605	92.9722	77.2028	84.6278	104.325	95.9762	85.5369	Q8K268	Q8K268	K.TSNPLVLEEASASQAGSR.K	18	36247.5	Abcf3	ENSMUSP00000003319	ENSMUSG00000003234
208223	481.274	423.706	438.031	418.622	570.85	484.257	434.201	447.464	461.322	429.055	444.838	418.259	355.629	481.024	407.429	433.264	376.246	393.209	A0A2C9F2A2	A0A2C9F2A2	K.LLYTALK.S	18	169105	Rin1	NA	NA
208224	263.641	255.558	244.828	338.226	265.922	274.614	218.837	247.128	309.718	259.954	272.097	263.699	319.793	311.355	299.615	265.618	305.111	225.933	A0A2C9F2A2	A0A2C9F2A2	R.RAERPETQGAVAEK.A	18	105755	Rin1	NA	NA
208225	587.386	512.558	586.621	611.329	602.171	585.6	543.544	471.312	704.811	414.89	531.671	574.998	576.293	525.396	675.791	613.993	627.807	582.78	A0A2C9F2A2	A0A2C9F2A2	K.WLLQACK.L	18	221047	Rin1	NA	NA
208226	610.715	676.434	593.954	637.784	584.598	677.308	591.319	628.629	677.806	534.23	597.052	588.117	659.172	616.955	513.549	623.726	573.186	566.902	Q8BJH1	Q8BJH1	R.LPQPSTTSK.T	18	234369	Zc2hc1a	ENSMUSP00000054734;ENSMUSP00000141497	ENSMUSG00000043542;ENSMUSG00000043542
208227	199.694	181.419	184.274	281.984	188.313	166.737	212.502	223.874	173.948	164.2	173.539	155.083	210.754	185.266	172.099	176.882	191.487	190.182	Q8BJH1	Q8BJH1	R.LPQPSTTSK.T	18	108938	Zc2hc1a	ENSMUSP00000054734;ENSMUSP00000141497	ENSMUSG00000043542;ENSMUSG00000043542
208228	159.761	166.88	100.676	163.015	163.012	201.378	123.216	160.755	160.7	164.13	131.057	144.597	179.73	162.041	167.101	159.637	151.336	155.408	O54774	O54774	K.CSDATLLSSLLEEM*K.T	18	60255	Ap3d1	ENSMUSP00000020420	ENSMUSG00000020198
208229	259.775	214.048	236.311	224.828	206.326	225.711	160.606	229.893	214.833	200.585	238.899	191.443	174.953	234.524	233.446	226.129	234.513	226.079	O54774	O54774	K.GESSVSVDGK.C	18	84167	Ap3d1	ENSMUSP00000020420	ENSMUSG00000020198
208230	1101.84	1154.58	1115.98	1145.91	1238.08	1157.36	1227.29	1107.04	1205.46	948.924	1209.52	1041.88	1094.05	1004.19	1132.04	1073.48	1208.37	1093.34	O54774	O54774	K.LLESGDLSM*NSIK.V	18	452745	Ap3d1	ENSMUSP00000020420	ENSMUSG00000020198
208231	265.296	186.536	193.218	228.346	269.134	201.714	142.314	250.608	280.115	243.895	215.396	189.845	167.244	207.031	192.217	221.203	198.991	198.415	O54774	O54774	K.LLESGDLSM*NSIK.V	18	82425.3	Ap3d1	ENSMUSP00000020420	ENSMUSG00000020198
208232	743.375	730.569	666.989	595.091	808.708	773.469	814.417	660.25	764.313	663.966	731.974	710.278	721.218	699.603	716.01	666.832	706.15	673.253	O54774	O54774	K.LLESGDLSMNSIK.V	18	277027	Ap3d1	ENSMUSP00000020420	ENSMUSG00000020198
208233	203.161	246.949	257.585	274.122	229.428	236.006	266.332	208.961	212.778	203.308	253.072	198.935	167.733	205.441	175.126	214.478	200.864	195.894	O54774	O54774	K.LLESGDLSMNSIK.V	18	84536.6	Ap3d1	ENSMUSP00000020420	ENSMUSG00000020198
208234	678.072	690.07	713.096	803.083	753.037	718.188	751.253	640.206	756.497	704.93	785.857	692.834	695.912	714.254	675.534	635.429	895.866	769.846	O54774	O54774	K.LLESGDLSMNSIK.V	18	774381	Ap3d1	ENSMUSP00000020420	ENSMUSG00000020198
208235	105.984	85.1953	109.711	127.529	97.2945	113.588	76.7986	102.45	115.176	91.2875	91.549	114.846	96.6624	66.8399	107.915	147.958	90.5639	64.5552	O54774	O54774	K.LLESGDLSMNSIK.V	18	38663.1	Ap3d1	ENSMUSP00000020420	ENSMUSG00000020198
208236	180.451	132.774	100.601	189.25	140.262	141.484	140.103	171.735	109.019	138.993	155.525	156.042	95.8943	210.14	128.774	135.211	108.883	153.268	O54774	O54774	K.NMELNVLDSLNTK.M	18	55393.8	Ap3d1	ENSMUSP00000020420	ENSMUSG00000020198
208237	117.806	117.338	151.915	152.057	143.839	123.031	126.651	180.267	120.519	88.355	144.256	120.611	123.821	148.808	153.854	105.675	168.653	145.708	O54774	O54774	R.VGYLAASQCFHEGTDVIMLTTNQIR.K	18	52071.5	Ap3d1	ENSMUSP00000020420	ENSMUSG00000020198
208238	159.627	160.387	139.236	174.667	162.633	186.412	139.97	148.033	130.026	166.65	150.386	156.491	151.635	146.262	123.411	160.482	114.513	139.688	O54774	O54774	R.YQDAPGVEHIPVVQIDLSVPLK.V	18	58030.1	Ap3d1	ENSMUSP00000020420	ENSMUSG00000020198
208239	165.713	130.261	116.489	160.497	152.139	174.36	207.495	193.204	154.742	161.975	158.972	153.215	159.735	200.562	186.115	197.129	154.782	216.817	Q00915	Q00915	K.M*LSNENFEEYLR.A	18	65174.1	Rbp1	ENSMUSP00000059749	ENSMUSG00000046402
208240	564.555	611.807	595.889	599.047	537.522	679.643	514.043	551.023	552.042	591.246	573.71	512.638	554.637	531.389	515.897	539.52	552.368	558.698	Q8CHW4	Q8CHW4	K.AWSPVLR.N	18	216911	Eif2b5	ENSMUSP00000003320	ENSMUSG00000003235
208241	571.81	640.671	487.277	565.483	518.517	512.636	541.525	588.642	619.457	567.131	565.048	557.667	428.412	490.895	550.804	552.273	514.846	533.68	Q8CHW4	Q8CHW4	K.AWSPVLR.N	18	209872	Eif2b5	ENSMUSP00000003320	ENSMUSG00000003235
208242	16.3717	17.444	10.8883	17.9889	8.12866	25.5247	39.3939	24.4943	20.3819	7.15191	26.8521	9.80779	28.3992	16.5504	16.173	11.127	26.9938	9.5564	Q9QZN4	Q9QZN4	R.TLPEETVVIGR.R	18	7134.17	Fbxo6	ENSMUSP00000101331;ENSMUSP00000030858;ENSMUSP00000062348;ENSMUSP00000130188	ENSMUSG00000055401;ENSMUSG00000055401;ENSMUSG00000055401;ENSMUSG00000055401
208243	244.986	267.213	196.308	310.665	257.106	272.804	229.197	237.371	183.336	231.992	209.61	263.152	211.478	171.309	182.418	185.719	187.742	212.113	Q99P47	Q99P47	R.DGAGGWSPLVSNK.Y	18	86769.6	Cntnap4	ENSMUSP00000034225	ENSMUSG00000031772
208244	455.355	455.003	471.756	493.916	455.219	443.098	415.323	444.652	473.599	446.422	365.685	402.885	512.73	439.478	388.031	419.966	394.209	453.615	Q99P47	Q99P47	K.YQWLQIDLGER.M	18	169728	Cntnap4	ENSMUSP00000034225	ENSMUSG00000031772
208245	136.102	140.052	149.576	156.476	161.128	125.176	144.935	132.927	193.653	161.888	141.973	170.428	161.973	179.97	139.89	129.93	151.578	177.372	Q99P47	Q99P47	K.YQWLQIDLGER.M	18	80742.7	Cntnap4	ENSMUSP00000034225	ENSMUSG00000031772
208246	170.965	176.873	207.734	192.682	213.823	200.139	174.433	206.248	138.205	203.754	189.683	177.197	168.549	139.307	174.416	184.364	181.806	167.232	Q0V8T9	Q0V8T9	K.ETSLQVDNLPQSMR.E	18	69952.9	Cntnap5a	ENSMUSP00000035732	ENSMUSG00000070695
208247	370.321	338.906	451.944	385.909	405.212	423.197	359.224	391.553	354.257	383.242	384.012	325.841	293.713	280.26	292.094	333.381	323.544	338.668	Q9ES97	Q9ES97	K.DPLVLLDK.K	18	137775	Rtn3	ENSMUSP00000085494;ENSMUSP00000065810;ENSMUSP00000085496;ENSMUSP00000025667;ENSMUSP00000158024	ENSMUSG00000024758;ENSMUSG00000024758;ENSMUSG00000024758;ENSMUSG00000024758;ENSMUSG00000024758
208248	118.212	92.6736	73.0492	133.362	76.1133	119.314	86.8156	52.0479	100.121	130.833	107.98	88.8389	73.8319	68.1618	91.791	44.7622	85.0972	87.8442	Q8K0T0	Q8K0T0	K.AIDLLYWR.D	18	34915.3	Rtn1	ENSMUSP00000077594	ENSMUSG00000021087
208249	145.434	149.677	156.78	144.116	171.897	146.352	133.926	135.649	164.883	192.039	236.223	134.842	153.941	178.161	181.743	139.928	167.188	159.916	Q8K0T0	Q8K0T0	K.DGEGACYTSLISDVCYPPR.E	18	84224.2	Rtn1	ENSMUSP00000077594	ENSMUSG00000021087
208250	57.2594	60.9602	70.6389	93.2957	69.035	66.4654	60.6722	62.1591	51.0434	59.0878	50.0268	56.5236	61.3062	47.5404	29.426	52.3606	58.2745	69.4409	Q8K0T0	Q8K0T0	K.DGEGACYTSLISDVCYPPR.E	18	23016.8	Rtn1	ENSMUSP00000077594	ENSMUSG00000021087
208251	68.9326	41.4081	51.7279	62.1397	68.083	74.5977	51.034	72.0918	39.6663	78.773	71.9789	85.7737	46.864	42.0631	61.7731	51.8581	53.6411	50.2207	Q8K0T0	Q8K0T0	K.DGEGACYTSLISDVCYPPR.E	18	22955	Rtn1	ENSMUSP00000077594	ENSMUSG00000021087
208252	293.357	306.147	258.543	222.538	292.971	330.974	262.885	297.502	360.679	243.517	289.331	240.05	292.355	305.842	270.529	190.613	312.805	256.427	Q8K0T0	Q8K0T0	K.DGEGACYTSLISDVCYPPR.E	18	189691	Rtn1	ENSMUSP00000077594	ENSMUSG00000021087
208253	91.077	70.244	50.3751	87.6519	91.7761	107.714	45.2553	84.2643	86.0519	90.1986	65.5962	59.8646	57.0321	57.1622	87.3861	70.0965	50.7347	87.3628	Q8K0T0	Q8K0T0	K.DGEGACYTSLISDVCYPPR.E	18	28685.1	Rtn1	ENSMUSP00000077594	ENSMUSG00000021087
208254	373.404	341.676	378.009	449.382	417.43	434.047	281.275	426.481	343.392	416.419	384.978	372.149	407.104	353.965	373.454	404.572	352.874	387.658	Q8K0T0	Q8K0T0	K.DGEGACYTSLISDVCYPPR.E	18	147628	Rtn1	ENSMUSP00000077594	ENSMUSG00000021087
208255	31.692	35.9893	67.7359	42.8045	79.7738	51.7172	51.0457	55.0858	34.5194	31.3424	41.1871	52.5924	32.351	57.9064	44.0493	35.8738	37.6868	53.5085	Q8K0T0	Q8K0T0	K.DGEGACYTSLISDVCYPPR.E	18	17909.4	Rtn1	ENSMUSP00000077594	ENSMUSG00000021087
208256	45.9126	39.7404	18.8432	27.6265	40.6814	25.3081	37.7267	35.4892	44.0465	32.9496	23.4187	25.6956	30.711	32.7231	49.0494	37.1305	26.903	21.8412	Q8K0T0	Q8K0T0	K.DGEGACYTSLISDVCYPPR.E	18	12750.5	Rtn1	ENSMUSP00000077594	ENSMUSG00000021087
208257	26.0875	37.4194	37.3067	46.1142	27.5447	24.3452	31.6834	24.4581	43.4161	44.1996	52.5623	44.937	38.797	58.0889	26.3117	49.2163	17.44	38.4869	Q8K0T0	Q8K0T0	K.DGEGACYTSLISDVCYPPR.E	18	14304.6	Rtn1	ENSMUSP00000077594	ENSMUSG00000021087
208258	103.914	180.388	178.967	163.493	133.318	159.731	192.985	167.887	207.286	146.183	176.325	170.419	147.2	184.71	162.306	181.272	180.291	110.061	Q8K0T0	Q8K0T0	K.DGEGACYTSLISDVCYPPR.E	18	63062.2	Rtn1	ENSMUSP00000077594	ENSMUSG00000021087
208259	122.642	118.662	125.293	147.786	91.6368	112.852	144.64	103.134	121.352	127.004	122.621	142.244	117.667	87.5123	83.1188	111.406	92.0874	127.981	Q8K0T0	Q8K0T0	K.DGEGACYTSLISDVCYPPR.E	18	44933.8	Rtn1	ENSMUSP00000077594	ENSMUSG00000021087
208260	138.407	240.808	198.189	159.872	181.821	208.219	185.583	172.775	157.915	206.255	117.794	163.548	171.849	182.553	174.246	183.447	177.609	208.029	Q8K0T0	Q8K0T0	K.HQAQVDQYLGLVR.T	18	125739	Rtn1	ENSMUSP00000077594	ENSMUSG00000021087
208261	279.028	255.806	264.038	241.025	245.564	252.953	291.519	177.433	275.565	327.347	300.291	195.832	158.369	274.604	254.796	175.263	187.812	240.038	Q8K0T0	Q8K0T0	K.ILADPLDQM*K.A	18	94105	Rtn1	ENSMUSP00000077594	ENSMUSG00000021087
208262	95.6267	179.192	130.21	117.502	125.791	120.623	105.893	134.932	153.912	112.533	151.24	116.131	88.3405	96.5569	140.657	113.374	101.075	104.529	Q8K0T0	Q8K0T0	K.ILADPLDQM*K.A	18	46827.3	Rtn1	ENSMUSP00000077594	ENSMUSG00000021087
208263	173.182	188.272	175.607	146.667	165.676	251.316	166.058	189.699	168.279	178.281	160.781	154.165	160.137	147.682	159.967	153.882	172.127	179.004	Q8K0T0	Q8K0T0	K.ILADPLDQMK.A	18	66145	Rtn1	ENSMUSP00000077594	ENSMUSG00000021087
208264	603.875	627.917	602.149	690.315	697.197	564.961	526.201	527.469	704.923	646.385	660.114	565.877	535.084	629.263	573.6	597.898	613.023	506.342	Q8K0T0	Q8K0T0	K.ILADPLDQMK.A	18	256688	Rtn1	ENSMUSP00000077594	ENSMUSG00000021087
208265	13.0091	12.4553	10.3493	6.20851	13.0847	11.9345	17.0644	17.25	0	14.6649	6.85784	12.8349	1.28667	13.2962	0	8.48236	23.3607	6.79698	Q8K0T0	Q8K0T0	R.LFLVQDLVDSLK.F	17	4043.37	Rtn1	ENSMUSP00000077594	ENSMUSG00000021087
208266	501.124	485.362	524.999	542.498	463.604	540.599	478.334	443.726	488.678	519.976	524.819	554.854	428.781	556.98	448.406	434.897	433.646	536.144	Q8K0T0	Q8K0T0	R.THINTVVAK.I	18	190625	Rtn1	ENSMUSP00000077594	ENSMUSG00000021087
208267	803.497	801.904	699.227	768.535	747.515	833.263	659.559	759.668	691.451	637.188	612.75	630.563	625.409	682.267	576.639	644.491	589.406	599.847	Q8K0T0	Q8K0T0	R.THINTVVAK.I	18	264581	Rtn1	ENSMUSP00000077594	ENSMUSG00000021087
208268	289.018	311.222	330.668	342.79	245.142	308.219	266.93	281.195	262.283	304.092	252.56	256.727	284.482	285.685	256.074	238.341	244.098	321.504	Q8K0T0	Q8K0T0	R.THINTVVAK.I	18	108781	Rtn1	ENSMUSP00000077594	ENSMUSG00000021087
208269	186.639	157.527	136.593	187.114	264.648	191.499	134.909	151.763	165.277	205.006	179.313	161.022	155.356	156.532	165.645	153.864	134.821	118.911	Q8K0T0	Q8K0T0	K.YIDITRPQEAK.G	18	64339.9	Rtn1	ENSMUSP00000077594	ENSMUSG00000021087
208270	833.564	776.066	887.621	880.241	882.117	883.486	788.606	796.913	865.327	776.068	802.131	775.162	919.342	776.349	817.196	829.937	793.633	704.906	Q8K0T0	Q8K0T0	K.YIDITRPQEAK.G	18	481077	Rtn1	ENSMUSP00000077594	ENSMUSG00000021087
208271	1238.51	1170.41	1232.64	1328.75	1274.5	1205.01	1143.59	1158.52	1092.95	1230.4	1481.45	1101.35	1069.82	1115.86	1079.51	1064.16	1001.85	1064.39	Q8K0T0	Q8K0T0	K.YIDITRPQEAK.G	18	1.5485e+06	Rtn1	ENSMUSP00000077594	ENSMUSG00000021087
208272	1294.66	1282.79	1330	1324.42	1401.21	1258.62	1282.39	1360.98	1277	1256.2	1342.91	1216.93	1251.66	1119.17	1201	1221.33	1313.46	1225.9	Q8K0T0	Q8K0T0	K.YIDITRPQEAK.G	18	2.66685e+06	Rtn1	ENSMUSP00000077594	ENSMUSG00000021087
208273	806.287	847.263	753.333	809.885	868.643	767.053	704.644	765.085	821.649	745.437	864.366	831.875	751.196	781.526	712.482	689.202	696.112	857.978	Q8K0T0	Q8K0T0	K.YIDITRPQEAK.G	18	663954	Rtn1	ENSMUSP00000077594	ENSMUSG00000021087
208274	116.473	133.976	100.772	122.351	92.3433	101.598	131.63	131.59	102.78	100.57	110.066	105.765	70.3817	72.4529	101.372	114.874	71.0984	98.1746	Q8K0T0	Q8K0T0	K.YIDITRPQEAK.G	18	40212.4	Rtn1	ENSMUSP00000077594	ENSMUSG00000021087
208275	530.79	610.242	508.309	473.477	412.301	474.163	485.645	521.621	583.016	532.34	451.238	493.938	412.219	401.648	445.574	477.777	516.821	374.122	Q9ES97-3	Q9ES97	K.SCGSSCAVHDLIFWR.D	18	751804	Rtn3	ENSMUSP00000085494;ENSMUSP00000065810;ENSMUSP00000085496;ENSMUSP00000025667;ENSMUSP00000158024	ENSMUSG00000024758;ENSMUSG00000024758;ENSMUSG00000024758;ENSMUSG00000024758;ENSMUSG00000024758
208276	180.333	242.394	142.78	147.888	166.276	185.279	143.946	144.466	217.489	193.186	162.684	134.853	140.392	139.408	151.064	137.481	196.549	165.336	Q9ES97-3	Q9ES97	K.SCGSSCAVHDLIFWR.D	18	309855	Rtn3	ENSMUSP00000085494;ENSMUSP00000065810;ENSMUSP00000085496;ENSMUSP00000025667;ENSMUSP00000158024	ENSMUSG00000024758;ENSMUSG00000024758;ENSMUSG00000024758;ENSMUSG00000024758;ENSMUSG00000024758
208277	720.933	677.182	676.688	684.904	690.835	705.994	699.328	724.62	681.029	718.135	793.341	825.296	756.491	738.278	746.815	816.902	895.542	810.905	A2AG50	A2AG50	R.EQIMLQIEQER.L	18	285983	Map7d2	ENSMUSP00000108090;ENSMUSP00000046693;ENSMUSP00000108089	ENSMUSG00000041020;ENSMUSG00000041020;ENSMUSG00000041020
208278	203.797	198.488	204.496	197.85	197.417	191.569	230.376	218.487	249.002	246.038	245.209	280.236	212.018	233.508	257.395	291.578	342.934	229.943	A2AG50	A2AG50	R.EQIMLQIEQER.L	18	182818	Map7d2	ENSMUSP00000108090;ENSMUSP00000046693;ENSMUSP00000108089	ENSMUSG00000041020;ENSMUSG00000041020;ENSMUSG00000041020
208279	23.1839	40.4933	26.924	37.9074	22.2809	42.6393	19.9927	22.8918	15.3972	35.8652	8.26543	24.0001	19.2244	34.1595	25.4344	25.5627	41.883	15.5864	A2AG50	A2AG50	R.SAGMDGFLK.S	18	10312.7	Map7d2	ENSMUSP00000108090;ENSMUSP00000046693;ENSMUSP00000108089	ENSMUSG00000041020;ENSMUSG00000041020;ENSMUSG00000041020
208280	117.197	152.549	124.879	135.202	112.611	101.991	115.854	133.274	143.662	149.2	153.165	127.073	186.543	161.512	106.776	127.538	162.319	142.339	A2AG50	A2AG50	K.YYFPPIANEETPK.K	18	52510.6	Map7d2	ENSMUSP00000108090;ENSMUSP00000046693;ENSMUSP00000108089	ENSMUSG00000041020;ENSMUSG00000041020;ENSMUSG00000041020
208281	48.0326	45.9338	34.2564	56.4798	48.1536	53.8886	57.5337	48.3607	61.9116	48.988	37.1126	58.9947	82.2355	60.8277	73.0827	56.1938	51.0169	49.3145	A2AG50	A2AG50	K.YYFPPIANEETPK.K	18	20808.3	Map7d2	ENSMUSP00000108090;ENSMUSP00000046693;ENSMUSP00000108089	ENSMUSG00000041020;ENSMUSG00000041020;ENSMUSG00000041020
208282	406.613	453.444	499.705	486.538	461.285	528.348	504.151	488.765	469.644	421.7	435.484	463.662	455.37	376.833	404.831	438.812	636.314	534.056	F6QB26	F6QB26	K.TGNIRPVDM*EI.-	18	181169	Gas7	NA	NA
208283	1912.29	1978.09	1801.84	1828.51	2127.32	1911.41	2124.73	1842.29	1943.83	1542.65	1689.76	1577.46	1800.21	1837.81	1939.33	1684.83	2497.37	2070.79	F6QB26	F6QB26	K.TGNIRPVDMEI.-	15	1.04968e+06	Gas7	NA	NA
208284	456.493	481.922	379.548	431.783	376.682	406.374	439.508	452.73	433.758	345.86	362.901	416.041	465.699	443.447	490.651	375.585	546.08	543.988	F6QB26	F6QB26	K.TGNIRPVDMEI.-	18	567938	Gas7	NA	NA
208285	745.337	716.407	702.249	773.994	709.521	782.594	779.672	634.131	779.98	720.328	697.674	666.966	723.834	718.349	656.957	722.638	702.923	768.399	Q3V3R1	Q3V3R1	K.DIELSPEAQSK.I	18	278251	Mthfd1l	ENSMUSP00000112870;ENSMUSP00000036178;ENSMUSP00000112897	ENSMUSG00000040675;ENSMUSG00000040675;ENSMUSG00000040675
208286	739.903	902.218	872.27	866.956	834.09	830.42	824.77	932.935	925.949	854.279	845.343	858.819	794.026	841.856	783.882	839.374	774.476	892.267	Q3V3R1	Q3V3R1	K.DIELSPEAQSK.I	18	473616	Mthfd1l	ENSMUSP00000112870;ENSMUSP00000036178;ENSMUSP00000112897	ENSMUSG00000040675;ENSMUSG00000040675;ENSMUSG00000040675
208287	174.459	181.557	143.225	132.287	156.894	145.6	165.923	186.258	173.353	168.762	149.943	129.941	116.339	150.585	180.823	149.432	159.369	164.727	Q3V3R1	Q3V3R1	K.DIELSPEAQSK.I	18	60552.9	Mthfd1l	ENSMUSP00000112870;ENSMUSP00000036178;ENSMUSP00000112897	ENSMUSG00000040675;ENSMUSG00000040675;ENSMUSG00000040675
208288	413.297	426.243	366.132	354.483	401.383	462.794	327.414	461.509	375.627	429.338	481.22	388.059	366.298	431.248	353.846	405.292	458.462	448.36	Q3V3R1	Q3V3R1	K.DIELSPEAQSK.I	18	311398	Mthfd1l	ENSMUSP00000112870;ENSMUSP00000036178;ENSMUSP00000112897	ENSMUSG00000040675;ENSMUSG00000040675;ENSMUSG00000040675
208289	320.507	301.066	316.572	320.117	269.86	278.699	390.932	327.296	345.187	273.926	320.882	265.217	293.901	267.304	219.63	322.725	265.581	234.445	Q3V3R1	Q3V3R1	K.THLSLSHEPDKK.G	18	469735	Mthfd1l	ENSMUSP00000112870;ENSMUSP00000036178;ENSMUSP00000112897	ENSMUSG00000040675;ENSMUSG00000040675;ENSMUSG00000040675
208290	104.094	91.2904	92.2058	96.4488	68.9508	66.6999	98.5766	128.622	70.1378	104.088	104.955	84.1018	82.602	59.1545	86.2121	82.9809	94.8021	79.9626	Q3V3R1	Q3V3R1	R.VHGLTLQISEDSLSNK.V	18	34153.1	Mthfd1l	ENSMUSP00000112870;ENSMUSP00000036178;ENSMUSP00000112897	ENSMUSG00000040675;ENSMUSG00000040675;ENSMUSG00000040675
208291	279.692	302.989	249.088	307.414	258.072	295.088	282.149	279.286	317.855	302.659	287.386	277.319	257.355	303.643	286.131	308.724	298.599	350.763	Q3V3R1	Q3V3R1	R.VHGLTLQISEDSLSNK.V	18	251612	Mthfd1l	ENSMUSP00000112870;ENSMUSP00000036178;ENSMUSP00000112897	ENSMUSG00000040675;ENSMUSG00000040675;ENSMUSG00000040675
208292	709.482	680.877	783.313	740.671	858.801	711.139	820.204	688.104	761.774	680.904	760.256	698.498	811.986	792.807	785.241	773.341	704.853	712.015	Q3V3R1	Q3V3R1	K.VLNALKPEK.D	18	368663	Mthfd1l	ENSMUSP00000112870;ENSMUSP00000036178;ENSMUSP00000112897	ENSMUSG00000040675;ENSMUSG00000040675;ENSMUSG00000040675
208293	609.937	736.641	666.458	660.153	674.825	603.532	653.37	569.754	665.446	622.902	677.052	588.29	687.803	724.79	633.998	664.146	698.775	699.619	Q3V3R1	Q3V3R1	K.VLNALKPEK.D	18	253432	Mthfd1l	ENSMUSP00000112870;ENSMUSP00000036178;ENSMUSP00000112897	ENSMUSG00000040675;ENSMUSG00000040675;ENSMUSG00000040675
208294	591.595	564.417	607.587	628.279	545.069	491.699	650.445	602.113	664.845	573.93	749.539	623.893	499.431	608.196	605.546	688.611	555.095	644.332	Q3V3R1	Q3V3R1	K.VLNALKPEK.D	18	400651	Mthfd1l	ENSMUSP00000112870;ENSMUSP00000036178;ENSMUSP00000112897	ENSMUSG00000040675;ENSMUSG00000040675;ENSMUSG00000040675
208295	4026.36	4230.27	4535.34	4507.38	4412.1	4104.53	4608.74	4328.86	4668.96	4538.18	4540.13	4346.99	4398.58	3887.52	5391.66	4190.78	4748.48	4230.95	Q922D8	Q922D8	K.GCLELIK.E	0	6.45579e+06	Mthfd1	ENSMUSP00000021443	ENSMUSG00000021048
208296	588.91	503.824	520.973	475.418	547.89	482.569	569.211	507.667	513.747	498.128	512.243	479.769	526.763	478.068	544.443	420.699	389.737	495.598	Q922D8	Q922D8	K.ITIGQSPTEK.G	18	193875	Mthfd1	ENSMUSP00000021443	ENSMUSG00000021048
208297	531.873	518.545	470.983	456.707	394.236	447.266	492.005	445.747	569.381	494.638	476.77	378.046	459.553	548.469	500.837	510.602	469.142	460.06	Q922D8	Q922D8	K.ITIGQSPTEK.G	18	690306	Mthfd1	ENSMUSP00000021443	ENSMUSG00000021048
208298	807.025	737.894	649.721	747.287	724.49	672.854	1026.02	1246.82	1498.94	1338.19	1221.91	1307.17	1463.19	1239.31	1373.05	1174.45	1319.33	1383.64	P97429	P97429	R.AEIDMLDIR.A	18	426715	Anxa4	ENSMUSP00000109305;ENSMUSP00000001187	ENSMUSG00000029994;ENSMUSG00000029994
208299	126.233	143.005	126.968	144.912	144.81	142.558	188.927	191.351	233.422	153.81	168.746	204.627	293.583	303.077	274.836	255.809	249.963	202.838	P97429	P97429	K.FLSILCSR.N	18	75961.3	Anxa4	ENSMUSP00000109305;ENSMUSP00000001187	ENSMUSG00000029994;ENSMUSG00000029994
208300	243.589	315.272	247.912	203.921	321.353	259.344	414.752	419.156	429.442	323.885	390.795	474.685	624.049	598.376	685.416	565.243	523.393	544.801	P97429	P97429	K.FLSILCSR.N	18	162398	Anxa4	ENSMUSP00000109305;ENSMUSP00000001187	ENSMUSG00000029994;ENSMUSG00000029994
208301	65.5875	73.6062	92.1806	69.8469	82.5827	64.5759	76.6216	117.075	71.888	101.157	83.1674	101.135	77.9091	138.828	112.772	134.977	103.71	100.643	P97429	P97429	K.FLSILCSR.N	18	35702	Anxa4	ENSMUSP00000109305;ENSMUSP00000001187	ENSMUSG00000029994;ENSMUSG00000029994
208302	201.118	193.568	199.973	263.898	252.146	301.621	256.941	314.762	263.743	332.004	296.128	274.878	363.46	319.318	352.024	294.491	356.783	269.799	P97429	P97429	K.GLGTDDNTLIR.V	18	109286	Anxa4	ENSMUSP00000109305;ENSMUSP00000001187	ENSMUSG00000029994;ENSMUSG00000029994
208303	1687.1	1799.3	1711.09	1796.67	1619.72	1551.06	2391.91	2539.1	2412.92	2087.94	2137.66	2482.87	2915.71	2978.41	3177.91	2912.98	3228.69	3108.67	P97429	P97429	R.SKPSYFAER.L	7	3.69169e+06	Anxa4	ENSMUSP00000109305;ENSMUSP00000001187	ENSMUSG00000029994;ENSMUSG00000029994
208304	1469.24	1362.95	1397.46	1446.85	1612.65	1277.06	1600.98	1522.16	1507.39	1438.7	1457.31	1559.75	1857.55	1765.8	1820.57	1602.53	1550.01	1479.35	P48036	P48036	K.FITIFGTR.S	17	593644	Anxa5	ENSMUSP00000029266	ENSMUSG00000027712
208305	483.927	452.056	429.174	477.861	510.439	420.941	534.86	474.619	490.636	557.266	457.261	568.137	635.713	528.047	586.39	605.691	525.432	575.577	P48036	P48036	K.FITIFGTR.S	18	6.64955e+06	Anxa5	ENSMUSP00000029266	ENSMUSG00000027712
208306	372.992	398.647	362.969	439.741	443.445	359.069	473.969	365.204	499.894	464.696	382.339	494.802	434.92	502.614	433.316	492.37	486.244	480.136	P48036	P48036	K.FITIFGTR.S	18	1.73797e+06	Anxa5	ENSMUSP00000029266	ENSMUSG00000027712
208307	424.224	349.036	386.587	432.117	432.881	419.703	510.359	382.035	453.633	509.242	432.152	457.144	443.277	516.848	480.414	458.179	442.267	493.92	P48036	P48036	K.FITIFGTR.S	18	194849	Anxa5	ENSMUSP00000029266	ENSMUSG00000027712
208308	453.891	413.547	404.383	487.337	465.283	348.006	484.473	443.457	470.504	506.522	418.162	528.768	507.039	643.233	574.695	480.542	449.859	473.111	P48036	P48036	K.FITIFGTR.S	18	249704	Anxa5	ENSMUSP00000029266	ENSMUSG00000027712
208309	78.931	90.558	81.5015	71.9188	76.6768	86.8976	81.6102	87.6606	89.8532	133.768	78.3859	102.299	89.8367	172.888	85.7115	74.2732	94.2411	96.6876	P48036	P48036	K.FITIFGTR.S	18	35818.3	Anxa5	ENSMUSP00000029266	ENSMUSG00000027712
208310	1075.41	958.23	1145.48	932.947	1214.85	1032.04	1051.23	990.083	1158.68	1133.96	956.418	1079.81	1131.69	1087.01	1165.56	954.009	988.945	883.211	P14824	P14824	K.DAISGVGTDEK.C	18	405321	Anxa6	ENSMUSP00000104511	ENSMUSG00000018340
208311	2085	2008.91	2019.25	1898.26	2126.48	1860.28	1718.83	1781.73	2090.5	2023	2145.93	1889.42	2231.46	1938.32	2085.13	1773.29	1889.79	1597.45	P14824	P14824	K.DAISGVGTDEK.C	9	1.02772e+06	Anxa6	ENSMUSP00000104511	ENSMUSG00000018340
208312	443.103	336.537	391.357	370.743	289.095	336.804	310.958	350.27	330.803	315.791	470.287	373.861	384.905	366.163	361.13	345.356	789.89	356.09	P14824	P14824	K.DAISGVGTDEK.C	18	657264	Anxa6	ENSMUSP00000104511	ENSMUSG00000018340
208313	500.703	464.698	580.474	429.313	559.537	484.072	390.008	405.113	422.717	545.741	535.242	507.818	559.325	507.617	482.191	389.266	1139.51	501.843	P14824	P14824	K.DAISGVGTDEK.C	18	201278	Anxa6	ENSMUSP00000104511	ENSMUSG00000018340
208314	323.103	299.021	273.463	289.445	383.88	264.931	337.066	295.142	316.417	311.289	304.135	345.738	368.423	270.068	276.121	237.524	565.024	281.911	P14824	P14824	K.DAISGVGTDEK.C	18	122751	Anxa6	ENSMUSP00000104511	ENSMUSG00000018340
208315	82.4291	81.4062	88.2164	85.8189	85.5737	65.5937	93.9134	95.0442	115.081	114.138	124.692	99.2489	100.414	108.257	130.72	79.267	151.378	60.2214	P14824	P14824	K.DAISGVGTDEK.C	18	37710.6	Anxa6	ENSMUSP00000104511	ENSMUSG00000018340
208316	100.392	137.833	141.029	118.661	119.608	129.803	132.036	112.428	98.2921	154.396	144.571	122.602	153.472	102.334	126.74	105.798	144.431	105.314	P14824	P14824	R.PLAYCDAK.E	18	48146.1	Anxa6	ENSMUSP00000104511	ENSMUSG00000018340
208317	293.457	248.895	232.57	173.766	274.523	152.609	262.349	222.25	219.832	193.114	277.574	261.665	232.889	218.131	227.207	204.466	208.888	210.405	P14824	P14824	K.SLEDALSSDTSGHFR.R	18	659623	Anxa6	ENSMUSP00000104511	ENSMUSG00000018340
208318	53.5493	55.7555	33.6666	54.9586	32.2614	29.5548	53.8201	72.0981	40.4947	44.807	57.9822	36.2436	29.8085	36.2584	32.352	41.0687	21.5431	33.2515	P14824	P14824	K.SLEDALSSDTSGHFR.R	18	16253.3	Anxa6	ENSMUSP00000104511	ENSMUSG00000018340
208319	748.375	688.822	732.839	847.767	784.156	719.413	652.538	697.829	789.373	740.846	814.755	805.503	889.196	788.832	719.598	783.724	759.706	687.542	P14824	P14824	R.TNEQMHQLVAAYK.D	18	292254	Anxa6	ENSMUSP00000104511	ENSMUSG00000018340
208320	132.115	129.148	154.697	146.037	177.549	171.083	82.6694	93.7627	107.712	165.682	98.4688	111.901	86.4722	95.082	145.654	134.526	87.2907	112.048	H7BX15	H7BX15	R.GGTSPYNTLIAESVGFNPSSPPVFNSPGSYR.E	18	69886.6	Adgrl1	NA	NA
208321	45.2397	32.9155	44.1791	53.0215	44.771	55.2093	56.8859	51.2399	56.2202	53.8088	64.2035	50.9527	51.8182	66.514	28.1473	44.8891	40.396	59.4865	H7BX15	H7BX15	K.QTESSFM*AGDINSTPTLNR.G	18	19258.5	Adgrl1	NA	NA
208322	28.7955	42.365	53.7104	59.5447	37.4019	56.3152	38.9268	49.4262	48.0565	54.4796	33.9781	45.6366	36.4926	36.6014	30.5444	53.932	39.0523	39.5088	H7BX15	H7BX15	K.QTESSFM*AGDINSTPTLNR.G	18	16794.6	Adgrl1	NA	NA
208323	10.5927	17.6944	4.96218	0	16.9871	19.1174	24.9031	7.15492	24.6699	18.333	22.1078	19.5852	19.2214	8.34923	9.844	17.1866	18.0836	17.8571	H7BX15	H7BX15	K.QTESSFM*AGDINSTPTLNR.G	18	5920.51	Adgrl1	NA	NA
208324	132.561	126.388	113.935	159.284	162.474	134.981	107.61	129.449	133.86	117.443	76.1092	106.84	133.08	117.568	106.056	115.775	110.467	91.9794	H7BX15	H7BX15	K.QTESSFMAGDINSTPTLNR.G	18	46565	Adgrl1	NA	NA
208325	25.9996	21.9689	2.8714	22.8719	33.8414	35.206	8.38906	10.2205	18.1237	27.3941	21.3123	27.726	13.6279	15.8788	8.69831	13.2148	28.5373	53.7495	H7BX15	H7BX15	K.QTESSFMAGDINSTPTLNR.G	18	8341.73	Adgrl1	NA	NA
208326	22.0477	35.1681	7.12991	34.99	16.4061	0	7.67244	9.2176	32.0985	19.7786	15.9948	17.3628	13.9373	5.84407	6.30614	11.2763	9.69357	15.4096	H7BX15	H7BX15	R.VFLMDPVIFTVAHLEAK.N	17	40027.6	Adgrl1	NA	NA
208327	238.705	227.962	223.975	222.856	261.21	273.032	285.507	210.761	209.174	191.578	225.531	247.059	280.662	241.674	291.23	277.561	291.756	293.464	Q80TS3	Q80TS3	R.APIPMAVVR.R	18	95938.3	Adgrl3	ENSMUSP00000113600;ENSMUSP00000112388;ENSMUSP00000072336	ENSMUSG00000037605;ENSMUSG00000037605;ENSMUSG00000037605
208328	139.422	117.373	154.712	177.555	113.977	127.884	156.88	139.887	133.471	201.217	94.1208	137.279	147.771	138.018	142.8	114.941	153.827	166.593	Q80TS3	Q80TS3	K.QSESSFITGDINSSASLNR.E	18	54737.2	Adgrl3	ENSMUSP00000113600;ENSMUSP00000112388;ENSMUSP00000072336	ENSMUSG00000037605;ENSMUSG00000037605;ENSMUSG00000037605
208329	51.6559	28.747	23.0236	39.9123	34.3746	40.0355	29.2709	16.4664	47.1366	22.0303	30.5481	37.2609	29.8124	25.088	16.5751	38.9476	35.2607	39.1234	Q80TS3	Q80TS3	K.QSESSFITGDINSSASLNR.E	18	12525.2	Adgrl3	ENSMUSP00000113600;ENSMUSP00000112388;ENSMUSP00000072336	ENSMUSG00000037605;ENSMUSG00000037605;ENSMUSG00000037605
208330	36.3596	58.1655	59.2053	45.8331	69.3619	32.8861	71.7406	42.7402	95.2584	59.1988	55.823	50.8046	48.608	59.8711	38.0584	24.8521	85.1455	60.8018	Q80TS3	Q80TS3	K.SGEAIIANANYHDTSPYR.W	18	21287.6	Adgrl3	ENSMUSP00000113600;ENSMUSP00000112388;ENSMUSP00000072336	ENSMUSG00000037605;ENSMUSG00000037605;ENSMUSG00000037605
208331	895.731	856.253	958.884	805.18	864.952	856.689	840.896	753.665	924.421	825.678	827.841	718.14	786.334	786.531	776.214	814.113	868.535	688.031	O88569	O88569	K.TLETVPLER.K	18	317760	Hnrnpa2b1	ENSMUSP00000067491;ENSMUSP00000145028;ENSMUSP00000145383;ENSMUSP00000145245;ENSMUSP00000145374;ENSMUSP00000110103;ENSMUSP00000087453	ENSMUSG00000004980;ENSMUSG00000004980;ENSMUSG00000004980;ENSMUSG00000004980;ENSMUSG00000004980;ENSMUSG00000004980;ENSMUSG00000004980
208332	426.009	443.564	532.656	549.2	498.397	492.445	562.047	490.198	534.847	467.601	515.38	428.606	476.644	439.836	493.922	371.503	442.405	421.803	O88569	O88569	K.TLETVPLER.K	18	183769	Hnrnpa2b1	ENSMUSP00000067491;ENSMUSP00000145028;ENSMUSP00000145383;ENSMUSP00000145245;ENSMUSP00000145374;ENSMUSP00000110103;ENSMUSP00000087453	ENSMUSG00000004980;ENSMUSG00000004980;ENSMUSG00000004980;ENSMUSG00000004980;ENSMUSG00000004980;ENSMUSG00000004980;ENSMUSG00000004980
208333	149.516	146.24	140.574	147.206	121.251	159.208	103.133	163.8	138.911	179.714	153.505	166.295	165.065	120.234	138.216	169.828	146.675	141.068	O88569	O88569	K.TLETVPLER.K	18	56721.3	Hnrnpa2b1	ENSMUSP00000067491;ENSMUSP00000145028;ENSMUSP00000145383;ENSMUSP00000145245;ENSMUSP00000145374;ENSMUSP00000110103;ENSMUSP00000087453	ENSMUSG00000004980;ENSMUSG00000004980;ENSMUSG00000004980;ENSMUSG00000004980;ENSMUSG00000004980;ENSMUSG00000004980;ENSMUSG00000004980
208334	18.7166	35.9993	17.2625	23.9843	6.49061	17.7563	20.9271	16.1973	26.6724	30.7815	20.7332	27.4183	23.9594	26.7185	36.4434	46.2393	38.7483	52.6477	O88569	O88569	K.YHTINGHNAEVR.K	18	10441.2	Hnrnpa2b1	ENSMUSP00000067491;ENSMUSP00000145028;ENSMUSP00000145383;ENSMUSP00000145245;ENSMUSP00000145374;ENSMUSP00000110103;ENSMUSP00000087453	ENSMUSG00000004980;ENSMUSG00000004980;ENSMUSG00000004980;ENSMUSG00000004980;ENSMUSG00000004980;ENSMUSG00000004980;ENSMUSG00000004980
208335	12.0734	33.2743	24.8646	40.9284	13.6289	19.8014	11.1532	37.9191	28.2312	22.0933	22.5948	27.6493	38.6688	15.7924	17.1626	22.5082	44.0936	12.4497	O88569	O88569	K.YHTINGHNAEVR.K	17	9520.91	Hnrnpa2b1	ENSMUSP00000067491;ENSMUSP00000145028;ENSMUSP00000145383;ENSMUSP00000145245;ENSMUSP00000145374;ENSMUSP00000110103;ENSMUSP00000087453	ENSMUSG00000004980;ENSMUSG00000004980;ENSMUSG00000004980;ENSMUSG00000004980;ENSMUSG00000004980;ENSMUSG00000004980;ENSMUSG00000004980
208336	627.98	560.44	620.312	705.564	585.504	622.658	504.447	669.125	595.759	654.409	602.644	682.74	637.772	487.689	553.281	587.93	514.184	432.951	P49312	P49312	R.GGGFGGNDNFGR.G	18	268111	Hnrnpa1	ENSMUSP00000155833;ENSMUSP00000084609;ENSMUSP00000155311	ENSMUSG00000046434;ENSMUSG00000046434;ENSMUSG00000046434
208337	304.259	335.33	316.384	365.489	512.725	347.205	402.754	348.721	324.934	379.444	551.177	670.514	741.111	718.506	847.562	1014.46	970.708	730.457	P49312	P49312	K.RGFAFVTFDDHDSVDK.I	18	211476	Hnrnpa1	ENSMUSP00000155833;ENSMUSP00000084609;ENSMUSP00000155311	ENSMUSG00000046434;ENSMUSG00000046434;ENSMUSG00000046434
208338	662.433	570.36	752.067	686.306	599.439	608.229	653.722	625.64	623.808	627.414	686.474	659.714	652.333	593.388	591.765	678.243	673.858	751.39	Q8BG05	Q8BG05	K.IFVGGIK.E	18	1.05259e+06	Hnrnpa3	ENSMUSP00000107595;ENSMUSP00000107593;ENSMUSP00000126069;ENSMUSP00000088298	ENSMUSG00000059005;ENSMUSG00000059005;ENSMUSG00000059005;ENSMUSG00000059005
208339	281.729	302.537	248.895	203.638	239.554	230.613	256.946	220.102	213.866	173.982	251.575	193.733	194.006	239.273	230.74	215.285	211.017	201.378	Q8BG05	Q8BG05	K.IFVGGIK.E	18	87932.8	Hnrnpa3	ENSMUSP00000107595;ENSMUSP00000107593;ENSMUSP00000126069;ENSMUSP00000088298	ENSMUSG00000059005;ENSMUSG00000059005;ENSMUSG00000059005;ENSMUSG00000059005
208340	359.044	375.71	307.102	326.535	323.28	323.162	340.971	377.69	348.375	363.863	339.864	312.673	283.546	288.843	280.534	399.718	335.544	306.451	Q8BG05	Q8BG05	K.IFVGGIK.E	18	127235	Hnrnpa3	ENSMUSP00000107595;ENSMUSP00000107593;ENSMUSP00000126069;ENSMUSP00000088298	ENSMUSG00000059005;ENSMUSG00000059005;ENSMUSG00000059005;ENSMUSG00000059005
208341	264.497	244.429	271.573	188.144	181.383	196.319	240.943	235.188	192.902	264.395	297.398	252.781	206.989	217.87	166.447	193.033	197.897	198.628	Q8BG05	Q8BG05	K.IFVGGIK.E	18	85834.4	Hnrnpa3	ENSMUSP00000107595;ENSMUSP00000107593;ENSMUSP00000126069;ENSMUSP00000088298	ENSMUSG00000059005;ENSMUSG00000059005;ENSMUSG00000059005;ENSMUSG00000059005
208342	953.267	946.086	823.172	911.999	863.766	950.764	861.886	847.453	954.904	867.485	826.561	977.407	768.963	851.838	765.833	815.265	918.446	959.003	Q8BG05	Q8BG05	K.IFVGGIK.E	18	339503	Hnrnpa3	ENSMUSP00000107595;ENSMUSP00000107593;ENSMUSP00000126069;ENSMUSP00000088298	ENSMUSG00000059005;ENSMUSG00000059005;ENSMUSG00000059005;ENSMUSG00000059005
208343	1078.63	997.615	1064.65	1184.35	1023.04	1074.02	1122.32	1013.4	1144.26	1001.25	862.446	954.174	972.439	1074.35	991.651	985.362	1129.8	1089.63	Q8BG05	Q8BG05	K.IFVGGIK.E	18	404786	Hnrnpa3	ENSMUSP00000107595;ENSMUSP00000107593;ENSMUSP00000126069;ENSMUSP00000088298	ENSMUSG00000059005;ENSMUSG00000059005;ENSMUSG00000059005;ENSMUSG00000059005
208344	719.64	726.967	711.294	702.873	650.574	658.686	649.93	736.133	598.391	679.697	646.976	604.175	726.608	746.366	712.669	649.201	661.301	606.918	Q8BG05	Q8BG05	K.IFVGGIK.E	18	260841	Hnrnpa3	ENSMUSP00000107595;ENSMUSP00000107593;ENSMUSP00000126069;ENSMUSP00000088298	ENSMUSG00000059005;ENSMUSG00000059005;ENSMUSG00000059005;ENSMUSG00000059005
208345	390.377	351.029	338.518	376.42	315.917	315.184	269.255	362.328	294.394	306.198	308.619	304.112	285.232	292.448	271.41	282.636	334.754	225.494	Q8BG05	Q8BG05	K.IFVGGIK.E	18	120413	Hnrnpa3	ENSMUSP00000107595;ENSMUSP00000107593;ENSMUSP00000126069;ENSMUSP00000088298	ENSMUSG00000059005;ENSMUSG00000059005;ENSMUSG00000059005;ENSMUSG00000059005
208346	286.689	244.517	311.44	291.81	247.075	264.226	278.558	298.873	312.443	265.66	243.126	247.861	247.819	236.26	250.168	262.322	254.598	224.555	Q8BG05	Q8BG05	K.WGTLTDCVVM*R.D	18	102039	Hnrnpa3	ENSMUSP00000107595;ENSMUSP00000107593;ENSMUSP00000126069;ENSMUSP00000088298	ENSMUSG00000059005;ENSMUSG00000059005;ENSMUSG00000059005;ENSMUSG00000059005
208347	600.163	550.02	672.228	606.789	547.408	534.072	479.054	565.407	609.274	559.7	516.968	428.523	561.318	524.592	540.184	481.138	420.29	375.177	Q8BG05	Q8BG05	K.WGTLTDCVVMR.D	18	204854	Hnrnpa3	ENSMUSP00000107595;ENSMUSP00000107593;ENSMUSP00000126069;ENSMUSP00000088298	ENSMUSG00000059005;ENSMUSG00000059005;ENSMUSG00000059005;ENSMUSG00000059005
208348	269.604	296.678	309.738	261.833	170.718	268.43	303.894	297.255	268.662	269.731	228.939	199.996	253.537	239.798	230.396	222.968	195.972	233.867	Q8BG05	Q8BG05	K.WGTLTDCVVMR.D	18	192014	Hnrnpa3	ENSMUSP00000107595;ENSMUSP00000107593;ENSMUSP00000126069;ENSMUSP00000088298	ENSMUSG00000059005;ENSMUSG00000059005;ENSMUSG00000059005;ENSMUSG00000059005
208349	605.615	693.747	716.777	541.912	635.599	704.959	698.141	642.916	734.768	679.059	648.875	618.439	617.912	643.212	634.722	614.207	776.217	601.733	Q99MR6	Q99MR6	K.FVTSNTQELGK.D	18	252717	Srrt	ENSMUSP00000143232;ENSMUSP00000142564	ENSMUSG00000037364;ENSMUSG00000037364
208350	101.673	128.657	164.725	135.451	91.1266	116.383	122.862	131.115	91.4515	186.931	128.638	125.202	95.0419	121.947	122.181	107.304	169.201	167.186	Q99MR6	Q99MR6	K.FVTSNTQELGK.D	18	49373.1	Srrt	ENSMUSP00000143232;ENSMUSP00000142564	ENSMUSG00000037364;ENSMUSG00000037364
208351	274.843	337.1	406.688	413.316	384.465	330.425	241.502	348.608	360.969	312.955	324.386	389.639	415.691	423.517	282.215	272.888	1192.07	362.859	Q99MR6	Q99MR6	K.FVTSNTQELGK.D	18	194147	Srrt	ENSMUSP00000143232;ENSMUSP00000142564	ENSMUSG00000037364;ENSMUSG00000037364
208352	74.2658	83.4795	54.0536	47.1491	61.4707	76.6398	83.3115	71.8822	33.8196	102.956	47.3416	86.0219	53.1512	76.6547	49.8229	83.0144	84.1336	69.6383	P49025	P49025	K.ESLENM*M*QR.H	18	26511.4	Cit	NA	NA
208353	497.552	473.862	543.399	542.167	518.935	493.856	482.788	420.586	432.26	521.244	547.539	483.788	399.729	437.934	482.098	425.48	487.398	478.065	P49025	P49025	K.ESLENMMQR.H	18	222833	Cit	NA	NA
208354	364.459	346.168	397.982	416.589	408.344	331.062	428.358	403.199	373.16	317.7	440.972	435.363	323.583	470.129	454.061	389.789	389.622	376.784	P49025	P49025	K.LAANSSLFTQR.N	18	151246	Cit	NA	NA
208355	773.561	862.236	782.775	862.357	1013.15	907.641	875.398	947.173	918.777	899.185	946.795	948.199	858.799	903.81	875.075	930.106	1047.16	980.022	P49025	P49025	K.LAANSSLFTQR.N	18	501147	Cit	NA	NA
208356	384.393	444.738	420.691	441.877	491.628	442.272	449.505	386.602	450.684	472.43	357.193	417.927	443.011	442.394	450.848	371.252	349.657	469.464	P49025	P49025	K.LAANSSLFTQR.N	18	274933	Cit	NA	NA
208357	175.507	163.287	153.306	172.869	201.3	157.725	136.196	124.551	189.637	172.698	125.707	140.931	139.471	165.56	150.815	164.734	159.158	158.341	Q8CHG7	Q8CHG7	K.PLAAPANHGVLGQQEK.Q	18	61030.4	Rapgef2	ENSMUSP00000114119	ENSMUSG00000062232
208358	84.3477	56.694	88.257	60.342	57.618	86.6241	52.3528	37.6445	71.9292	55.7786	32.3568	63.2079	52.2906	53.1719	59.7648	49.4509	41.8776	67.8228	Q8CHG7	Q8CHG7	K.PLAAPANHGVLGQQEK.Q	18	22940.7	Rapgef2	ENSMUSP00000114119	ENSMUSG00000062232
208359	1246.52	1238.86	1166.97	1149.46	1196.11	1085.12	1339.9	1369.84	1139.37	1186.82	1196.94	1167.09	1192.12	1143.36	1122.27	1156.21	1245.56	1125.62	Q8CHG7	Q8CHG7	R.RLPDQLSK.L	18	564867	Rapgef2	ENSMUSP00000114119	ENSMUSG00000062232
208360	365.388	351.91	401.963	310.209	374.783	409.615	440.516	440.032	354.072	374.273	439.094	408.601	418.805	377.876	377.565	374.329	428.574	375.434	Q8CHG7	Q8CHG7	R.RLPDQLSK.L	18	150358	Rapgef2	ENSMUSP00000114119	ENSMUSG00000062232
208361	392.317	364.414	355.529	342.308	352.375	319.655	335.512	372.831	372.179	324.687	341.622	368.295	321.207	382.169	424.763	346.603	414.281	344.217	Q8CHG7	Q8CHG7	R.SLGSLSQGSANATVLDVAQTGGHK.K	18	223677	Rapgef2	ENSMUSP00000114119	ENSMUSG00000062232
208362	244.803	239.891	240.978	289.261	230.49	216.884	222.819	133.594	222.778	248.287	180.189	290.547	248.49	255.38	269.206	226.606	275.227	245.242	Q8CHG7	Q8CHG7	R.SLGSLSQGSANATVLDVAQTGGHK.K	18	188029	Rapgef2	ENSMUSP00000114119	ENSMUSG00000062232
208363	204.12	220.688	277.391	181.154	190.64	227.508	176.806	220.568	191.231	207.628	184.144	195.33	196.121	203.194	241.541	193.191	194.25	227.4	Q8CHG7	Q8CHG7	K.TNLFVFK.E	18	79886.9	Rapgef2	ENSMUSP00000114119	ENSMUSG00000062232
208364	455.428	432.311	444.221	530.04	533.092	448.448	541.062	445.671	644.514	470.509	426.361	434.62	454.84	534.668	473.335	482.154	518.817	509.157	Q8CHG7	Q8CHG7	K.TNLFVFK.E	18	187882	Rapgef2	ENSMUSP00000114119	ENSMUSG00000062232
208365	251.213	221.928	286.715	341.19	263.922	245.567	245.23	276.141	296.61	267.721	279.678	303.034	251.33	261.44	221.333	222.22	191.668	203.953	Q8CHG7	Q8CHG7	K.TNLFVFK.E	18	99104.5	Rapgef2	ENSMUSP00000114119	ENSMUSG00000062232
208366	355.369	302.377	244.639	313.528	323.516	352.598	291.161	366.091	375.642	252.948	261.529	263.796	339.233	233.63	286.578	298.484	272.48	242.092	Q8CHG7	Q8CHG7	K.VDGLVNFEK.L	18	115044	Rapgef2	ENSMUSP00000114119	ENSMUSG00000062232
208367	650.943	629.737	581.485	621.269	539.376	607.338	592.164	472.218	575.478	539.604	569.824	496.776	565.799	465.614	497.914	572.565	577.069	530.416	Q8CHG7	Q8CHG7	K.VDGLVNFEK.L	18	215839	Rapgef2	ENSMUSP00000114119	ENSMUSG00000062232
208368	164.525	152.903	137.83	132.435	149.715	95.1466	84.1554	158.091	141.714	127.133	132.583	127.717	106.105	114.462	136.536	111.497	134.263	149.132	Q8CHG7	Q8CHG7	K.VDGLVNFEK.L	18	50439	Rapgef2	ENSMUSP00000114119	ENSMUSG00000062232
208369	519.985	509.291	427.952	474.097	392.884	401.906	518.155	469.486	400.31	479.1	432.668	436.592	447.147	446.313	521.611	537.35	413.95	409.104	O35551	O35551	K.LTDINQLPET.-	18	176368	Rabep1	ENSMUSP00000075619;ENSMUSP00000098488;ENSMUSP00000104173;ENSMUSP00000080102;ENSMUSP00000137267	ENSMUSG00000020817;ENSMUSG00000020817;ENSMUSG00000020817;ENSMUSG00000020817;ENSMUSG00000020817
208370	140.945	186.632	183.039	121.684	151.422	156.701	157.939	139.473	80.9141	112.732	149.13	149.709	185.025	128.323	107.957	153.16	164.438	136.839	P97467	P97467	K.FITQWGEESSGSSPK.P	18	55771.6	Pam	ENSMUSP00000057112	ENSMUSG00000026335
208371	170.508	163.981	198.935	158.347	190.023	187.781	274.858	202.532	141.018	185.239	179.226	176.273	157.313	181.909	179.07	204.033	160.985	172.026	P97467	P97467	K.FITQWGEESSGSSPK.P	18	70281.2	Pam	ENSMUSP00000057112	ENSMUSG00000026335
208372	23.5555	17.6188	14.7082	7.92341	22.6641	18.19	34.3346	34.1819	28.7476	10.9139	27.5381	19.5835	11.6017	10.9138	19.858	28.1185	14.6268	15.0918	P97467	P97467	K.NNLVIFHR.G	18	7710.98	Pam	ENSMUSP00000057112	ENSMUSG00000026335
208373	130.858	77.8607	92.2279	120.694	97.0779	82.3208	74.405	107.31	116.353	117.588	113.989	83.8709	71.3038	109.084	104.868	74.9555	138.516	102.053	A2AR50	A2AR50	R.HLLDDSVLESR.S	18	38865	Ralgps1	ENSMUSP00000118363;ENSMUSP00000048451;ENSMUSP00000088563	ENSMUSG00000038831;ENSMUSG00000038831;ENSMUSG00000038831
208374	532.686	769.153	813.487	541.11	416.059	683.029	925.344	805.222	456.039	753.465	817.278	828.279	819.446	762.811	812.759	902.141	756.995	812.146	Q8BFU3	Q8BFU3	K.LSQNIAVQTDFK.T	18	350093	Rnf214	ENSMUSP00000123995;ENSMUSP00000060941;ENSMUSP00000124296;ENSMUSP00000149889;ENSMUSP00000123754	ENSMUSG00000042790;ENSMUSG00000042790;ENSMUSG00000042790;ENSMUSG00000042790;ENSMUSG00000042790
208375	473.243	562.6	705.759	388.785	206.224	489.593	682.135	643.409	271.088	732.632	758.292	750.189	647.975	762.568	742.035	728.246	708.712	782.487	Q8BFU3	Q8BFU3	K.LSQNIAVQTDFK.T	18	372818	Rnf214	ENSMUSP00000123995;ENSMUSP00000060941;ENSMUSP00000124296;ENSMUSP00000149889;ENSMUSP00000123754	ENSMUSG00000042790;ENSMUSG00000042790;ENSMUSG00000042790;ENSMUSG00000042790;ENSMUSG00000042790
208376	415.569	499.447	482.783	418.637	317.636	478.089	577.99	671.316	322.672	559.831	535.328	599.875	639.735	545.595	571.9	656.693	542.855	501.399	Q8BFU3	Q8BFU3	K.LSQNIAVQTDFK.T	18	229237	Rnf214	ENSMUSP00000123995;ENSMUSP00000060941;ENSMUSP00000124296;ENSMUSP00000149889;ENSMUSP00000123754	ENSMUSG00000042790;ENSMUSG00000042790;ENSMUSG00000042790;ENSMUSG00000042790;ENSMUSG00000042790
208377	367.496	450.056	394.395	268.656	263.841	355.072	374.217	428.237	281.962	468.211	357.407	351.982	340.184	374.476	301.948	387.131	305.943	346.469	Q8BFU3	Q8BFU3	K.LSQNIAVQTDFK.T	18	171816	Rnf214	ENSMUSP00000123995;ENSMUSP00000060941;ENSMUSP00000124296;ENSMUSP00000149889;ENSMUSP00000123754	ENSMUSG00000042790;ENSMUSG00000042790;ENSMUSG00000042790;ENSMUSG00000042790;ENSMUSG00000042790
208378	170.292	161.233	192.369	182.071	121.992	270.273	210.673	254.991	111.223	273.29	254.391	281.156	222.407	258.688	205.621	210.734	188.191	229.939	Q8BFU3	Q8BFU3	K.SDESLPDGLSPK.D	18	81312.8	Rnf214	ENSMUSP00000123995;ENSMUSP00000060941;ENSMUSP00000124296;ENSMUSP00000149889;ENSMUSP00000123754	ENSMUSG00000042790;ENSMUSG00000042790;ENSMUSG00000042790;ENSMUSG00000042790;ENSMUSG00000042790
208379	472.228	633.011	734.836	448.205	296.461	596.48	601.681	755.154	238.215	763.894	772.605	720.781	753.93	730.385	689.553	823.554	624.394	646.336	Q8BFU3	Q8BFU3	K.SDESLPDGLSPK.D	18	241865	Rnf214	ENSMUSP00000123995;ENSMUSP00000060941;ENSMUSP00000124296;ENSMUSP00000149889;ENSMUSP00000123754	ENSMUSG00000042790;ENSMUSG00000042790;ENSMUSG00000042790;ENSMUSG00000042790;ENSMUSG00000042790
208380	123.344	153.681	180.086	126.397	92.6382	152.2	134.246	176.095	100.337	179.072	173.25	143.63	178.821	172.255	156.474	165.222	145.614	190.226	Q8BFU3	Q8BFU3	K.SDESLPDGLSPK.D	18	58738.3	Rnf214	ENSMUSP00000123995;ENSMUSP00000060941;ENSMUSP00000124296;ENSMUSP00000149889;ENSMUSP00000123754	ENSMUSG00000042790;ENSMUSG00000042790;ENSMUSG00000042790;ENSMUSG00000042790;ENSMUSG00000042790
208381	154.408	209.175	255.376	155.628	68.6536	182.101	154.823	208.29	103.609	176.122	176.113	194.501	160.412	245.273	174.882	181.97	190.235	198.493	Q8BFU3	Q8BFU3	K.SDESLPDGLSPK.D	18	68297	Rnf214	ENSMUSP00000123995;ENSMUSP00000060941;ENSMUSP00000124296;ENSMUSP00000149889;ENSMUSP00000123754	ENSMUSG00000042790;ENSMUSG00000042790;ENSMUSG00000042790;ENSMUSG00000042790;ENSMUSG00000042790
208382	139.804	161.532	115.32	88.8635	92.2597	123.367	92.6047	161.434	100.301	135.588	121.128	100.79	117.488	108.881	110.396	127.095	90.142	119.137	Q8BFU3	Q8BFU3	K.STPPTLETVR.S	18	45090.7	Rnf214	ENSMUSP00000123995;ENSMUSP00000060941;ENSMUSP00000124296;ENSMUSP00000149889;ENSMUSP00000123754	ENSMUSG00000042790;ENSMUSG00000042790;ENSMUSG00000042790;ENSMUSG00000042790;ENSMUSG00000042790
208383	196.028	231.338	241.773	249.508	208.723	221.347	186.537	208.887	187.398	258.618	214.114	201.996	208.755	289.529	178.334	194.69	166.66	187.697	P08775	P08775	R.HLALLCDTMTCR.G	18	82038.9	Polr2a	ENSMUSP00000050771	ENSMUSG00000005198
208384	41.5532	46.0032	57.8793	46.0912	37.6299	29.4401	42.9669	74.0626	40.3182	81.9007	57.0477	17.7978	28.0366	31.2192	69.1735	46.3718	50.7448	53.9548	Q9EP71	Q9EP71	K.DNIQTLLK.A	18	18244.8	Rai14	ENSMUSP00000087815;ENSMUSP00000126325	ENSMUSG00000022246;ENSMUSG00000022246
208385	147.806	120.548	141.457	121.684	113.981	117.508	119.772	126.617	140.095	149.203	101.595	107.239	109.766	126.097	127.205	112.716	119.866	144.82	Q2M3X8	Q2M3X8	R.DPCSYEVLQASDIMDGPDPGAPVK.L	18	48108.3	Phactr1	ENSMUSP00000122232;ENSMUSP00000115207;ENSMUSP00000066663;ENSMUSP00000115228;ENSMUSP00000105790	ENSMUSG00000054728;ENSMUSG00000054728;ENSMUSG00000054728;ENSMUSG00000054728;ENSMUSG00000054728
208386	109.079	102.77	94.7424	113.659	94.2449	88.4227	86.6697	77.3093	76.9839	97.5431	94.4659	92.5591	95.082	78.0673	79.773	82.0599	110.437	91.9824	Q2M3X8	Q2M3X8	R.DPCSYEVLQASDIMDGPDPGAPVK.L	18	35650.4	Phactr1	ENSMUSP00000122232;ENSMUSP00000115207;ENSMUSP00000066663;ENSMUSP00000115228;ENSMUSP00000105790	ENSMUSG00000054728;ENSMUSG00000054728;ENSMUSG00000054728;ENSMUSG00000054728;ENSMUSG00000054728
208387	309.596	226.798	235.503	249.161	275.134	286.086	284.358	260.028	347.56	267.843	318.843	261.145	254.057	297.849	239.219	278.308	276.905	224.624	Q2M3X8	Q2M3X8	R.DPCSYEVLQASDIMDGPDPGAPVK.L	18	175365	Phactr1	ENSMUSP00000122232;ENSMUSP00000115207;ENSMUSP00000066663;ENSMUSP00000115228;ENSMUSP00000105790	ENSMUSG00000054728;ENSMUSG00000054728;ENSMUSG00000054728;ENSMUSG00000054728;ENSMUSG00000054728
208388	97.5684	104.312	79.1894	106.85	68.3686	83.3874	88.9221	84.3308	79.908	62.7729	74.5333	112.165	106.092	101.912	85.6294	112.4	99.1341	98.2367	Q501J7	Q501J7	K.LSQRPTVAELLAR.K	18	35219.4	Phactr4	ENSMUSP00000099628;ENSMUSP00000081270;ENSMUSP00000081185	ENSMUSG00000066043;ENSMUSG00000066043;ENSMUSG00000066043
208389	103.908	109.085	120.079	115.706	141.227	112.862	119.498	114.114	112.682	86.6408	116.295	110.397	115.177	110.149	100.826	127.006	119.378	103.716	Q501J7	Q501J7	K.LSQRPTVAELLAR.K	18	43630.7	Phactr4	ENSMUSP00000099628;ENSMUSP00000081270;ENSMUSP00000081185	ENSMUSG00000066043;ENSMUSG00000066043;ENSMUSG00000066043
208390	116.315	110.479	130.143	142.226	146.964	133.002	134.029	152.112	157.974	121.319	125.34	149.713	137.415	119.557	139.038	179.647	149.288	157.523	O08788	O08788	K.DSPLLLQQISAM*R.L	18	53567.8	Dctn1	ENSMUSP00000109552;ENSMUSP00000109551	ENSMUSG00000031865;ENSMUSG00000031865
208391	195.041	176.761	209.173	200.151	211.81	172.221	179.98	189.384	195.96	250.066	193.674	191.568	161.374	208.84	177.128	161.622	208.358	212.117	O08788	O08788	K.DSPLLLQQISAM*R.L	18	74770.5	Dctn1	ENSMUSP00000109552;ENSMUSP00000109551	ENSMUSG00000031865;ENSMUSG00000031865
208392	258.337	312.617	294.806	261.345	321.697	280.346	285.898	251.042	287.958	331.797	307.343	268.421	285.087	303.763	293.007	304.722	324.821	300.265	O08788	O08788	K.DSPLLLQQISAMR.L	18	112897	Dctn1	ENSMUSP00000109552;ENSMUSP00000109551	ENSMUSG00000031865;ENSMUSG00000031865
208393	325.326	325.961	386.337	350.75	389.913	365.154	350.591	408.082	424.527	297.68	345.305	382.218	416.844	382.375	365.2	419.298	364.22	372.31	O08788	O08788	K.DSPLLLQQISAMR.L	18	224830	Dctn1	ENSMUSP00000109552;ENSMUSP00000109551	ENSMUSG00000031865;ENSMUSG00000031865
208394	476.7	463.344	475.713	504.262	505.482	559.119	571.57	588.218	549.756	438.82	520.493	525.762	530.813	563.191	522.344	621.037	637.983	572.198	O08788	O08788	K.DSPLLLQQISAMR.L	18	517534	Dctn1	ENSMUSP00000109552;ENSMUSP00000109551	ENSMUSG00000031865;ENSMUSG00000031865
208395	372.771	337.625	315.507	308.426	352.539	362.543	308.883	318.072	390.251	351.807	351.531	321.844	405.581	289.453	416.199	306.576	432.965	389.289	O08788	O08788	K.DSPLLLQQISAMR.L	18	135506	Dctn1	ENSMUSP00000109552;ENSMUSP00000109551	ENSMUSG00000031865;ENSMUSG00000031865
208396	185.276	180.078	183.223	196.873	259.381	203.621	192.012	195.813	216.967	228.724	182.101	178.509	205.096	193.977	157.124	191.996	248.355	191.699	Q91VC9	Q91VC9	K.EAALEPSMEK.I	18	76877	Ghitm	ENSMUSP00000129712;ENSMUSP00000046212	ENSMUSG00000041028;ENSMUSG00000041028
208397	877.637	821.268	894.094	777.77	945.912	878.804	883.025	767.049	872.341	702.703	791.736	722.545	886.445	833.804	778.836	731.749	911.779	772.87	Q91VC9	Q91VC9	R.VATMLATGSNR.K	18	317809	Ghitm	ENSMUSP00000129712;ENSMUSP00000046212	ENSMUSG00000041028;ENSMUSG00000041028
208398	578.382	543.755	673.283	714.121	652.99	515.546	651.871	502.844	539.246	515.16	601.452	589.788	595.305	503.906	513.383	552.514	623.103	679.769	Q91VC9	Q91VC9	R.VATMLATGSNR.K	18	621921	Ghitm	ENSMUSP00000129712;ENSMUSP00000046212	ENSMUSG00000041028;ENSMUSG00000041028
208399	305.473	309.174	327.867	323.183	306.597	322.727	287.17	355.664	315.999	295.287	282.982	294.674	303.782	310.436	318.065	370.115	300.259	368.2	Q91VC9	Q91VC9	R.VATMLATGSNR.K	18	123214	Ghitm	ENSMUSP00000129712;ENSMUSP00000046212	ENSMUSG00000041028;ENSMUSG00000041028
208400	48.9209	53.532	104.563	79.7169	78.6236	49.608	83.2904	60.3699	34.7707	80.0847	92.4309	74.1622	108.787	106.558	87.09	55.5962	38.1469	70.915	P42567	P42567	K.NNVEQDLK.E	18	27974.3	Eps15	ENSMUSP00000099790	ENSMUSG00000028552
208401	1037.65	1096.79	1112.06	1069.9	1129.33	1153.35	1075.73	1032.21	1047.98	1114.29	1007.2	998.692	875.591	1103.8	980.816	1035.92	997.685	910.148	Q9EQH3	Q9EQH3	R.EDGPGIPAEIK.L	18	1.1123e+06	Vps35	ENSMUSP00000034131	ENSMUSG00000031696
208402	433.236	428.826	435.375	448.237	509.738	385.84	375.318	411.676	346.497	402.848	410.967	459.067	361.121	362.89	423.842	456.44	390.752	446.821	Q9EQH3	Q9EQH3	R.EDGPGIPAEIK.L	18	160345	Vps35	ENSMUSP00000034131	ENSMUSG00000031696
208403	802.348	812.938	703.535	879.475	712.984	828.492	723.803	634.188	869.014	862.055	645.211	750.539	697.666	753.31	648.998	701.6	751.445	618.146	Q9EQH3	Q9EQH3	R.EDGPGIPAEIK.L	18	2.83506e+06	Vps35	ENSMUSP00000034131	ENSMUSG00000031696
208404	426.612	410.63	410.737	528.916	417.957	427.511	346.833	416.077	399.302	478.355	343.282	475.6	359.494	387.887	348.84	381.606	384.959	420.263	Q9EQH3	Q9EQH3	R.EDGPGIPAEIK.L	18	349290	Vps35	ENSMUSP00000034131	ENSMUSG00000031696
208405	72.9425	93.1344	107.528	69.8896	111.718	93.7863	116.823	83.7251	104.419	153.421	106.686	84.1742	92.3117	90.4284	93.2767	77.4541	85.5507	76.07	Q9EQH3	Q9EQH3	K.HFHPLFEYFDYESR.K	18	36666.7	Vps35	ENSMUSP00000034131	ENSMUSG00000031696
208406	972.032	1076.61	869.595	871.423	979.332	1030.56	1002.41	947.884	996.996	913.499	851.164	930.423	902.252	953.502	985.675	931.59	919.344	918.472	Q9EQH3	Q9EQH3	K.LLDEAIQAVK.V	18	365087	Vps35	ENSMUSP00000034131	ENSMUSG00000031696
208407	1063.71	1076.47	1057.68	947.306	1113.81	1133.9	1204.49	1150.67	1136.39	1116.47	1048.41	982.169	1087.35	1159.45	1013.87	1060.56	986.759	943.253	Q9EQH3	Q9EQH3	K.LLDEAIQAVK.V	18	862561	Vps35	ENSMUSP00000034131	ENSMUSG00000031696
208408	6.72813	17.3033	26.3409	10.7559	8.10761	18.6606	2.82809	6.5099	0	19.5391	5.72228	7.38269	27.8555	8.97258	9.74341	15.6437	3.62902	6.20383	Q9EQH3	Q9EQH3	K.LLDEAIQAVK.V	17	4321.37	Vps35	ENSMUSP00000034131	ENSMUSG00000031696
208409	482.057	501.629	463.895	484.226	447.366	446.032	450.506	493.643	471.046	475.425	441.044	566.097	372.694	431.63	407.515	506.414	427.232	419.874	Q9EQH3	Q9EQH3	K.LLDEAIQAVK.V	18	2.17547e+06	Vps35	ENSMUSP00000034131	ENSMUSG00000031696
208410	276.858	317.96	272.372	339.665	289.255	288.668	273.845	340.767	305.824	273.729	304.805	289.016	318.232	283.883	295.521	244.014	265.861	248.263	Q9EQH3	Q9EQH3	K.LLDEAIQAVK.V	18	111939	Vps35	ENSMUSP00000034131	ENSMUSG00000031696
208411	422.917	503.76	376.008	377.717	473.146	445.508	392.428	466.188	438.573	457.706	439.26	437.237	372.317	453.605	429.315	445.621	365.343	409.751	Q9EQH3	Q9EQH3	K.LLDEAIQAVKVQSFQM*K.R	18	164923	Vps35	ENSMUSP00000034131	ENSMUSG00000031696
208412	38.863	17.6916	18.8797	30.8939	22.5699	12.9512	30.9735	19.1063	15.3951	35.4648	18.2383	29.3935	28.9358	7.47444	18.2211	20.3176	10.8801	19.7984	Q9EQH3	Q9EQH3	K.NGEELHGGK.R	18	8479.11	Vps35	ENSMUSP00000034131	ENSMUSG00000031696
208413	70.7107	54.4194	22.0409	35.6818	40.7032	72.8599	103.096	181.028	129.441	126.138	103.261	72.7218	57.6937	50.1379	98.1376	38.5033	37.5853	44.5346	E9PUL5	E9PUL5	K.GVEDSSK.T	18	28649	Prrt2	ENSMUSP00000124520	ENSMUSG00000045114
208414	208.039	205.402	256.435	206.447	185.195	178.588	221.849	208.145	177.94	249.842	238.148	207.039	199.804	276.555	309.764	223.597	207.296	244.413	Q8BSY0	Q8BSY0	R.MHLGLVIPK.E	18	123229	Asph	ENSMUSP00000077273;ENSMUSP00000116899	ENSMUSG00000028207;ENSMUSG00000028207
208415	141.808	87.8879	127.478	137.073	90.7819	136.484	90.4655	151.281	150.662	126.018	126.024	101.929	88.0901	102.955	69.5235	104.184	95.6411	61.4147	Q99K48	Q99K48	R.FGQAATMEGIGAIGGTPPAFNR.P	18	42598.1	Nono	ENSMUSP00000033673	ENSMUSG00000031311
208416	56.9476	61.1128	73.6413	45.3556	53.0114	32.2999	50.397	85.0417	58.6144	84.5703	67.5514	60.5156	52.0056	58.7189	33.6124	65.2357	61.6387	33.5024	Q99K48	Q99K48	R.FGQAATMEGIGAIGGTPPAFNR.P	18	22123.5	Nono	ENSMUSP00000033673	ENSMUSG00000031311
208417	34.7793	33.6552	35.7327	48.0018	46.7757	20.2522	29.004	26.3072	26.6362	17.9567	30.3188	33.1362	25.8343	14.1281	36.9633	30.085	42.0293	42.7594	Q99K48	Q99K48	K.GIVEFSGK.P	18	12291.6	Nono	ENSMUSP00000033673	ENSMUSG00000031311
208418	10.4354	13.7665	26.3841	13.5504	22.6847	14.2537	18.6843	9.39475	14.0315	9.60731	5.93655	11.5842	7.00815	21.7462	12.9713	0	18.5513	16.5636	Q99K48	Q99K48	K.GIVEFSGK.P	17	5289.28	Nono	ENSMUSP00000033673	ENSMUSG00000031311
208419	173.73	160.346	163.542	177.783	172.605	189.898	188.255	193.225	180.721	200.419	165.062	184.221	162.184	182.588	163.958	172.179	170.75	162.298	Q99K48	Q99K48	K.GIVEFSGK.P	18	67734	Nono	ENSMUSP00000033673	ENSMUSG00000031311
208420	80.3126	92.1783	47.9109	46.8714	29.0105	55.2689	41.273	67.5162	31.7945	51.7272	53.9648	66.715	49.8857	66.485	33.6502	42.2524	63.9866	40.995	Q99K48	Q99K48	K.GIVEFSGK.P	18	20583.2	Nono	ENSMUSP00000033673	ENSMUSG00000031311
208421	30.0303	43.9711	56.1425	55.7912	43.7895	49.4647	46.8537	15.9587	51.6887	34.564	40.7069	47.4245	37.5879	51.6145	47.3379	51.1397	36.6981	45.9617	Q8VIJ6	Q8VIJ6	R.AVVIVDDR.G	18	16836.5	Sfpq	ENSMUSP00000030623	ENSMUSG00000028820
208422	231.2	218.526	266.492	258.545	301.449	185.982	228.62	238.196	241.068	208	200.287	276.267	348.397	266.488	255.293	293.498	339.835	286.383	Q8VIJ6	Q8VIJ6	R.FATHAAALSVR.N	18	99396.2	Sfpq	ENSMUSP00000030623	ENSMUSG00000028820
208423	155.689	153.951	180.197	171.267	180.093	163.476	167.251	187.686	159.775	170.814	206.086	205.345	204.26	146.852	164.009	231.706	248.729	176.521	Q8VIJ6	Q8VIJ6	R.FATHAAALSVR.N	18	70059.7	Sfpq	ENSMUSP00000030623	ENSMUSG00000028820
208424	288.005	263.407	418.9	360.89	400.126	389.516	471.497	347.715	441.736	257.804	342.803	480.673	443.294	442.145	509.255	532.411	523.394	474.98	Q8VIJ6	Q8VIJ6	R.LFVGNLPADITEDEFKR.L	18	158184	Sfpq	ENSMUSP00000030623	ENSMUSG00000028820
208425	114.232	155.833	193.594	165.967	176.474	172.713	154.201	196.648	221.241	155.845	191.194	261.106	194.237	262.803	328.32	259.253	250.905	178.44	Q8VIJ6	Q8VIJ6	R.LFVGNLPADITEDEFKR.L	18	77780.1	Sfpq	ENSMUSP00000030623	ENSMUSG00000028820
208426	170.735	213.267	290.88	222.662	206.173	256.505	431.937	316.745	251.326	189.808	335.463	296.646	347.097	423.035	428.551	462.963	464.443	313.633	Q8VIJ6	Q8VIJ6	R.LFVGNLPADITEDEFKR.L	18	120312	Sfpq	ENSMUSP00000030623	ENSMUSG00000028820
208427	71.3921	81.5314	145.309	115.086	108.82	117.216	132.076	116.112	136.689	94.0918	137.105	150.742	159.282	170.187	182.657	204.588	189.331	181.537	Q8VIJ6	Q8VIJ6	R.LFVGNLPADITEDEFKR.L	18	53368.1	Sfpq	ENSMUSP00000030623	ENSMUSG00000028820
208428	40.1271	29.2778	33.9124	43.0422	56.5813	32.528	59.3845	58.4454	38.8159	21.2497	60.4066	73.897	105.355	56.8087	57.3288	52.6584	59.6995	39.6505	Q8VIJ6	Q8VIJ6	R.LFVGNLPADITEDEFKR.L	18	19678.7	Sfpq	ENSMUSP00000030623	ENSMUSG00000028820
208429	37.4923	40.068	27.2394	39.5969	41.0836	15.7223	48.2585	28.1034	66.1911	14.6344	60.9334	30.9773	41.2602	57.0057	69.3396	56.9384	32.2681	78.9394	Q8VIJ6	Q8VIJ6	R.LFVGNLPADITEDEFKR.L	18	16822.1	Sfpq	ENSMUSP00000030623	ENSMUSG00000028820
208430	22.8434	37.4879	42.7215	29.3847	34.4821	28.7997	75.3135	48.2798	68.9378	26.1183	40.3528	54.2494	61.7728	59.3152	66.0986	64.8416	83.4126	92.8526	Q8VIJ6	Q8VIJ6	R.LFVGNLPADITEDEFKR.L	18	20058.1	Sfpq	ENSMUSP00000030623	ENSMUSG00000028820
208431	28.1198	47.8746	48.8483	46.0246	64.8737	29.2927	32.4463	56.9576	43.1854	50.9032	50.4726	55.4717	47.0889	51.8448	60.4184	79.3712	57.6303	68.2874	Q8VIJ6	Q8VIJ6	R.LFVGNLPADITEDEFKR.L	18	19669.7	Sfpq	ENSMUSP00000030623	ENSMUSG00000028820
208432	315.325	279.99	274.914	269.378	246.576	329.987	314.476	269.701	215.11	244.027	253.734	186.151	184.809	251.253	330.626	300.146	296.778	328.137	Q61136	Q61136	R.APEIIIGK.S	18	104715	Prpf4b	ENSMUSP00000077019;ENSMUSP00000152654	ENSMUSG00000021413;ENSMUSG00000021413
208433	80.1064	107.566	78.5473	100.352	99.2105	57.8069	80.3566	89.8408	84.6109	96.6438	72.5125	92.0836	67.5948	84.3694	63.0201	84.0017	72.6897	117.152	Q61136	Q61136	R.APEIIIGK.S	18	32710.2	Prpf4b	ENSMUSP00000077019;ENSMUSP00000152654	ENSMUSG00000021413;ENSMUSG00000021413
208434	1184.05	1131.17	1088.56	1238.74	1235.01	1181.06	1155.5	1047.05	1168.49	1277.15	1102.19	1107.86	1192.34	1086.68	1091.48	1056.3	1054.96	1135.07	Q61136	Q61136	K.LEITDNK.N	18	439435	Prpf4b	ENSMUSP00000077019;ENSMUSP00000152654	ENSMUSG00000021413;ENSMUSG00000021413
208435	338.855	332.214	304.418	338.964	371.095	358.217	313.962	300.573	428.432	346.25	315.626	371.895	304.724	307.615	265.927	294.471	348.571	278.43	Q8K4J6	Q8K4J6	K.EAIIVGQVNYPK.V	18	126748	Mrtfa	ENSMUSP00000105207;ENSMUSP00000117745	ENSMUSG00000042292;ENSMUSG00000042292
208436	322.867	356.959	313.716	279.579	336.846	358.888	330.971	293.716	281.827	350.72	304.366	262.809	315.543	334.052	271.73	255.676	269.695	328.564	P59759	P59759	R.GLPVSGTKPDLIER.L	18	119170	Mrtfb	NA	NA
208437	238.706	242.085	274.814	179.826	190.898	281.523	218.523	230.136	159.213	194.598	194.833	239.564	192.895	239.678	210.349	250.725	245.768	274.148	P59759	P59759	K.YHQYIPPNQK.G	18	86850.2	Mrtfb	NA	NA
208438	120.579	108.215	97.8057	78.8663	93.7018	118.564	92.8788	137.858	49.8201	77.3891	95.3447	127.929	132.048	114.012	119.126	119.162	89.5966	96.7335	Q8JZU0	Q8JZU0	R.AELEGLLGK.F	18	40011.4	Nudt13	ENSMUSP00000153558;ENSMUSP00000022343	ENSMUSG00000021809;ENSMUSG00000021809
208439	507.653	458.28	486.11	456.784	532.756	485.568	435.528	434.507	275.32	471.375	481.912	506.621	423.627	442.665	496.593	447.138	394.567	443.648	B2RSU7	B2RSU7	K.AEQAAVTSEFESYK.V	18	175072	Gcc2	NA	NA
208440	91.9158	106.588	94.7971	100.067	95.7112	117.38	65.2562	83.0014	49.6966	95.9206	131.226	103.354	95.3773	92.4033	84.4643	98.5034	90.4053	65.2261	B2RSU7	B2RSU7	K.AEQAAVTSEFESYK.V	18	35552.9	Gcc2	NA	NA
208441	299.79	231.456	234.261	241.579	239.097	236.562	291.627	304.153	71.7309	304.381	263.711	233.41	217.153	204.315	181.637	152.253	196.626	207.846	B2RSU7	B2RSU7	K.SLLLEYDK.Q	18	87990.9	Gcc2	NA	NA
208442	263.994	198.827	239.252	206.621	189.345	206.742	189.596	157.338	149.87	197.101	171.144	234.557	157.272	159.005	231.921	201.751	175.081	195.087	B2RSU7	B2RSU7	K.SLLLEYDK.Q	18	75426.9	Gcc2	NA	NA
208443	82.0241	87.7677	91.2324	80.7696	118.106	137.735	103.866	88.2622	61.3632	115.88	127.614	84.9879	119.54	133.425	74.1728	67.975	76.3688	86.3152	B2RSU7	B2RSU7	K.SLLLEYDK.Q	18	37196.6	Gcc2	NA	NA
208444	35.8413	30.9849	49.137	15.9386	21.5303	32.4484	31.3567	42.3622	35.2257	25.1279	33.6982	25.3965	30.7791	17.4343	26.8543	21.5848	34.8893	21.9668	Q9WVJ0	Q9WVJ0	K.GGTVLAILGK.G	18	11397.1	Kcnh3	ENSMUSP00000040548	ENSMUSG00000037579
208445	37.5687	28.0007	10.3729	20.7755	10.2414	21.6799	21.358	10.3841	29.3293	28.5376	31.7719	33.3927	13.7425	26.3312	8.79581	23.53	44.5763	22.2636	Q9WVJ0	Q9WVJ0	K.GGTVLAILGK.G	18	9045.06	Kcnh3	ENSMUSP00000040548	ENSMUSG00000037579
208446	39.8421	62.7371	48.5582	36.6636	33.0844	35.9089	33.4061	41.7067	36.7309	38.8443	30.4056	24.6416	56.6732	51.0708	49.4573	35.7229	57.4785	41.7724	Q8C754	Q8C754	R.AELINIHHLMVELKK.H	18	16157.7	Vps52	ENSMUSP00000025178	ENSMUSG00000024319
208447	168.689	161.679	139.024	161.09	148.519	125.191	198.656	136.837	123.349	159.902	123.153	143.324	171.304	145.484	178.106	175.684	155.487	175.839	Q8C754	Q8C754	K.ASVESLSQDVM*R.S	18	59760.1	Vps52	ENSMUSP00000025178	ENSMUSG00000024319
208448	267.701	269.706	191.673	259.028	242.359	187.297	156.395	202.479	218.846	229.244	217.1	247.146	252.879	238.65	255.061	191.235	191.473	189.825	Q8C754	Q8C754	K.ASVESLSQDVM*R.S	18	85810.5	Vps52	ENSMUSP00000025178	ENSMUSG00000024319
208449	438.401	384.376	428.75	430.475	321.169	434.26	432.62	344.167	432.829	462.036	434.81	350.534	349.611	391.478	551.435	382.894	639.224	476.204	Q8C754	Q8C754	K.ASVESLSQDVMR.S	18	375804	Vps52	ENSMUSP00000025178	ENSMUSG00000024319
208450	77.8794	124.09	98.7275	87.4378	138.775	99.1849	118.539	85.7841	155.719	88.4228	86.6708	81.5276	74.2617	135.056	88.364	93.4231	64.9542	84.1334	Q8C754	Q8C754	R.TLQEQSGAM*NIR.L	18	38156.4	Vps52	ENSMUSP00000025178	ENSMUSG00000024319
208451	433.916	425.406	469.914	453.175	415.391	409.43	456.932	476.454	464.546	382.551	420.008	373.132	393.472	508.548	448.448	525.016	395.024	442.503	Q8C754	Q8C754	R.TLQEQSGAMNIR.L	18	169002	Vps52	ENSMUSP00000025178	ENSMUSG00000024319
208452	127.039	118.744	126.007	125.64	130.181	99.439	113.183	113.512	138.762	105.975	131.583	114.277	154.545	96.1938	85.8781	131.354	118.639	135.26	Q8C754	Q8C754	R.TLQEQSGAM*NIR.L	18	46358.5	Vps52	ENSMUSP00000025178	ENSMUSG00000024319
208453	258.817	275.462	254.723	248.343	226.563	251.058	235.104	274.396	261.833	290.153	217.784	272.867	193.257	176.349	237.721	223.443	167.639	212.806	Q8C754	Q8C754	R.TLQEQSGAMNIR.L	18	91559.1	Vps52	ENSMUSP00000025178	ENSMUSG00000024319
208454	266.049	360.652	288.438	337.152	228.319	294.545	322.649	389.783	371.567	387.645	322.898	323.889	392.216	285.581	265.8	332.726	310.221	377.768	Q8C754	Q8C754	R.TLQEQSGAMNIR.L	18	125363	Vps52	ENSMUSP00000025178	ENSMUSG00000024319
208455	676.347	557.491	472.514	463.801	586.24	537.695	522.927	439.91	506.22	495.722	547.161	412.654	512.838	379.712	486.272	427.646	435.878	432.851	Q8C754	Q8C754	K.VQYEEVAEK.D	18	190335	Vps52	ENSMUSP00000025178	ENSMUSG00000024319
208456	674.125	643.674	755.423	729.798	693.686	705.624	662.493	572.118	703.764	687.521	755.306	613.276	645.249	661.286	599.035	693.161	625.882	624.787	Q8C754	Q8C754	K.VQYEEVAEK.D	18	257901	Vps52	ENSMUSP00000025178	ENSMUSG00000024319
208457	771.105	738.608	728.738	752.721	682.421	739.835	722.818	692.753	806.474	702.284	646.861	679.024	679.203	595.915	700.026	569.257	673.47	626.527	Q8C754	Q8C754	K.VQYEEVAEK.D	18	649600	Vps52	ENSMUSP00000025178	ENSMUSG00000024319
208458	44.7078	58.0845	38.7792	48.5742	67.1197	59.0025	23.9176	47.2319	48.1251	52.5263	60.0611	64.3654	75.9388	27.8945	53.251	37.7362	45.0988	42.6159	Q8C754	Q8C754	R.YAEFSSALVSINQTIPNER.T	18	19154.3	Vps52	ENSMUSP00000025178	ENSMUSG00000024319
208459	59.9566	29.1986	54.6377	55.4711	34.946	60.6179	34.3709	51.1027	32.9216	27.043	24.9742	52.7499	29.0052	47.1366	56.6147	31.053	36.4066	59.4974	Q8C754	Q8C754	R.YAEFSSALVSINQTIPNER.T	18	16643.4	Vps52	ENSMUSP00000025178	ENSMUSG00000024319
208460	33.6399	39.5415	42.9657	36.9596	34.894	38.6961	48.6567	46.0124	24.651	32.9834	28.4505	31.9455	44.9198	44.6619	60.3247	51.0881	43.0863	47.2025	Q8C754	Q8C754	R.YAEFSSALVSINQTIPNER.T	18	15643.3	Vps52	ENSMUSP00000025178	ENSMUSG00000024319
208461	109.117	64.8793	95.7886	91.6753	77.2608	80.2719	75.3702	93.3519	61.3844	70.2537	76.5784	89.5497	76.2748	71.0981	70.3854	75.5066	48.3324	86.288	Q8C754	Q8C754	R.YAEFSSALVSINQTIPNER.T	18	30247.1	Vps52	ENSMUSP00000025178	ENSMUSG00000024319
208462	186.962	199.458	266.827	185.224	185.55	323.488	277.354	263.526	321.243	134.771	177.389	208.685	163.597	194.544	251.969	210.62	179.307	244.692	E9PZM8	E9PZM8	R.AELLLLQSTAEQLR.Q	18	85072.3	Nptxr	NA	NA
208463	96.1668	147.108	129.642	140.931	67.9501	161.815	160.802	139.878	122.587	167.558	95.8989	117.995	84.9164	119.676	148.189	122.877	129.468	149.356	E9PZM8	E9PZM8	R.GSGENLAAWHPIK.P	18	49281.9	Nptxr	NA	NA
208464	111.612	74.8491	147.048	128.264	89.4359	161.695	91.438	112.199	58.1772	98.1229	104.538	67.4715	103.079	102.326	113.2	90.6749	67.8844	88.1373	E9PZM8	E9PZM8	R.GSGENLAAWHPIK.P	18	311652	Nptxr	NA	NA
208465	38.6955	45.9135	28.6254	17.1857	22.13	28.4297	33.7707	28.2962	41.3757	38.2442	32.8374	33.1174	32.8502	59.5063	43.3452	36.408	27.228	39.908	Q3UUQ7	Q3UUQ7	K.IYFAFPLANHR.K	18	13442.2	Pgap1	ENSMUSP00000095346	ENSMUSG00000073678
208466	33.0532	41.1679	43.6312	39.38	66.4514	55.9188	50.3378	25.4378	17.6582	25.7192	65.8432	36.8672	48.2437	55.1033	34.3089	30.2711	23.436	65.3715	Q3UUQ7	Q3UUQ7	K.IYFAFPLANHR.K	18	16206.6	Pgap1	ENSMUSP00000095346	ENSMUSG00000073678
208467	357.033	261.277	333.848	304.245	342.742	374.394	270.986	321.812	323.174	321.185	250.175	225.695	296.823	227.225	252.234	271.953	292.159	295.786	Q3UUQ7	Q3UUQ7	R.QGVDLSWK.A	18	113911	Pgap1	ENSMUSP00000095346	ENSMUSG00000073678
208468	157.039	157.568	152.25	127.309	148.674	171.629	143.621	166.294	146.515	181.497	156.536	113.14	187.344	181.22	151.121	172.879	150.627	117.884	Q3UUQ7	Q3UUQ7	R.QGVDLSWK.A	18	59561.4	Pgap1	ENSMUSP00000095346	ENSMUSG00000073678
208469	316.759	357.604	337.155	383.916	327.391	389.394	366.348	363.822	312.72	290.322	342.58	313.876	306.324	334.33	353.128	329.204	298.156	339.488	Q6QD59	Q6QD59	K.ESLAQTSSSITESLMGISR.M	18	164279	Bnip1	ENSMUSP00000015725	ENSMUSG00000024191
208470	116.322	123.965	138.258	114.981	127.028	176.899	105.183	118.058	170.502	117.412	151.227	132.842	123.713	143.682	169.77	161.012	141.428	157.435	Q9D4H9-2	Q9D4H9	K.LHYHLGCLDPPLTR.M	18	53303.1	Phf14	ENSMUSP00000088126;ENSMUSP00000111173	ENSMUSG00000029629;ENSMUSG00000029629
208471	149.153	165.33	147.425	141.959	168.15	137.392	173.055	168.298	179.463	143.307	130.667	155.431	147.868	145.451	172.271	177.61	178.7	157.163	Q9D4H9-2	Q9D4H9	K.LPRPLTSSASAIR.K	18	60750.1	Phf14	ENSMUSP00000088126;ENSMUSP00000111173	ENSMUSG00000029629;ENSMUSG00000029629
208472	198.856	233.217	224.45	193.895	196.98	192.583	203.372	184.788	174.121	148.959	172.437	184.135	210.863	232.819	237.952	221.878	185.287	204.268	Q3U1V8	Q3U1V8	K.MSAAGTYAWMAPEVIR.A	18	77061	Map3k9	ENSMUSP00000041819	ENSMUSG00000042724
208473	848.661	820.818	771.383	743.98	702.766	775.916	721.285	760.974	740.686	746.848	761.63	634.103	627.809	652.048	605.81	547.599	714.243	623.07	Q66L42	Q66L42	R.GEEVAVK.A	18	273921	Map3k10	ENSMUSP00000037725	ENSMUSG00000040390
208474	741.486	790.179	727.193	775.293	641.891	630.773	586.134	593.786	623.718	616.874	556.306	653.534	486.708	494.92	518.251	528.512	594.966	586.32	Q66L42	Q66L42	K.KEELVGGK.K	18	238551	Map3k10	ENSMUSP00000037725	ENSMUSG00000040390
208475	325.18	313.916	320.231	328.251	309.241	291.168	281.606	323.74	239.534	402.634	304.686	314.667	260.601	275.13	271.569	231.029	305.279	296.668	Q8BX17	Q8BX17	K.GCYLATGSK.D	18	115460	Gemin5	ENSMUSP00000036603	ENSMUSG00000037275
208476	323.412	365.135	384.342	492.982	506.16	370.845	378.992	468.929	332.847	452.693	338.202	387.494	271.555	336.696	321.48	375.859	350.478	385.878	Q9QUM0	Q9QUM0	R.WVSRLEHTYELHNIGPGTVNGLR.L	18	366092	Itga2b	ENSMUSP00000099375	ENSMUSG00000034664
208477	197.363	225.475	328.001	345.874	330.28	430.583	311.082	299.818	252.493	323.561	347.677	318.422	259.622	234.126	261.3	313.576	327.251	245.991	Q9QUM0	Q9QUM0	R.WVSRLEHTYELHNIGPGTVNGLR.L	18	2.60543e+06	Itga2b	ENSMUSP00000099375	ENSMUSG00000034664
208478	113.145	131.378	116.699	171.834	112.176	157.564	186.42	130.638	144.553	150.928	106.43	173.278	138.14	106.997	137.325	182.221	167.094	132.07	Q9QUM0	Q9QUM0	R.WVSRLEHTYELHNIGPGTVNGLR.L	18	57593.4	Itga2b	ENSMUSP00000099375	ENSMUSG00000034664
208479	66.6279	74.5638	78.8293	73.5481	97.3657	73.4482	75.7169	113.511	67.8013	72.3506	83.7106	91.4864	83.186	62.5426	50.1661	81.5669	79.1009	83.2725	Q9QUP5	Q9QUP5	R.CDAGWLADGSVR.Y	18	30149.2	Hapln1	ENSMUSP00000022108	ENSMUSG00000021613
208480	106.154	78.2961	107.842	84.3101	88.3427	76.3112	101.943	109.142	100.904	99.9219	76.0666	93.4082	101.927	100.652	110.329	84.9015	103.489	114.741	Q9QUP5	Q9QUP5	R.CDAGWLADGSVR.Y	18	37209	Hapln1	ENSMUSP00000022108	ENSMUSG00000021613
208481	95.2158	107.841	111.219	104.835	98.659	104.837	133.456	117.988	125.742	165.645	132.221	103.001	122.627	118.228	107.086	114.383	134.344	147.625	Q9QUP5	Q9QUP5	R.CDAGWLADGSVR.Y	18	45921.9	Hapln1	ENSMUSP00000022108	ENSMUSG00000021613
208482	388.348	420.928	384.746	367.526	356.437	432.459	480.457	424.14	484.584	383.74	479.991	426.478	464.355	507.077	432.296	463.737	398.548	469.75	Q9QUP5	Q9QUP5	R.CDAGWLADGSVR.Y	18	166189	Hapln1	ENSMUSP00000022108	ENSMUSG00000021613
208483	319.675	435.571	409.895	410.527	387.531	450.386	491.978	421.836	438.52	409.18	406.304	425.382	441.162	459.259	443.734	532.01	346.361	404.683	Q9QUP5	Q9QUP5	R.CDAGWLADGSVR.Y	18	163373	Hapln1	ENSMUSP00000022108	ENSMUSG00000021613
208484	153.061	181.183	153.689	179.563	210.581	227.64	193.989	177.162	205.942	187.528	158.49	164.261	181.376	225.655	216.108	191.932	155.755	160.785	Q9QUP5	Q9QUP5	R.CDAGWLADGSVR.Y	18	71151	Hapln1	ENSMUSP00000022108	ENSMUSG00000021613
208485	738.845	673.17	677.63	635.504	713.264	505.406	920.903	695.88	689.418	777.987	710.447	652.787	866.885	925.279	868.062	866.398	663.56	690.329	Q9QUP5	Q9QUP5	R.EVDVFVSMGYHK.K	18	284025	Hapln1	ENSMUSP00000022108	ENSMUSG00000021613
208486	10.7972	10.9832	17.5768	14.1668	14.8478	8.55774	14.9438	34.8151	11.1282	22.1667	8.26848	13.7776	7.14159	36.8428	12.3773	25.6525	11.7764	13.4857	Q9QUP5	Q9QUP5	R.EVDVFVSMGYHK.K	18	6101.13	Hapln1	ENSMUSP00000022108	ENSMUSG00000021613
208487	295.622	281.84	306.62	238.562	309.615	255.538	299.36	283.675	334.724	299.632	289.536	301.31	292.334	268.197	223.735	268.817	263.249	278.91	Q8BG32	Q8BG32	K.TGQAAELGGLLK.Y	18	108957	Psmd11	ENSMUSP00000133571;ENSMUSP00000017572	ENSMUSG00000017428;ENSMUSG00000017428
208488	439.145	454.859	405.163	458.063	403.051	425.015	452.16	444.211	476.563	437.186	431.7	382.582	408.478	451.639	397.468	473.575	441.891	437.666	Q8BG32	Q8BG32	K.TGQAAELGGLLK.Y	18	167430	Psmd11	ENSMUSP00000133571;ENSMUSP00000017572	ENSMUSG00000017428;ENSMUSG00000017428
208489	67.7078	73.6487	115.29	110.473	91.8037	72.6554	69.9528	96.023	91.9801	97.0691	77.3115	104.258	121.435	99.2558	87.661	63.6083	104.657	70.0262	Q8BG32	Q8BG32	K.TGQAAELGGLLK.Y	18	34572.1	Psmd11	ENSMUSP00000133571;ENSMUSP00000017572	ENSMUSG00000017428;ENSMUSG00000017428
208490	91.4011	55.0375	73.3002	87.7507	101.633	81.6612	143.887	126.064	125.104	72.359	83.0009	113.281	143.063	84.2697	107.878	187.583	127.948	139.067	Q8BG32	Q8BG32	K.TYEAALETIQNM*SK.V	18	41609.2	Psmd11	ENSMUSP00000133571;ENSMUSP00000017572	ENSMUSG00000017428;ENSMUSG00000017428
208491	140.933	136.739	173.448	198.117	200.184	144.741	260.212	196.586	218.005	142.091	193.338	185.515	198.994	196.733	263.924	233.93	203.116	282.899	Q8BG32	Q8BG32	K.TYEAALETIQNM*SK.V	18	76420.5	Psmd11	ENSMUSP00000133571;ENSMUSP00000017572	ENSMUSG00000017428;ENSMUSG00000017428
208492	487.52	458.081	518.222	577.613	586.38	497.291	615.93	555.071	589.884	433.033	608.218	563.667	693.759	704.808	682.676	657.54	649.449	631.281	Q8BG32	Q8BG32	K.TYEAALETIQNMSK.V	18	907704	Psmd11	ENSMUSP00000133571;ENSMUSP00000017572	ENSMUSG00000017428;ENSMUSG00000017428
208493	152.566	152.071	153.17	150.752	151.482	180.511	152.251	140.124	171.164	171.313	137.161	171.251	202.986	161.879	152.645	186.114	150.959	212.355	Q8BG32	Q8BG32	K.TYEAALETIQNMSK.V	18	166138	Psmd11	ENSMUSP00000133571;ENSMUSP00000017572	ENSMUSG00000017428;ENSMUSG00000017428
208494	268.03	196.084	315.58	335.512	347.144	272.688	298.878	280.473	348.765	185.24	257.71	308.689	270.759	355.28	367.28	391.818	383.166	422.933	Q8BG32	Q8BG32	K.TYEAALETIQNMSK.V	18	120021	Psmd11	ENSMUSP00000133571;ENSMUSP00000017572	ENSMUSG00000017428;ENSMUSG00000017428
208495	408.487	331.26	363.703	390.98	382.9	414.092	315.407	372.668	310.365	356.93	367.532	327.265	361.572	307.551	327.228	375.687	247.078	299.085	Q9CWF6	Q9CWF6	K.TELLVGSEDFDIR.V	18	134018	Bbs2	ENSMUSP00000034206	ENSMUSG00000031755
208496	818.072	791.939	765.772	674.687	776.365	730.793	733.856	760.916	706.902	671.663	665.407	676.699	667.295	689.139	629.848	651.031	692.835	763.32	E9PXQ7	E9PXQ7	R.ELFGLSPR.T	18	275353	Pcdh10	NA	NA
208497	509.359	496.475	526.526	509.062	509.793	591.533	542.366	436.16	437.364	518.906	535.585	477.489	503.14	464.198	394.453	473.686	436.614	491.104	E9PXQ7	E9PXQ7	R.ELFGLSPR.T	18	189478	Pcdh10	NA	NA
208498	154.178	136.437	119.626	118.855	128.576	134.48	125.475	145.547	158.792	123.553	157.098	152.997	130.327	139.911	124.58	163.565	142.751	143.969	E9PXQ7	E9PXQ7	K.SIQVQVSDVNDNAPR.F	18	53517.2	Pcdh10	NA	NA
208499	33.022	35.6968	22.9703	22.8909	26.3316	32.2612	11.9493	27.4779	38.3156	36.0096	35.6476	21.3328	38.1233	6.4054	20.2227	33.5802	11.7283	15.6996	E9PXQ7	E9PXQ7	K.SIQVQVSDVNDNAPR.F	18	10051.2	Pcdh10	NA	NA
208500	60.3288	48.0323	56.4491	58.5907	63.8618	85.7829	57.1973	64.7337	48.2461	58.0269	51.3526	68.5424	46.8413	36.7223	77.8513	76.9344	61.8771	71.7329	E9PXQ7	E9PXQ7	K.SIQVQVSDVNDNAPR.F	18	23402.6	Pcdh10	NA	NA
208501	20.2224	23.8631	43.859	52.4374	4.26593	28.9545	13.7282	29.5051	53.3636	42.4393	32.7499	17.9199	14.0829	21.9555	18.2382	23.2263	27.6807	14.8613	E9PXQ7	E9PXQ7	K.SIQVQVSDVNDNAPR.F	18	10348.2	Pcdh10	NA	NA
208502	338.317	322.022	349.878	302.739	356.985	283.061	314.484	333.297	316.86	326.987	334.024	283.476	289.017	262.452	234.18	255.405	284.335	287.024	Q80TL7	Q80TL7	R.DIEPPVPIQGNSNR.R	18	117159	Mon2	ENSMUSP00000073462;ENSMUSP00000037568	ENSMUSG00000034602;ENSMUSG00000034602
208503	336.761	372.631	333.461	446.559	374.432	391.599	369.511	363.505	438.969	366.735	308.144	387.826	352.353	303.346	325.506	390.693	402.757	354.205	Q80TL7	Q80TL7	R.DIEPPVPIQGNSNR.R	18	141708	Mon2	ENSMUSP00000073462;ENSMUSP00000037568	ENSMUSG00000034602;ENSMUSG00000034602
208504	920.157	926.627	901.071	1052.17	981.896	932.181	1136.81	1205.79	964.119	893.351	949.912	1040.78	1071.59	1030.46	1028.28	1097.44	1073.27	1098.55	Q80TL7	Q80TL7	R.EWGAEALTSLIR.A	18	896710	Mon2	ENSMUSP00000073462;ENSMUSP00000037568	ENSMUSG00000034602;ENSMUSG00000034602
208505	852.265	871.25	944.987	875.988	929.968	882.881	921.241	925.346	999.728	780.698	1033.33	906.823	979.596	1014.42	1154.7	976.424	1110.8	1114.7	Q80TL7	Q80TL7	R.LCVQPQLLR.S	18	904195	Mon2	ENSMUSP00000073462;ENSMUSP00000037568	ENSMUSG00000034602;ENSMUSG00000034602
208506	1463.2	1504.91	1515.84	1373.85	1566.97	1471.16	1541.75	1440.2	1572.23	1353.32	1538.99	1329.2	1430.11	1369.63	1364.1	1247.81	1424.36	1407.12	Q80TL7	Q80TL7	R.LGLVTSR.D	18	554595	Mon2	ENSMUSP00000073462;ENSMUSP00000037568	ENSMUSG00000034602;ENSMUSG00000034602
208507	320.217	300.883	334.736	350.78	331.832	326.439	323.518	287.777	326.395	357.532	318.146	304.592	308.104	336.065	325.008	265.328	334.508	325.613	Q80TL7	Q80TL7	R.SLEVVVDLYQK.T	18	123642	Mon2	ENSMUSP00000073462;ENSMUSP00000037568	ENSMUSG00000034602;ENSMUSG00000034602
208508	188.675	231.474	245.749	184.299	201.145	235.285	120.267	213.043	212.109	230.281	224.368	250.654	181.106	186.859	235.656	185.697	192.625	260.377	Q80TL7	Q80TL7	K.VTTPQEGYISR.M	18	80887.7	Mon2	ENSMUSP00000073462;ENSMUSP00000037568	ENSMUSG00000034602;ENSMUSG00000034602
208509	123.958	130.159	117.51	101.064	121.704	116.113	118.769	107.635	142.103	104.315	107.149	117.701	104.596	105.868	81.7737	123.667	193.813	64.3618	Q80TL7	Q80TL7	K.VTTPQEGYISR.M	18	44561.9	Mon2	ENSMUSP00000073462;ENSMUSP00000037568	ENSMUSG00000034602;ENSMUSG00000034602
208510	1304.68	1319.94	1290.97	1168.25	1315.91	1256.45	1244.72	1165.61	1368.16	1117.69	1130.37	1246.21	1151.8	1226.91	1163.9	1035.72	1273.01	1185.02	Q8QZV7	Q8QZV7	R.AELYQHLK.E	18	470074	IntS13	ENSMUSP00000032427	ENSMUSG00000040250
208511	93.8246	60.5279	74.2836	72.3213	117.534	91.8908	68.6782	65.1146	103.476	98.3927	63.3167	45.1821	49.7323	66.908	77.2461	54.5134	93.7559	71.967	Q8QZV7	Q8QZV7	R.AELYQHLK.E	18	29302.1	IntS13	ENSMUSP00000032427	ENSMUSG00000040250
208512	121.923	106.966	161.546	100.521	164.654	130.237	88.5593	155.71	167.277	158.834	125.341	144.334	111.289	124.868	160.895	130.245	102.545	112.426	Q8QZV7	Q8QZV7	R.MLEDCVQETIHEHNK.L	18	50680.5	IntS13	ENSMUSP00000032427	ENSMUSG00000040250
208513	56.6846	62.4575	75.3531	84.0457	77.3138	55.5332	57.3308	107.196	78.5616	54.8611	83.0163	72.8494	83.4632	56.7671	97.5687	92.3899	94.9063	81.8427	Q9EQ20	Q9EQ20	R.CMALSTAILVGEAK.K	18	29364.8	Aldh6a1	ENSMUSP00000082288	ENSMUSG00000021238
208514	510.847	474.422	550.489	556.2	444.94	503.826	597.625	564.923	675.76	618.288	574.178	591.68	570.102	674.572	626.446	622.022	632.222	568.298	Q9EQ20	Q9EQ20	K.DM*DLYSYR.L	18	388615	Aldh6a1	ENSMUSP00000082288	ENSMUSG00000021238
208515	1377.25	1316.2	1343.82	1393.27	1286.34	1316.69	1631.08	1619.66	1818.01	1553.92	1495.61	1404.96	1733.09	1608.93	1599.89	1746.42	1486.26	1498.71	Q9EQ20	Q9EQ20	K.DMDLYSYR.L	18	1.83862e+06	Aldh6a1	ENSMUSP00000082288	ENSMUSG00000021238
208516	1073.2	1063.99	1003.66	1067.49	997.287	1046.73	1327.2	1182.58	1408.78	1126.37	1145.51	1097.96	1171.47	1119.27	1233.67	1206.38	1225.73	1134.39	Q9EQ20	Q9EQ20	K.DMDLYSYR.L	18	1.21799e+06	Aldh6a1	ENSMUSP00000082288	ENSMUSG00000021238
208517	364.78	434.256	330.002	453.268	341.488	365.127	492.114	483.108	493.801	453.277	407.866	451.598	427.545	517.704	445.07	557.959	510.452	414.333	Q9EQ20	Q9EQ20	K.DMDLYSYR.L	18	398263	Aldh6a1	ENSMUSP00000082288	ENSMUSG00000021238
208518	516.543	468.251	503.902	497.754	445.198	423.046	508.803	529.751	621.388	529.67	474.1	472.009	550.206	564.48	532.831	556.687	559.653	535.279	Q9EQ20	Q9EQ20	K.DMDLYSYR.L	18	330282	Aldh6a1	ENSMUSP00000082288	ENSMUSG00000021238
208519	507.17	452.531	421.842	452.802	432.661	507.786	530.301	553.682	559.855	632.013	460.33	404.858	437.949	513.721	545.42	519.1	458.152	430.223	Q9EQ20	Q9EQ20	K.DMDLYSYR.L	18	245854	Aldh6a1	ENSMUSP00000082288	ENSMUSG00000021238
208520	302.006	363.367	362.802	337.847	365.553	335.319	444.113	403.906	393.597	421.64	298.589	369.7	344.525	359.875	412.398	418.077	375.275	335.728	Q9EQ20	Q9EQ20	K.DMDLYSYR.L	18	142193	Aldh6a1	ENSMUSP00000082288	ENSMUSG00000021238
208521	153.1	181.34	125.432	179.274	165.443	169.38	145.012	181.629	125.023	188.948	141.342	180.375	172.879	215.504	163.094	189.517	157.122	154.273	Q9EQ20	Q9EQ20	K.DMDLYSYR.L	18	63985.6	Aldh6a1	ENSMUSP00000082288	ENSMUSG00000021238
208522	258.332	237.763	226.373	282.838	250.275	258.279	268.861	309.627	303.681	247.142	215.166	276.521	331.079	255.785	259.046	263.938	260.748	228.15	Q9EQ20	Q9EQ20	K.DMDLYSYR.L	18	101343	Aldh6a1	ENSMUSP00000082288	ENSMUSG00000021238
208523	499.32	469.618	554.145	513.863	493.007	477.022	485.897	597.918	496.643	544.254	475.498	435.441	595.118	531.762	572.589	515.846	531.411	533.12	Q9EQ20	Q9EQ20	K.DMDLYSYR.L	18	199508	Aldh6a1	ENSMUSP00000082288	ENSMUSG00000021238
208524	247.512	220.315	202.522	260.108	283.889	215.688	223.349	190.557	178.797	286.456	306.252	253.743	257.58	285.325	276.218	274.89	258.638	229.533	Q9EQ20	Q9EQ20	K.PSM*TCYK.E	18	95300.7	Aldh6a1	ENSMUSP00000082288	ENSMUSG00000021238
208525	302.606	273.412	304.001	324.924	304.432	342.197	341.812	261.893	326.903	408.192	330.084	359.26	282.084	310.036	286.414	434.582	290.029	317.447	Q9EQ20	Q9EQ20	K.PSMTCYK.E	18	150765	Aldh6a1	ENSMUSP00000082288	ENSMUSG00000021238
208526	188.75	237.5	184.847	267.207	197.606	188.283	235.236	258.335	296.052	268.58	269.166	254.108	261.871	234.59	268.025	275.116	248.002	286.958	Q9EQ20	Q9EQ20	R.VCNLIDSGTK.E	18	839290	Aldh6a1	ENSMUSP00000082288	ENSMUSG00000021238
208527	123.304	137.593	118.965	172.171	151.273	146.338	127.326	106.058	111.785	157.604	123.616	129.36	141.675	151.401	148.617	119.38	145.046	131.069	Q9EQ20	Q9EQ20	R.VCNLIDSGTK.E	18	52273	Aldh6a1	ENSMUSP00000082288	ENSMUSG00000021238
208528	19.4623	13.6673	16.4119	0	13.9154	7.50032	9.71942	15.5078	7.84576	8.28442	17.368	10.5257	11.0458	22.9745	5.11774	1.27751	8.83461	4.46136	Q99J47	Q99J47	R.NAVVVVTGATSGLGR.E	17	4150.03	Dhrs7b	ENSMUSP00000044924	ENSMUSG00000042569
208529	2028.49	1924.56	2844.13	2414.8	3496.85	2442.35	3038.05	2200.98	2722.14	1819.59	2850.22	2749.94	3191.52	2557.48	3380.98	2925.81	3541.03	2889.13	P35803	P35803	K.AKEEQELQDIQSR.S	2	1.10605e+06	Gpm6b	ENSMUSP00000107854;ENSMUSP00000060442;ENSMUSP00000107852;ENSMUSP00000135378;ENSMUSP00000107843;ENSMUSP00000107847;ENSMUSP00000107845	ENSMUSG00000031342;ENSMUSG00000031342;ENSMUSG00000031342;ENSMUSG00000031342;ENSMUSG00000031342;ENSMUSG00000031342;ENSMUSG00000031342
208530	480.267	420.502	424.872	491.439	403.96	568.648	432.955	439.795	445.999	479.701	507.006	442.469	431.748	445.002	423.05	354.378	424.214	471.988	P35803	P35803	R.QYGIIPWNAFPGK.I	18	173089	Gpm6b	ENSMUSP00000107854;ENSMUSP00000060442;ENSMUSP00000107852;ENSMUSP00000135378;ENSMUSP00000107843;ENSMUSP00000107847;ENSMUSP00000107845	ENSMUSG00000031342;ENSMUSG00000031342;ENSMUSG00000031342;ENSMUSG00000031342;ENSMUSG00000031342;ENSMUSG00000031342;ENSMUSG00000031342
208531	237.716	244.957	204.996	191.096	197.975	277.665	174.165	264.121	152.292	295.048	221.664	194.93	171.964	161.146	170.563	202.699	179.509	243.703	P35803	P35803	R.QYGIIPWNAFPGK.I	18	81060	Gpm6b	ENSMUSP00000107854;ENSMUSP00000060442;ENSMUSP00000107852;ENSMUSP00000135378;ENSMUSP00000107843;ENSMUSP00000107847;ENSMUSP00000107845	ENSMUSG00000031342;ENSMUSG00000031342;ENSMUSG00000031342;ENSMUSG00000031342;ENSMUSG00000031342;ENSMUSG00000031342;ENSMUSG00000031342
208532	584.553	525.398	539.031	516.888	459.663	463.99	390.396	406.685	410.059	582.595	535.203	477.638	489.352	531.519	522.406	517.289	533.143	523.809	Q91X97	Q91X97	K.LSLEEFIR.G	18	192889	Ncald	ENSMUSP00000130126;ENSMUSP00000087611;ENSMUSP00000112898;ENSMUSP00000113858;ENSMUSP00000112146	ENSMUSG00000051359;ENSMUSG00000051359;ENSMUSG00000051359;ENSMUSG00000051359;ENSMUSG00000051359
208533	120.979	131.237	99.1352	110.829	126.692	92.6857	93.1081	122.205	112.164	136.157	100.52	158.941	63.1965	102.299	123.495	141.045	109.255	120.059	Q91X97	Q91X97	K.LSLEEFIR.G	18	126449	Ncald	ENSMUSP00000130126;ENSMUSP00000087611;ENSMUSP00000112898;ENSMUSP00000113858;ENSMUSP00000112146	ENSMUSG00000051359;ENSMUSG00000051359;ENSMUSG00000051359;ENSMUSG00000051359;ENSMUSG00000051359
208534	150.149	159.838	105.623	138.206	112.868	112.018	94.45	175.652	123.752	164.284	153.598	147.933	100.726	145.634	138.417	138.122	153.415	144.084	Q91X97	Q91X97	K.LSLEEFIR.G	18	52619.4	Ncald	ENSMUSP00000130126;ENSMUSP00000087611;ENSMUSP00000112898;ENSMUSP00000113858;ENSMUSP00000112146	ENSMUSG00000051359;ENSMUSG00000051359;ENSMUSG00000051359;ENSMUSG00000051359;ENSMUSG00000051359
208535	881.171	984.996	843.11	991.592	812.811	1045.16	730.105	768.004	593.373	893.295	908.536	1071.98	709.243	1048.8	714.468	1089.5	744.117	834.04	P84075	P84075	R.ENTEFSELELQEWYK.G	18	384390	Hpca	ENSMUSP00000093486;ENSMUSP00000112145;ENSMUSP00000030572;ENSMUSP00000129548;ENSMUSP00000112143;ENSMUSP00000119178	ENSMUSG00000028785;ENSMUSG00000028785;ENSMUSG00000028785;ENSMUSG00000028785;ENSMUSG00000028785;ENSMUSG00000028785
208536	401.279	401.371	347.002	367.305	329.689	386.304	239.523	306.859	350.678	393.815	360.347	430.595	325.14	339.496	275.416	504.457	339.987	443.231	P84075	P84075	R.ENTEFSELELQEWYK.G	18	189976	Hpca	ENSMUSP00000093486;ENSMUSP00000112145;ENSMUSP00000030572;ENSMUSP00000129548;ENSMUSP00000112143;ENSMUSP00000119178	ENSMUSG00000028785;ENSMUSG00000028785;ENSMUSG00000028785;ENSMUSG00000028785;ENSMUSG00000028785;ENSMUSG00000028785
208537	191.18	183.647	161.892	265.301	193.54	209.711	168.767	196.207	193.964	244.598	189.737	250.348	193.204	218.525	189.256	250.322	250.73	320.161	P84075	P84075	R.ENTEFSELELQEWYK.G	18	95651.2	Hpca	ENSMUSP00000093486;ENSMUSP00000112145;ENSMUSP00000030572;ENSMUSP00000129548;ENSMUSP00000112143;ENSMUSP00000119178	ENSMUSG00000028785;ENSMUSG00000028785;ENSMUSG00000028785;ENSMUSG00000028785;ENSMUSG00000028785;ENSMUSG00000028785
208538	715.926	613.235	694.219	706.938	612.206	590.912	450.532	514.744	578.604	565.379	687.221	721.448	591.775	722.245	619.322	693.789	646.233	686.569	P62748	P62748	R.QM*DTNNDGK.L	18	244210	Hpcal1	ENSMUSP00000071756	ENSMUSG00000071379
208539	7.02546	11.0116	23.4578	10.3875	13.9103	13.9082	0	12.4003	13.6892	20.7474	3.51173	12.1236	2.25072	17.1533	5.03613	8.65686	13.085	13.1964	P62748	P62748	R.QM*DTNNDGK.L	17	4315.07	Hpcal1	ENSMUSP00000071756	ENSMUSG00000071379
208540	755.912	735.142	714.221	724.778	584.927	745.512	581.404	645.405	556.848	635.773	694.963	747.422	577.079	691.906	554.629	683.274	527.215	509.29	P62748	P62748	R.QMDTNNDGK.L	18	249654	Hpcal1	ENSMUSP00000071756	ENSMUSG00000071379
208541	193.662	193.941	164.2	180.193	141.983	151.258	138.809	183.226	134.849	158.794	173.248	199.414	165.622	192.554	148.566	162.4	199.531	189.111	P62748	P62748	R.QM*DTNNDGK.L	18	65729.4	Hpcal1	ENSMUSP00000071756	ENSMUSG00000071379
208542	30.7942	14.0669	21.8147	26.8794	16.7271	10.6915	14.9564	30.7794	22.3182	26.4381	43.929	39.2953	30.4309	38.3066	30.3707	39.895	17.4525	37.0968	P62748	P62748	R.QMDTNNDGK.L	18	10525.9	Hpcal1	ENSMUSP00000071756	ENSMUSG00000071379
208543	73.1167	111.747	86.9303	118.385	111.835	91.2542	103.114	103.593	84.6383	117.621	102.294	90.9191	66.0573	127.236	98.0047	81.5963	88.4453	97.104	Q91YI0	Q91YI0	K.NPDSLELIR.S	18	37549.6	Asl	ENSMUSP00000124274;ENSMUSP00000123799;ENSMUSP00000124579	ENSMUSG00000025533;ENSMUSG00000025533;ENSMUSG00000025533
208544	262.184	327.702	182.55	286.308	198.512	193.355	208.232	235.992	184.58	231.105	234.91	182.74	199.558	196.344	185.047	212.842	165.606	183.679	Q91YI0	Q91YI0	K.NPDSLELIR.S	18	82880.6	Asl	ENSMUSP00000124274;ENSMUSP00000123799;ENSMUSP00000124579	ENSMUSG00000025533;ENSMUSG00000025533;ENSMUSG00000025533
208545	761.168	724.625	707.927	716.347	729.825	722.367	724.127	771.542	753.366	659.612	654.481	652.695	699.793	738.882	706.811	665.776	571.255	622.947	Q91YI0	Q91YI0	R.VLIGTM*VDR.A	18	546900	Asl	ENSMUSP00000124274;ENSMUSP00000123799;ENSMUSP00000124579	ENSMUSG00000025533;ENSMUSG00000025533;ENSMUSG00000025533
208546	411.943	435.657	434.639	463.325	535.588	380.452	529.002	468.93	446.506	510.033	400.578	467.285	513	606.24	539.56	531.992	560.095	478.005	Q91YI0	Q91YI0	R.VLIGTMVDR.A	18	186461	Asl	ENSMUSP00000124274;ENSMUSP00000123799;ENSMUSP00000124579	ENSMUSG00000025533;ENSMUSG00000025533;ENSMUSG00000025533
208547	1158.26	1188.54	1153.02	1129.17	1154.09	1129.93	1138.26	1313.41	1249.08	1175.61	1081.71	1124.71	1163.98	1116.94	1139.82	1256.62	1189.56	1170.49	Q3TLI0	Q3TLI0	R.CVVLSDPLK.D	18	450305	Trappc10	ENSMUSP00000000384	ENSMUSG00000000374
208548	587.164	675.825	510.681	544.802	517.553	554.056	507.222	553.646	537.105	529.973	619.916	558.725	529.109	508.143	555.203	510.363	655.456	550.529	Q3TLI0	Q3TLI0	R.CVVLSDPLK.D	18	303879	Trappc10	ENSMUSP00000000384	ENSMUSG00000000374
208549	583.627	591.089	508.63	584.745	580.847	529.984	555.958	589.73	665.946	598.533	594.053	539.17	675.728	729.767	608.2	595.585	526.902	461.655	Q9D964	Q9D964	K.YWPFYQK.N	18	251472	Gatm	ENSMUSP00000028624	ENSMUSG00000027199
208550	623.838	627.297	642.49	644.588	639.85	673.185	675.609	674.121	618.335	735.924	662.884	736.213	688.057	736.89	782.659	597.519	681.08	811.888	Q9D964	Q9D964	K.YWPFYQK.N	18	262316	Gatm	ENSMUSP00000028624	ENSMUSG00000027199
208551	141.546	122.575	107.268	154.694	158.791	151.261	150.364	131.662	162.022	146.785	132.101	142.507	119.387	126.042	169.065	109.199	142.653	106.999	Q61335	Q61335	K.VNLQNNPGAM*EHFHM*K.L	18	230067	Bcap31	ENSMUSP00000002091	ENSMUSG00000002015
208552	269.637	275.299	236.636	251.359	312.977	281.99	287.947	293.368	295.076	302.705	325.563	283.432	261.354	253.275	263.405	253.116	284.567	237.187	Q61335	Q61335	K.VNLQNNPGAMEHFHM*K.L	18	658558	Bcap31	ENSMUSP00000002091	ENSMUSG00000002015
208553	156.517	166.851	89.8263	135.268	154.702	163.848	129.667	136.417	152.85	105.196	190.328	143.422	112.505	148.462	181.247	142.99	133.58	154.811	Q61335	Q61335	K.VNLQNNPGAM*EHFHMK.L	18	75371.1	Bcap31	ENSMUSP00000002091	ENSMUSG00000002015
208554	647.52	614.036	571.996	584.446	627.724	549.994	537.065	479.583	617.125	555.849	574.308	515.542	586.459	618.458	554.613	603.527	494.404	574.854	Q61335	Q61335	K.VNLQNNPGAMEHFHMK.L	18	1.28651e+06	Bcap31	ENSMUSP00000002091	ENSMUSG00000002015
208555	211.485	324.487	308.301	340.21	238.813	237.337	183.268	238.346	296.715	256.498	290.097	287.226	236.949	225.4	303.493	214.589	212.325	279.493	Q61335	Q61335	K.VNLQNNPGAMEHFHMK.L	18	100263	Bcap31	ENSMUSP00000002091	ENSMUSG00000002015
208556	97.4198	123.533	86.6064	101.094	127.15	109.882	140.549	132.552	109.853	111.51	82.3837	100.088	128.56	125.65	107.324	96.7335	126.96	124.965	Q61335	Q61335	K.VNLQNNPGAM*EHFHMK.L	18	43503.7	Bcap31	ENSMUSP00000002091	ENSMUSG00000002015
208557	122.888	121.857	81.7355	96.3494	101.791	120.366	68.3631	116.123	88.5965	145.862	106.755	125.911	66.3403	98.2973	77.7176	92.0978	107.103	132.152	Q61335	Q61335	K.VNLQNNPGAM*EHFHMK.L	18	40041.9	Bcap31	ENSMUSP00000002091	ENSMUSG00000002015
208558	186.804	244.316	317.12	202.148	189.568	279.763	258.068	213.179	220.881	297.908	276.439	297.9	246.274	228.341	307.072	215.133	212.539	224.459	Q61335	Q61335	K.YM*EENDQLK.K	18	546317	Bcap31	ENSMUSP00000002091	ENSMUSG00000002015
208559	61.2224	55.6651	43.3665	33.593	27.1308	48.5631	54.6413	79.9734	67.1301	35.4223	45.5008	49.0784	24.2935	15.895	59.4467	37.4702	49.1254	33.8703	Q61335	Q61335	K.YM*EENDQLK.K	18	17578.3	Bcap31	ENSMUSP00000002091	ENSMUSG00000002015
208560	37.4689	69.668	50.8624	46.2911	45.377	42.2059	62.7288	63.6757	60.0993	28.7956	41.8099	59.864	63.861	26.1485	48.4425	33.7302	42.4743	39.9454	Q61335	Q61335	K.YM*EENDQLK.K	18	18478.4	Bcap31	ENSMUSP00000002091	ENSMUSG00000002015
208561	81.5031	72.9404	63.6653	82.2276	78.0112	87.6013	87.4926	66.0381	93.718	107.668	62.4825	92.483	90.6726	67.4644	97.1234	73.6024	57.7587	89.4203	Q61335	Q61335	K.YM*EENDQLK.K	18	31071.1	Bcap31	ENSMUSP00000002091	ENSMUSG00000002015
208562	198.813	200.125	220.453	183.865	272.871	199.047	160.959	220.06	224.715	194.349	175.549	251.854	239.02	234.669	230.546	171.259	193.948	190.768	Q61335	Q61335	K.YM*EENDQLK.K	18	80528.2	Bcap31	ENSMUSP00000002091	ENSMUSG00000002015
208563	2026.53	1986.46	1967.43	1789.84	1871	1986.62	1876.04	1756.94	1906.93	2032.12	1787.3	1700.49	1787.74	1816.43	1790.29	1612.06	1654.66	1612.52	Q61335	Q61335	K.YMEENDQLK.K	15	2.12128e+06	Bcap31	ENSMUSP00000002091	ENSMUSG00000002015
208564	633.738	538.84	601.034	637.241	584.801	547.663	528.108	525.804	667.176	533.187	592.788	572.21	473.537	574.884	581.034	495.939	553.961	560.487	Q61335	Q61335	K.YMEENDQLK.K	18	940250	Bcap31	ENSMUSP00000002091	ENSMUSG00000002015
208565	201.275	233.617	224.166	177.638	183.164	208.97	263.106	187.588	252.089	229.438	283.495	195.551	200.263	173.322	185.304	158.254	165.762	167.179	Q61335	Q61335	K.YMEENDQLK.K	18	78972.5	Bcap31	ENSMUSP00000002091	ENSMUSG00000002015
208566	642.95	567.59	629.677	737.538	645.967	542.399	622.11	648.008	581.472	544.937	619.088	711.802	665.376	696.33	705.39	621.689	569.737	687.12	Q61335	Q61335	K.YMEENDQLK.K	18	462618	Bcap31	ENSMUSP00000002091	ENSMUSG00000002015
208567	244.343	233.816	310.722	346.549	183.126	260.58	235.318	226.857	281.36	268.85	295.921	299.58	233.1	313.217	253.259	204.573	290.535	231.088	Q61335	Q61335	K.YMEENDQLK.K	18	100898	Bcap31	ENSMUSP00000002091	ENSMUSG00000002015
208568	292.314	317.899	281.434	287.47	303.631	272.581	362.021	350.194	291.615	256.725	320.439	268.463	275.116	266.254	309.566	249.032	253.855	241.428	Q61335	Q61335	K.YMEENDQLK.K	18	111285	Bcap31	ENSMUSP00000002091	ENSMUSG00000002015
208569	292.923	219.734	314.945	261.199	288.69	302.868	259.608	278.426	283.658	247.212	298.24	229.544	258.361	239.583	227.835	158.427	280.233	210.306	P60755	P60755	R.EGDTIELQCQVTGK.P	18	99551.7	Mdga2	ENSMUSP00000152613	ENSMUSG00000034912
208570	835.291	732.669	798.48	889.044	842.331	741.571	827.38	847.84	841.694	836.269	774.49	810.655	831.16	811.277	738.191	591.571	725.848	712.439	P60755	P60755	R.EGDTIELQCQVTGK.P	18	365769	Mdga2	ENSMUSP00000152613	ENSMUSG00000034912
208571	392.04	444.788	487.293	441.575	379.069	405.137	409.697	415.81	350.612	411.352	412.72	459.107	421.729	425.077	391.325	541.33	385.031	403.52	P60755	P60755	K.INGNIQK.G	18	264140	Mdga2	ENSMUSP00000152613	ENSMUSG00000034912
208572	670.064	543.214	555.185	595.382	679.849	571.717	587.668	665.892	547.647	551.983	540.901	565.972	538.137	609.921	511.695	576.333	583.24	616.917	P60755	P60755	R.SFGTLPEK.I	18	225048	Mdga2	ENSMUSP00000152613	ENSMUSG00000034912
208573	211.136	235.215	269.233	178.498	171.903	205.928	187.047	246.515	274.419	228.622	298.959	174.654	201.024	234.445	180.119	231.056	190.043	227.112	Q8CE33	Q8CE33	K.AVITCYDTETR.Q	18	84445.7	Klhl11	ENSMUSP00000054963	ENSMUSG00000048732
208574	124.631	143.821	143.345	152.048	116.048	112.809	90.3595	128.526	114.133	130.263	94.1138	141.263	131.085	113.422	140.723	124.589	101.768	71.0266	Q5U4C1	Q5U4C1	R.EPEPQFPFQYDPSYR.S	18	46524.6	Gprasp1	ENSMUSP00000108769;ENSMUSP00000108770;ENSMUSP00000108772;ENSMUSP00000132225	ENSMUSG00000043384;ENSMUSG00000043384;ENSMUSG00000043384;ENSMUSG00000043384
208575	60.4445	83.4951	46.0655	86.0033	55.9327	69.4521	52.9815	58.9688	63.7644	65.1616	75.0959	53.1243	46.9896	72.9483	59.5069	51.5797	53.5708	84.3019	Q5U4C1	Q5U4C1	R.EPEPQFPFQYDPSYR.S	18	24354.5	Gprasp1	ENSMUSP00000108769;ENSMUSP00000108770;ENSMUSP00000108772;ENSMUSP00000132225	ENSMUSG00000043384;ENSMUSG00000043384;ENSMUSG00000043384;ENSMUSG00000043384
208576	355.324	320.957	321.69	262.842	309.003	336.179	284.741	368.764	237.289	302.774	305.473	303.222	259.096	298.682	324.552	298.749	300.992	222.597	Q5U4C1	Q5U4C1	R.SPWFGAR.E	18	115841	Gprasp1	ENSMUSP00000108769;ENSMUSP00000108770;ENSMUSP00000108772;ENSMUSP00000132225	ENSMUSG00000043384;ENSMUSG00000043384;ENSMUSG00000043384;ENSMUSG00000043384
208577	263.278	272.317	235.741	331.261	249.994	288.047	199.537	281.844	279.26	315.048	241.756	280.688	223.385	262.331	237.205	261.897	226.863	271.336	P70261	P70261	R.WLCTHPELYR.L	18	101050	Pald1	NA	NA
208578	701.072	687.059	849.259	732.393	1082.17	814.548	1088.69	852.221	887.726	692.859	905.04	1089.24	1283.1	1241.24	1486.22	1454.2	1634.41	1339.62	Q8VHJ5	Q8VHJ5	K.IANELKL.-	18	402784	Mark1	ENSMUSP00000027929	ENSMUSG00000026620
208579	253.97	210.838	369.736	285.997	562.968	393.23	613.857	405.435	498.536	256.13	440.638	658.128	689.994	827.471	973.627	998.03	1135.51	844.772	Q8VHJ5	Q8VHJ5	K.IANELKL.-	18	436863	Mark1	ENSMUSP00000027929	ENSMUSG00000026620
208580	100.829	67.5721	134.811	128.497	102.214	82.7874	86.7049	37.5037	129.035	78.3998	102.964	79.4476	100.126	77.3329	38.5496	74.2884	64.8939	60.7389	Q8VHJ5	Q8VHJ5	K.PYSEPELDLSDAK.R	18	33100.4	Mark1	ENSMUSP00000027929	ENSMUSG00000026620
208581	399.91	413.78	356.519	392.458	367.142	401.647	326.032	293.769	397.772	412.718	347.813	434.177	382.881	339.904	421.109	436.083	399.443	388.494	Q8VHJ5	Q8VHJ5	K.RGSLEQIM*K.D	18	147914	Mark1	ENSMUSP00000027929	ENSMUSG00000026620
208582	694.813	636.059	639.317	683.518	802.728	736.85	670.254	581.416	701.958	624.613	564.944	596.311	675.581	632.284	589.538	684.803	589.908	586.935	Q8VHJ5	Q8VHJ5	K.TQLNPTSLQK.L	18	250214	Mark1	ENSMUSP00000027929	ENSMUSG00000026620
208583	805.253	854.66	771.695	961.285	838.608	856.956	870.659	813.189	858.237	743.836	697.607	778.086	761.828	785.765	748.846	782.208	729.226	627.366	Q8VHJ5	Q8VHJ5	K.TQLNPTSLQK.L	18	439599	Mark1	ENSMUSP00000027929	ENSMUSG00000026620
208584	88.3696	93.0527	114.08	75.5999	51.3412	87.2316	52.7031	95.0075	91.6808	68.6509	75.7378	56.5367	86.0271	80.2126	75.4238	61.3665	64.4654	92.6663	Q8VHJ5	Q8VHJ5	K.TQLNPTSLQK.L	18	30178.3	Mark1	ENSMUSP00000027929	ENSMUSG00000026620
208585	250.612	188.403	216.729	191.8	209.913	197.949	220.295	159.728	243.227	141.761	150.7	182.551	178.119	185.902	143.048	179.994	152.506	225.613	Q8VHJ5	Q8VHJ5	K.TQLNPTSLQK.L	18	73165.8	Mark1	ENSMUSP00000027929	ENSMUSG00000026620
208586	207.607	160.819	209.198	174.608	152.7	198.636	131.557	143.41	179.705	200.53	141.646	154.994	155.26	164.906	159.389	160.692	139.666	186.18	Q8VHJ5	Q8VHJ5	K.TQLNPTSLQK.L	18	64662.3	Mark1	ENSMUSP00000027929	ENSMUSG00000026620
208587	184.533	195.762	183.45	225.766	271.349	214.244	221.871	205.311	188.869	226.545	229.009	244.878	245.098	216.83	229.097	206.612	260.209	214.505	Q8VHJ5	Q8VHJ5	K.YDEVM*ATYILLGR.K	18	84831.1	Mark1	ENSMUSP00000027929	ENSMUSG00000026620
208588	1461.88	1476.93	1397.78	1224.7	1444.36	1499.78	1361.28	1251.13	1404.54	1360.28	1236.68	1323.07	1282.93	1252.62	1243.98	1210.76	1322.83	1204.81	Q05512	Q05512	R.DTEQPTLGHLDSK.P	18	512974	Mark2	NA	NA
208589	88.2902	102.058	96.8362	109.765	93.224	78.8435	67.2999	71.0165	50.8886	63.3167	58.5765	72.6857	90.6535	61.2032	48.4231	28.3939	57.0607	56.4527	Q05512	Q05512	R.DTEQPTLGHLDSK.P	18	27713.7	Mark2	NA	NA
208590	351.91	357.468	260.637	419.371	336.324	293.903	252.408	332.025	330.236	381.174	319.427	348.073	278.448	298.514	245.514	226.497	252.962	244.756	Q05512	Q05512	R.DTEQPTLGHLDSK.P	18	118338	Mark2	NA	NA
208591	76.0475	68.0901	88.5162	77.7872	93.2624	111.875	119.402	131.234	133.705	74.7391	129.034	126.478	171.889	169.402	143.788	136.383	162.603	152.646	A0A1Y7VNZ6	A0A1Y7VNZ6	K.KSPAVPSSNTASGGM*TR.R	18	46391.4	Mark3	NA	NA
208592	59.6185	73.9084	86.2177	45.2568	50.4577	57.2923	97.1088	100.931	93.9245	58.4182	74.2936	72.4821	72.2055	79.3261	89.3037	107.593	88.5051	100.899	A0A1Y7VNZ6	A0A1Y7VNZ6	K.RIDIMVGMGYSQEEIQESLSK.M	18	30126.7	Mark3	NA	NA
208593	89.3447	111.368	91.437	145.2	119.268	98.8141	103.451	119.872	136.39	114.049	100.864	134.751	96.6652	110.974	99.5693	116.331	130.976	88.7986	A0A1Y7VNZ6	A0A1Y7VNZ6	R.TPVASTHSISSATTPDR.I	18	42992.5	Mark3	NA	NA
208594	5.01244	16.8756	26.1792	11.4321	3.55072	0	0	10.1447	13.7337	3.36964	30.187	13.2772	21.211	11.5184	12.7854	28.5467	20.785	19.1572	Q8CIP4-2	Q8CIP4	K.DSTSTPNNLPPSM*M*TR.R	16	5304.49	Mark4	ENSMUSP00000082862;ENSMUSP00000159279	ENSMUSG00000030397;ENSMUSG00000030397
208595	612.897	571.75	571.185	548.077	672.237	643.882	730.859	622.992	717.797	525.305	620.287	640.769	677.905	627.457	642.603	725.837	681.968	636.09	Q8CIP4-2	Q8CIP4	K.TQLNPSSLQK.L	18	245464	Mark4	ENSMUSP00000082862;ENSMUSP00000159279	ENSMUSG00000030397;ENSMUSG00000030397
208596	245.327	237.398	228.716	234.034	326.37	251.417	253.54	232.374	221.503	323.868	248.81	203.724	190.766	230.297	272.437	199.51	208.162	198.304	E9PU87	E9PU87	K.AENLLLDANLNIK.I	18	92163.4	Sik3	NA	NA
208597	459.611	495.203	461.111	468.087	465.836	462.117	419.327	455.556	457.925	412.81	499.6	496.663	494.695	397.452	456.521	473.275	487.241	458.052	E9PU87	E9PU87	R.LIAECQQLK.E	18	409512	Sik3	NA	NA
208598	250.439	219.278	241.964	286.429	206.712	220.131	197.58	206.75	195.757	179.348	228.047	214.407	196.38	166.516	179.492	157.661	232.377	144.221	E9PU87	E9PU87	R.LIAECQQLK.E	18	160526	Sik3	NA	NA
208599	160.431	140.109	116.669	162.379	113.071	113.956	156.316	124.172	173.481	125.223	116.365	130.855	135.348	125.352	130.172	176.33	152.126	169.168	E9PU87	E9PU87	R.LIAECQQLK.E	18	53984	Sik3	NA	NA
208600	227.12	354.728	338.775	289.828	303.286	273.286	307.006	247.915	346.273	288.034	269.822	313.414	349.844	272.987	312.26	343.209	336.686	222.567	E9PU87	E9PU87	R.QSDPLNDDVLLAMEDM*GLDK.E	18	115501	Sik3	NA	NA
208601	31.2828	13.0226	24.9793	8.87517	7.6833	6.92997	7.83194	20.3613	11.5128	5.68265	14.2617	5.12933	8.35147	19.209	17.2756	13.2124	9.96564	23.8987	E9PU87	E9PU87	R.QSDPLNDDVLLAMEDMGLDK.E	18	5338.75	Sik3	NA	NA
208602	2.88451	7.99001	5.51663	18.7658	6.68501	1.23417	1.68296	0	3.34935	Inf	2.0397	0	5.02923	5.10297	0	0	6.83503	1.50551	E9PU87	E9PU87	R.QSDPLNDDVLLAMEDMGLDK.E	12	1468.74	Sik3	NA	NA
208603	75.7808	62.3853	109.018	81.8973	147.203	82.322	139.666	110.68	116.378	63.3516	111.794	112.076	166.906	170.393	233.568	183.454	216.708	204.624	Q811S7	Q811S7	R.TSAFIQVHCISTEFTPR.K	18	51129.7	Ubp1	ENSMUSP00000009885;ENSMUSP00000081946;ENSMUSP00000149908;ENSMUSP00000150023	ENSMUSG00000009741;ENSMUSG00000009741;ENSMUSG00000009741;ENSMUSG00000009741
208604	435.258	387.681	555.322	334.748	393.655	342.676	580.503	548.42	447.785	483.733	326.965	398.465	436.206	461.398	553.815	462.603	362.105	371.846	E9PV24	E9PV24	R.AQLIDM*K.R	18	168706	Fga	ENSMUSP00000029630;ENSMUSP00000133117	ENSMUSG00000028001;ENSMUSG00000028001
208605	508.413	425.276	422.932	396.285	352.116	386.997	536.653	449.019	456.866	496.582	378.182	429.596	452.79	400.29	540.742	495.104	447.822	314.146	E9PV24	E9PV24	R.AQLIDM*K.R	18	168848	Fga	ENSMUSP00000029630;ENSMUSP00000133117	ENSMUSG00000028001;ENSMUSG00000028001
208606	751.254	707.431	1196.55	486.246	696.337	418.548	1242.89	1151.31	1042.5	942.804	580.15	811.752	892.985	831.877	1350.15	1196.14	743.183	546.513	E9PV24	E9PV24	R.AQLIDMK.R	18	333608	Fga	ENSMUSP00000029630;ENSMUSP00000133117	ENSMUSG00000028001;ENSMUSG00000028001
208607	267.676	278.956	313.148	199.545	214.958	213.587	336.009	373.387	331.489	348.845	266.326	320.604	258.089	261.213	403.877	367.721	302.238	343.637	E9PV24	E9PV24	R.AQLIDMK.R	18	115592	Fga	ENSMUSP00000029630;ENSMUSP00000133117	ENSMUSG00000028001;ENSMUSG00000028001
208608	546.329	462.91	598.936	403.272	407.769	301.636	697.966	621.341	555.75	627.716	455.209	549.691	503.254	575.686	762.463	738.139	503.793	432.893	E9PV24	E9PV24	R.NIM*EYLR.G	18	208628	Fga	ENSMUSP00000029630;ENSMUSP00000133117	ENSMUSG00000028001;ENSMUSG00000028001
208609	481.883	361.354	614.317	472.702	424.856	435.338	604.245	549.634	495.095	557.311	375.929	567.198	428.666	474.369	646.103	563.468	425.096	341.694	E9PV24	E9PV24	R.NIM*EYLR.G	18	188739	Fga	ENSMUSP00000029630;ENSMUSP00000133117	ENSMUSG00000028001;ENSMUSG00000028001
208610	71.4252	64.4869	67.5503	111.978	82.634	79.709	123.213	56.9595	81.4271	73.4796	56.2434	65.7025	83.2996	105.641	75.6408	101.645	118.736	114.323	O70252	O70252	K.LATTALYFTYSALEEEMDR.N	18	43903	Hmox2	ENSMUSP00000004172;ENSMUSP00000112397;ENSMUSP00000113110	ENSMUSG00000004070;ENSMUSG00000004070;ENSMUSG00000004070
208611	2.46257	0	3.46551	Inf	2.25663	Inf	0	0	1.61263	0	0	Inf	0	Inf	1.64907	0	0	2.37491	O70252	O70252	K.LATTALYFTYSALEEEMDR.N	6	295.968	Hmox2	ENSMUSP00000004172;ENSMUSP00000112397;ENSMUSP00000113110	ENSMUSG00000004070;ENSMUSG00000004070;ENSMUSG00000004070
208612	231.276	342.336	305.883	332.458	297.9	282.996	269.336	294.207	247.625	320.386	275.362	277.37	232.737	244.55	266.837	293.208	265.567	272.123	O70252	O70252	R.YM*GDLSGGQVLK.K	18	108163	Hmox2	ENSMUSP00000004172;ENSMUSP00000112397;ENSMUSP00000113110	ENSMUSG00000004070;ENSMUSG00000004070;ENSMUSG00000004070
208613	181.199	173.997	173.259	198.747	174.804	218.909	146.111	138.457	146.938	199.677	151.059	167.692	185.872	150.946	152.739	183.431	113.952	190.654	O70252	O70252	R.YM*GDLSGGQVLK.K	18	65264.9	Hmox2	ENSMUSP00000004172;ENSMUSP00000112397;ENSMUSP00000113110	ENSMUSG00000004070;ENSMUSG00000004070;ENSMUSG00000004070
208614	307.806	295.332	343.766	354.463	331.359	342.838	351.28	329.595	273.962	400.817	341.324	350.967	321.161	360.155	319.054	358.18	314.05	309.704	O70252	O70252	R.YM*GDLSGGQVLK.K	18	128580	Hmox2	ENSMUSP00000004172;ENSMUSP00000112397;ENSMUSP00000113110	ENSMUSG00000004070;ENSMUSG00000004070;ENSMUSG00000004070
208615	582.442	547.025	462.843	495.405	627.181	626.774	545.61	603.003	589.673	598.188	533.11	522.226	558.412	546.565	508.424	527.549	422.918	385.321	O70252	O70252	R.YMGDLSGGQVLK.K	18	207216	Hmox2	ENSMUSP00000004172;ENSMUSP00000112397;ENSMUSP00000113110	ENSMUSG00000004070;ENSMUSG00000004070;ENSMUSG00000004070
208616	1274.31	1413.44	1212.95	1305.82	1294.27	1339.47	1327.08	1274.68	1250.7	1292.95	1293.17	1278.3	1195.71	1299.24	1285.39	1197.44	1322.78	1269.82	O70252	O70252	R.YMGDLSGGQVLK.K	18	1.45006e+06	Hmox2	ENSMUSP00000004172;ENSMUSP00000112397;ENSMUSP00000113110	ENSMUSG00000004070;ENSMUSG00000004070;ENSMUSG00000004070
208617	398.727	366.576	366.578	489.44	380.239	324.077	384.946	427.8	396.143	350.219	358.898	384.93	314.939	392.463	356.21	336.681	360.829	341.756	O70252	O70252	R.YMGDLSGGQVLK.K	18	1.27362e+06	Hmox2	ENSMUSP00000004172;ENSMUSP00000112397;ENSMUSP00000113110	ENSMUSG00000004070;ENSMUSG00000004070;ENSMUSG00000004070
208618	185.288	142.13	193.052	179.232	144.773	185.835	173.334	151.326	213.148	190.428	191.655	177.86	161.439	136.044	130.675	142.592	191.619	171.294	O70252	O70252	R.YMGDLSGGQVLK.K	18	65523.1	Hmox2	ENSMUSP00000004172;ENSMUSP00000112397;ENSMUSP00000113110	ENSMUSG00000004070;ENSMUSG00000004070;ENSMUSG00000004070
208619	462.039	430.77	417.825	516.749	462.424	450.184	397.212	560.624	531.898	480.515	446.026	421.612	450.849	396.379	436.293	439.711	384.277	354.364	O54967	O54967	K.IGDFGLMR.A	18	172057	Tnk2	NA	NA
208620	329.526	309.944	221.345	298.399	263.627	279.167	229.171	278.115	304.168	298.537	199.311	234.803	225.732	264.19	200.245	202.723	159.064	284.149	O54967	O54967	K.IGDFGLMR.A	18	130368	Tnk2	NA	NA
208621	83.3318	60.8832	69.6122	75.0281	43.64	91.6178	99.512	77.9253	53.1604	57.4855	42.4913	76.5166	50.1123	50.8911	86.1905	83.9319	79.7028	69.3101	Q9D2G2	Q9D2G2	K.NDVITVQTPAFAESVTEGDVR.W	18	26779.6	Dlst	ENSMUSP00000060346;ENSMUSP00000152664	ENSMUSG00000004789;ENSMUSG00000004789
208622	110.187	97.3021	108.595	134.214	101.578	96.7009	106.034	111.322	89.2032	99.2329	91.3877	107.134	76.7085	65.3533	92.2056	95.3922	114.136	75.081	Q9D2G2	Q9D2G2	K.NDVITVQTPAFAESVTEGDVR.W	18	37917.1	Dlst	ENSMUSP00000060346;ENSMUSP00000152664	ENSMUSG00000004789;ENSMUSG00000004789
208623	37.9725	45.5862	28.0315	63.1034	84.0728	35.1404	32.9546	52.4001	43.4949	48.5995	51.7757	33.7337	20.3331	33.957	37.1376	43.623	67.8623	16.6242	Q9D2G2	Q9D2G2	K.NDVITVQTPAFAESVTEGDVR.W	18	16615.6	Dlst	ENSMUSP00000060346;ENSMUSP00000152664	ENSMUSG00000004789;ENSMUSG00000004789
208624	17.0549	32.7582	33.2514	29.0362	12.4582	29.7351	6.89791	13.6903	34.5415	30.2007	42.0128	16.7279	36.8073	26.1811	23.6495	13.9766	44.6702	25.2391	Q9D2G2	Q9D2G2	K.NDVITVQTPAFAESVTEGDVR.W	18	10038.6	Dlst	ENSMUSP00000060346;ENSMUSP00000152664	ENSMUSG00000004789;ENSMUSG00000004789
208625	52.9446	63.8981	94.4971	90.4988	67.1145	84.5116	68.9537	69.7329	83.8921	72.7948	44.6178	50.3738	41.1714	76.2882	73.6261	58.8595	65.0826	43.1204	Q9D2G2	Q9D2G2	K.NDVITVQTPAFAESVTEGDVR.W	18	25723.2	Dlst	ENSMUSP00000060346;ENSMUSP00000152664	ENSMUSG00000004789;ENSMUSG00000004789
208626	269.07	245.885	220.879	286.169	250.412	286.043	220.247	225.885	218.476	286.677	259.555	306.501	335.079	295.761	266.847	331.762	263.47	264.07	Q9D2G2	Q9D2G2	K.VEGGTPLFTLR.K	18	103466	Dlst	ENSMUSP00000060346;ENSMUSP00000152664	ENSMUSG00000004789;ENSMUSG00000004789
208627	471.62	571.998	525.602	544.832	541.9	562.904	383.608	513.937	573.501	556.509	533.595	551.377	545.71	595.356	512.541	524.943	517.798	545.414	Q7TSC1	Q7TSC1	R.EEFPTLQAAGDQDK.A	18	204872	Prrc2a	ENSMUSP00000025253	ENSMUSG00000024393
208628	437.612	591.122	511.776	570.395	491.156	504.882	469.457	537.945	527.653	488.525	479.739	421.245	404.252	485.982	433.609	533.667	428.484	440.666	Q7TSC1	Q7TSC1	R.EEFPTLQAAGDQDK.A	18	240119	Prrc2a	ENSMUSP00000025253	ENSMUSG00000024393
208629	376.932	370.218	495.613	460.477	421.012	365.529	353.583	458.365	374.731	460.456	390.681	340.769	336.83	425.154	390.189	329.564	366.364	366.982	Q3TLH4	Q3TLH4	R.SESSDFEVVPK.R	18	151591	Prrc2c	ENSMUSP00000138433	ENSMUSG00000040225
208630	74.1331	94.7929	102.047	64.434	91.39	120.38	83.1299	102.536	157.522	52.6096	111.365	80.0409	86.1589	89.1339	78.9852	122.381	95.7882	97.0226	Q3TLH4	Q3TLH4	K.YATLSLFNTYK.G	18	36463.6	Prrc2c	ENSMUSP00000138433	ENSMUSG00000040225
208631	193.948	206.401	204.197	203.842	200.457	292.56	251.53	208.157	215.195	250.84	249.538	221.406	265.029	246.62	214.323	221.33	261.308	193.8	F8WHT3	F8WHT3	R.ESGSPAQEFSK.Y	18	87753.3	Prrc2b	NA	NA
208632	84.3008	78.2793	83.0715	63.0044	71.5482	102.301	78.5567	90.851	91.7476	87.6813	40.2992	76.5326	92.3318	89.4018	119.197	78.3511	103.297	106.997	F8WHT3	F8WHT3	K.GALDLSYGPGPSLRPQNVTSWR.E	18	32922.1	Prrc2b	NA	NA
208633	107.282	111.498	123.933	97.4345	102.937	123.355	107.123	95.4464	116.122	78.5023	93.1869	111.968	71.8457	86.756	127.213	104.088	111.276	84.3974	F8WHT3	F8WHT3	K.GALDLSYGPGPSLRPQNVTSWR.E	18	39700.6	Prrc2b	NA	NA
208634	93.9974	140.568	180.846	115.471	124.223	161.363	125.569	138.365	191.092	141.947	118.657	153.51	115.55	123.409	160.991	163.525	146.584	148.429	F8WHT3	F8WHT3	K.GALDLSYGPGPSLRPQNVTSWR.E	18	54445.5	Prrc2b	NA	NA
208635	72.7658	61.8324	76.0904	79.1123	44.3771	63.5687	58.3816	45.9274	64.3376	67.2289	47.3106	61.1873	66.1766	58.4456	49.4882	56.4631	90.4993	34.6418	F8WHT3	F8WHT3	R.SPDEALPGGLGSHSPYALER.T	18	25392.3	Prrc2b	NA	NA
208636	110.722	110.306	127.899	94.948	85.4105	127.955	81.043	75.2831	84.3252	108.922	111.352	75.3428	86.6008	115.309	122.353	75.7453	113.981	95.1367	Q7TPV4	Q7TPV4	R.HFGENM*VISK.P	18	38577.7	Mybbp1a	ENSMUSP00000044827	ENSMUSG00000040463
208637	20.4765	21.8801	18.6307	10.4781	22.6534	26.5796	17.5506	11.3432	17.5715	5.14455	15.6605	26.2822	11.8187	13.4629	9.19243	18.545	9.91332	10.7324	Q7TPV4	Q7TPV4	R.HFGENMVISK.P	18	6161.61	Mybbp1a	ENSMUSP00000044827	ENSMUSG00000040463
208638	147.041	170.405	169.603	153.39	145.538	185.505	141.098	157.603	159.145	169.401	170.421	120.069	153.954	147.396	133.668	214.292	123.933	161.951	Q7TPV4	Q7TPV4	R.HFGENMVISK.P	18	60444.5	Mybbp1a	ENSMUSP00000044827	ENSMUSG00000040463
208639	3090.46	3011.54	3113.88	2844.11	3292.3	3125.17	2868.52	2766.15	3086.09	2848.94	3037.03	2582.78	2922.91	2727.12	2809.72	2705.42	2656.75	2508.98	Q99JY9	Q99JY9	K.EFSIDVGYER.F	1	1.11279e+06	Actr3	ENSMUSP00000137503;ENSMUSP00000027579	ENSMUSG00000026341;ENSMUSG00000026341
208640	401.075	431.251	420.509	419.008	364.599	463.906	344.556	367.753	370.636	396.944	380.287	308.703	354.996	358.92	366.642	348.711	292.683	312.515	Q99JY9	Q99JY9	K.EFSIDVGYER.F	18	143464	Actr3	ENSMUSP00000137503;ENSMUSP00000027579	ENSMUSG00000026341;ENSMUSG00000026341
208641	932.752	905.074	932.034	861.403	820.017	980.171	864.451	881.781	836.372	879.329	847.143	909.05	789.473	818.273	796.746	770.9	773.906	764.26	Q99JY9	Q99JY9	K.EFSIDVGYER.F	18	4.32954e+06	Actr3	ENSMUSP00000137503;ENSMUSP00000027579	ENSMUSG00000026341;ENSMUSG00000026341
208642	201.271	193.137	228.376	240.422	246.503	271.484	255.228	215.193	200.439	213.824	193.951	194.738	160.12	206.072	179.804	218.659	239.158	187.123	Q99JY9	Q99JY9	K.EFSIDVGYER.F	18	82296.5	Actr3	ENSMUSP00000137503;ENSMUSP00000027579	ENSMUSG00000026341;ENSMUSG00000026341
208643	257.094	304.293	239.186	275.937	290.243	315.405	257.862	302.807	289.161	305.292	278.779	251.034	251.091	213.94	164.966	224.879	187.708	216.902	Q99JY9	Q99JY9	K.EFSIDVGYER.F	18	99012.1	Actr3	ENSMUSP00000137503;ENSMUSP00000027579	ENSMUSG00000026341;ENSMUSG00000026341
208644	813.672	719.536	707.27	740.802	650.39	670.307	591.947	669.629	671.797	772.234	712.054	753.531	555.916	585.156	670.489	606.472	562.945	614.923	Q99JY9	Q99JY9	K.EFSIDVGYER.F	18	681681	Actr3	ENSMUSP00000137503;ENSMUSP00000027579	ENSMUSG00000026341;ENSMUSG00000026341
208645	183.869	184.061	176.472	176.781	181.235	137.601	169.882	182.703	162.409	184.557	158.205	175.879	167.924	157.689	179.548	167.73	156.389	143.918	Q99JY9	Q99JY9	K.EFSIDVGYER.F	18	65204.8	Actr3	ENSMUSP00000137503;ENSMUSP00000027579	ENSMUSG00000026341;ENSMUSG00000026341
208646	22.5431	8.40016	23.2204	4.86549	32.7716	21.7852	12.388	19.7732	14.2644	22.8553	20.6795	10.7747	14.1201	7.84807	18.6987	17.558	21.9707	16.8572	Q99JY9	Q99JY9	K.EFSIDVGYER.F	18	6663.63	Actr3	ENSMUSP00000137503;ENSMUSP00000027579	ENSMUSG00000026341;ENSMUSG00000026341
208647	1.76981	0	3.59087	0	1.18597	4.94133	0	0	6.30843	Inf	0	0	0	4.84832	8.28605	0	1.43569	1.60363	Q99JY9	Q99JY9	K.EFSIDVGYER.F	9	727.31	Actr3	ENSMUSP00000137503;ENSMUSP00000027579	ENSMUSG00000026341;ENSMUSG00000026341
208648	0	0	3.05783	0	4.92473	9.30478	0	3.67225	2.33747	0	4.4566	3.85003	4.47925	4.05169	0	3.17889	5.02181	0	Q99JY9	Q99JY9	K.EFSIDVGYER.F	11	1026.21	Actr3	ENSMUSP00000137503;ENSMUSP00000027579	ENSMUSG00000026341;ENSMUSG00000026341
208649	3.9457	5.47802	1.54902	13.6901	0	1.10239	2.50125	0	3.50626	0	0	4.34363	Inf	0	0	7.45369	2.67705	7.40769	Q99JY9	Q99JY9	K.EFSIDVGYER.F	11	1149.15	Actr3	ENSMUSP00000137503;ENSMUSP00000027579	ENSMUSG00000026341;ENSMUSG00000026341
208650	7.71526	2.1048	0	4.34746	5.48095	5.6297	0	0	2.07075	Inf	6.57808	0	0	8.53838	8.03482	0.99619	0	3.002	Q99JY9	Q99JY9	K.EFSIDVGYER.F	11	1167.21	Actr3	ENSMUSP00000137503;ENSMUSP00000027579	ENSMUSG00000026341;ENSMUSG00000026341
208651	0	Inf	0	0	0	0	4.33049	6.00653	4.35141	0	0	0	Inf	4.15215	0	0	Inf	2.34049	Q99JY9	Q99JY9	K.EFSIDVGYER.F	5	453.719	Actr3	ENSMUSP00000137503;ENSMUSP00000027579	ENSMUSG00000026341;ENSMUSG00000026341
208652	700.854	709.58	711.73	652.386	721.513	609.006	667.817	651.843	667.696	658.296	623.684	592.992	667.517	594.786	622.179	499.575	609.042	503.608	Q99JY9	Q99JY9	R.LPACVVDCGTGYTK.L	18	904037	Actr3	ENSMUSP00000137503;ENSMUSP00000027579	ENSMUSG00000026341;ENSMUSG00000026341
208653	170.224	151.467	157.944	133.415	143.17	173.671	88.3361	105.59	158.377	132.992	133.348	162.086	150.931	130.791	128.847	134.583	176.643	132.339	Q99JY9	Q99JY9	R.LPACVVDCGTGYTK.L	18	54887.6	Actr3	ENSMUSP00000137503;ENSMUSP00000027579	ENSMUSG00000026341;ENSMUSG00000026341
208654	540.858	489.109	656.456	586.434	529.689	508.365	527.558	567.254	542.281	592.571	548.046	589.214	537.696	506.487	507.706	512.978	553.836	451.447	Q99JY9	Q99JY9	R.LPACVVDCGTGYTK.L	18	255358	Actr3	ENSMUSP00000137503;ENSMUSP00000027579	ENSMUSG00000026341;ENSMUSG00000026341
208655	563.184	581.977	550.026	485.655	470.856	551.146	510.034	478.301	458.117	484.228	515.239	572.818	500.65	516.271	523.226	524.365	599.566	505.406	Q99JY9	Q99JY9	R.LPACVVDCGTGYTK.L	18	4.05517e+06	Actr3	ENSMUSP00000137503;ENSMUSP00000027579	ENSMUSG00000026341;ENSMUSG00000026341
208656	198.595	285.121	227.812	188.396	226.368	214.627	213.43	217.774	153.041	259.909	254.768	303.129	211.666	250.102	276.568	233.111	215.197	193.102	Q99JY9	Q99JY9	R.LPACVVDCGTGYTK.L	18	88229.1	Actr3	ENSMUSP00000137503;ENSMUSP00000027579	ENSMUSG00000026341;ENSMUSG00000026341
208657	526.96	505.238	451.166	475.488	526.645	570.076	417.252	446.93	438.248	462.669	534.559	463.12	429.171	526.479	425.977	413.909	539.302	399.153	Q99JY9	Q99JY9	R.LPACVVDCGTGYTK.L	18	982686	Actr3	ENSMUSP00000137503;ENSMUSP00000027579	ENSMUSG00000026341;ENSMUSG00000026341
208658	101.656	138.363	189.053	179.931	148.495	145.071	159.556	139.603	159.807	92.1189	110.827	113.732	116.412	116.578	146.83	137.143	151.265	137.488	Q99JY9	Q99JY9	R.LPACVVDCGTGYTK.L	18	53157.9	Actr3	ENSMUSP00000137503;ENSMUSP00000027579	ENSMUSG00000026341;ENSMUSG00000026341
208659	150.407	148.378	164.456	196.66	186.675	187.842	165.361	121.526	156.19	170.566	143.932	180.072	185.093	186.151	129.557	157.519	158.5	89.1772	Q99JY9	Q99JY9	K.PIDVQVITHHM*QR.Y	18	61592.6	Actr3	ENSMUSP00000137503;ENSMUSP00000027579	ENSMUSG00000026341;ENSMUSG00000026341
208660	245.45	162.924	197.977	246.864	201.697	210.556	187.379	232.514	192.247	245.561	203.152	195.094	223.88	199.564	175.625	202.512	187.211	208.068	Q99JY9	Q99JY9	K.PIDVQVITHHM*QR.Y	18	102204	Actr3	ENSMUSP00000137503;ENSMUSP00000027579	ENSMUSG00000026341;ENSMUSG00000026341
208661	112.821	112.561	136.101	135.824	131.653	101.444	107.927	88.9602	107.211	115.642	136.75	148.297	148.442	97.97	139.145	114.86	146.071	106.433	Q99JY9	Q99JY9	K.PIDVQVITHHMQR.Y	18	46827.2	Actr3	ENSMUSP00000137503;ENSMUSP00000027579	ENSMUSG00000026341;ENSMUSG00000026341
208662	247.076	286.547	290.365	268.821	271.013	329.286	469.631	380.738	445.357	192.885	254.532	310.115	306.174	372.011	309.289	305.946	245.321	230.255	Q99JY9	Q99JY9	K.PIDVQVITHHMQR.Y	18	118033	Actr3	ENSMUSP00000137503;ENSMUSP00000027579	ENSMUSG00000026341;ENSMUSG00000026341
208663	38.1628	34.4221	38.4171	43.8367	41.6626	44.5023	48.0408	56.9519	32.0961	43.4911	32.6708	48.0776	47.974	49.0132	48.0878	29.848	58.9877	41.6735	Q99JY9	Q99JY9	K.PIDVQVITHHMQR.Y	18	16648	Actr3	ENSMUSP00000137503;ENSMUSP00000027579	ENSMUSG00000026341;ENSMUSG00000026341
208664	533.59	492.014	458.959	442.798	453.678	456.831	460.648	450.191	494.785	446.054	458.429	501.887	436.519	384.371	394.678	437.44	455.628	417.306	Q641P0	Q641P0	K.QYTGINAINQK.K	18	175038	Actr3b	ENSMUSP00000121629;ENSMUSP00000085578	ENSMUSG00000056367;ENSMUSG00000056367
208665	195.665	262.799	259.709	281.852	243.52	239.189	279.087	198.005	216.929	230.084	280.344	263.934	211.599	227.355	219.885	270.038	237.27	205.79	Q641P0	Q641P0	K.QYTGINAINQK.K	18	92516.5	Actr3b	ENSMUSP00000121629;ENSMUSP00000085578	ENSMUSG00000056367;ENSMUSG00000056367
208666	98.5347	84.756	92.5127	79.3753	57.8954	89.3216	82.4794	60.4995	91.4664	94.2394	79.0388	63.4896	97.2321	49.7727	62.0438	75.7793	85.0107	66.9866	Q641P0	Q641P0	K.QYTGINAINQK.K	18	30196.4	Actr3b	ENSMUSP00000121629;ENSMUSP00000085578	ENSMUSG00000056367;ENSMUSG00000056367
208667	186.885	304.753	233.158	252.416	258.039	296.182	204.053	233.124	280.83	251.85	232.699	273.409	219.646	228.599	233.154	223.506	243.209	234.046	Q641P0	Q641P0	K.QYTGINAINQK.K	18	93977.3	Actr3b	ENSMUSP00000121629;ENSMUSP00000085578	ENSMUSG00000056367;ENSMUSG00000056367
208668	1150.42	1133.49	1070.98	1047	1094.57	1201.33	1054.52	1142.55	1294.02	1271.53	1064.37	1070.81	1205.19	1069.82	1103.81	1091.36	1091.71	1120.41	A2A716	A2A716	R.FGDHFEWNK.V	18	434135	Osbpl7	NA	NA
208669	1012.54	983.759	1019.9	1165.09	1214.01	1066.41	892.878	878.845	899.962	965.766	928.527	889.785	1066.04	945.626	927.665	788.13	820.842	801.436	Q9D1P4	Q9D1P4	K.FQEHIIQAPK.P	18	1.65693e+06	Chordc1	ENSMUSP00000001825	ENSMUSG00000001774
208670	401.72	431.393	385.254	473.194	549.386	466.905	373.142	392.141	482.311	364.865	393.26	400.329	413.248	443.783	492.238	357.789	346.481	348.613	Q9D1P4	Q9D1P4	K.FQEHIIQAPK.P	18	258474	Chordc1	ENSMUSP00000001825	ENSMUSG00000001774
208671	207.323	268.856	299.494	285.004	275.312	204.851	176.007	235.009	213.563	225.168	245.947	260.713	208.021	222.095	180.513	208.584	227.761	264.748	Q9D1P4	Q9D1P4	K.FQEHIIQAPK.P	18	90111	Chordc1	ENSMUSP00000001825	ENSMUSG00000001774
208672	343.291	316.815	403.538	377.543	365.872	410.83	407.448	311.822	315.392	371.617	314.695	347.318	323.995	284.794	348.393	327.575	291.552	297.512	Q9D1P4	Q9D1P4	K.FQEHIIQAPK.P	18	131828	Chordc1	ENSMUSP00000001825	ENSMUSG00000001774
208673	387.069	289.215	370.629	380.901	443.111	330.514	293.186	412.814	367.945	362.769	356.637	358.764	321.307	324.971	337.885	332.423	307.463	406.281	Q9D1P4	Q9D1P4	K.FQEHIIQAPK.P	18	136620	Chordc1	ENSMUSP00000001825	ENSMUSG00000001774
208674	3572.1	4503.6	4030.87	4648.17	3956.61	5038.44	3199.39	4064.77	3345.64	4423.62	3368.99	3867.45	3842.13	4241.68	3430.37	3463.89	2854.28	3167.06	Q9D1P4	Q9D1P4	K.KEEDSDEIK.I	1	1.97309e+06	Chordc1	ENSMUSP00000001825	ENSMUSG00000001774
208675	1148.95	1069.36	1090.89	1118.92	1062.48	1110.29	1159.7	1184.01	1178.32	1058.48	986	936.516	1052.22	962.14	897.329	968.787	1089.31	988.846	A2AHJ7	A2AHJ7	R.EVLLTTAK.A	18	408115	Dgkz	NA	NA
208676	151.261	137.412	121.278	142.197	78.0938	155.941	125.236	136.315	166.177	122.517	105.815	130.874	159.243	117.273	117.006	139.671	155.933	123.882	A2AHJ7	A2AHJ7	R.EVLLTTAK.A	18	51064.8	Dgkz	NA	NA
208677	977.475	925.191	795.353	917.511	986.501	991.226	965.09	1031.95	878.714	1026.41	883.644	886.162	940.013	900.657	853.785	842.354	892.285	996.926	A2AHJ7	A2AHJ7	R.EVLLTTAK.A	18	630272	Dgkz	NA	NA
208678	650.763	668.562	659.752	688.364	661.097	637.201	665.841	728.075	751.034	681.275	684.13	709.118	702.047	677.45	605.45	685.289	752.668	711.407	A2AHJ7	A2AHJ7	R.EVLLTTAK.A	18	342317	Dgkz	NA	NA
208679	805.965	855.386	656.631	727.169	752.462	794.967	741.224	742.567	817.167	770.197	726.144	758.748	626.076	743.15	625.701	676.867	802.403	748.105	A2AHJ7	A2AHJ7	R.EVLLTTAK.A	18	286262	Dgkz	NA	NA
208680	77.7218	85.7634	102.157	101.663	131.936	101.22	97.4831	131.225	67.079	103.764	87.692	100.859	70.5006	111.156	101.201	152.104	136.208	113.367	A2AHJ7	A2AHJ7	R.EVLLTTAK.A	18	40085.7	Dgkz	NA	NA
208681	176.325	181.415	189.959	210.405	297.167	228.566	309.694	245.677	218.979	184.024	241.044	321.097	405.523	341.705	316.225	345.57	391.618	428.073	A2AHJ7	A2AHJ7	K.IQDLKPQCIVFLNIPR.Y	18	107711	Dgkz	NA	NA
208682	185.391	187.742	294.514	264.031	279.764	246.478	346.968	277.194	227.596	210.264	262.413	313.218	306.268	372.989	369.533	336.108	480.125	383.056	A2AHJ7	A2AHJ7	K.IQDLKPQCIVFLNIPR.Y	18	114358	Dgkz	NA	NA
208683	0	0	0	Inf	0	Inf	Inf	0	Inf	0	0	Inf	Inf	Inf	0	0	Inf	5581.38	Q9JKR6	Q9JKR6	R.EGEKPDEK.E	0	119595	Hyou1	ENSMUSP00000068594;ENSMUSP00000123700;ENSMUSP00000125594	ENSMUSG00000032115;ENSMUSG00000032115;ENSMUSG00000032115
208684	145.821	80.7773	110.178	150.582	126.213	159.256	158.126	206.438	126.113	142.369	114.834	178.58	118.887	151.738	89.8856	135.33	152.837	166.334	Q9JKR6	Q9JKR6	R.EGEKPDEK.E	18	53807.8	Hyou1	ENSMUSP00000068594;ENSMUSP00000123700;ENSMUSP00000125594	ENSMUSG00000032115;ENSMUSG00000032115;ENSMUSG00000032115
208685	642.421	656.479	721.873	667.904	691.45	809.145	623.005	594.106	699.13	622.091	709.891	703.38	632.931	731.597	650.984	646.506	631.828	596.062	Q9JKR6	Q9JKR6	R.YFQHLLGK.Q	18	1.46405e+07	Hyou1	ENSMUSP00000068594;ENSMUSP00000123700;ENSMUSP00000125594	ENSMUSG00000032115;ENSMUSG00000032115;ENSMUSG00000032115
208686	236.32	246.88	284.429	294.63	334.103	323.701	331.69	210.09	292.406	328.529	251.806	277.674	258.694	286.154	261.199	286.941	270.116	223.906	Q9JKR6	Q9JKR6	R.YFQHLLGK.Q	18	106988	Hyou1	ENSMUSP00000068594;ENSMUSP00000123700;ENSMUSP00000125594	ENSMUSG00000032115;ENSMUSG00000032115;ENSMUSG00000032115
208687	110.024	100.194	100.199	108.529	98.7618	91.0818	134.66	84.1046	110.647	142.073	116.64	142.91	122.267	108.069	102.289	116.12	96.6882	125.907	Q9JKR6	Q9JKR6	R.YFQHLLGK.Q	18	68156.4	Hyou1	ENSMUSP00000068594;ENSMUSP00000123700;ENSMUSP00000125594	ENSMUSG00000032115;ENSMUSG00000032115;ENSMUSG00000032115
208688	132.778	95.1672	132.761	160.175	148.526	162.436	162.718	103.096	168.717	149.343	134.977	153.189	82.037	152.649	146.056	110.556	106.365	173.266	Q9JKR6	Q9JKR6	R.YFQHLLGK.Q	18	52962.7	Hyou1	ENSMUSP00000068594;ENSMUSP00000123700;ENSMUSP00000125594	ENSMUSG00000032115;ENSMUSG00000032115;ENSMUSG00000032115
208689	151	122.347	176.143	125.106	119.768	102.49	118.968	131.18	193.515	121.034	125.216	108.118	158.916	99.44	87.2205	134.179	139.069	125.271	Q9JKR6	Q9JKR6	R.YFQHLLGK.Q	18	50075.9	Hyou1	ENSMUSP00000068594;ENSMUSP00000123700;ENSMUSP00000125594	ENSMUSG00000032115;ENSMUSG00000032115;ENSMUSG00000032115
208690	329.248	316.627	340.968	313.191	299.113	342.744	369.348	333.73	339.299	355.188	275.817	346.054	278.461	339.082	305.027	285.798	343.508	298.86	Q80TJ1	Q80TJ1	K.EM*ENM*YIEELK.S	18	124382	Cadps	ENSMUSP00000108277;ENSMUSP00000064706	ENSMUSG00000054423;ENSMUSG00000054423
208691	164.874	253.516	255.959	166.428	155.258	180.048	191.199	181.19	192.412	200.079	175.19	198.912	190.773	205.118	178.817	213.891	179.87	169.687	Q80TJ1	Q80TJ1	K.EM*ENM*YIEELK.S	18	73901.5	Cadps	ENSMUSP00000108277;ENSMUSP00000064706	ENSMUSG00000054423;ENSMUSG00000054423
208692	186.215	176.756	165.095	188.95	152.039	197.82	185.024	218.115	190.507	235.585	206.459	177.832	142.885	182.956	192.768	199.551	143.862	202.176	Q80TJ1	Q80TJ1	K.EM*ENM*YIEELK.S	18	71576.8	Cadps	ENSMUSP00000108277;ENSMUSP00000064706	ENSMUSG00000054423;ENSMUSG00000054423
208693	348.425	455.983	478.772	347.606	408.984	450.832	465.786	411.575	356.392	375.015	362.579	348.88	377.549	394.118	338.008	414.977	396.736	417.342	Q80TJ1	Q80TJ1	K.EM*ENMYIEELK.S	18	266217	Cadps	ENSMUSP00000108277;ENSMUSP00000064706	ENSMUSG00000054423;ENSMUSG00000054423
208694	478.493	454.36	382.991	399.654	383.174	379.677	428.981	485.583	430.068	424.17	410.88	340.919	441.1	358.196	376.318	426.251	332.929	306.601	Q80TJ1	Q80TJ1	K.EM*ENMYIEELK.S	18	155011	Cadps	ENSMUSP00000108277;ENSMUSP00000064706	ENSMUSG00000054423;ENSMUSG00000054423
208695	117.846	114.825	108.301	110.956	113.591	140.633	133.219	125.623	116.487	124.505	133.468	65.1021	93.8427	148.599	82.2998	130.538	107.798	119.528	Q80TJ1	Q80TJ1	K.EM*ENMYIEELK.S	18	44666.8	Cadps	ENSMUSP00000108277;ENSMUSP00000064706	ENSMUSG00000054423;ENSMUSG00000054423
208696	121.651	108.48	98.9641	105.304	108.15	105.391	113.243	95.3034	160.895	148.118	120.91	122.349	121.254	105.313	87.3333	117.067	146.533	99.001	Q80TJ1	Q80TJ1	K.EMENM*YIEELK.S	18	44643.9	Cadps	ENSMUSP00000108277;ENSMUSP00000064706	ENSMUSG00000054423;ENSMUSG00000054423
208697	133.385	147.244	150.011	133.722	165.763	141.954	142.369	170.985	137.713	146.148	117.713	170.15	111.585	126.633	82.5936	110.953	170.45	148.544	Q80TJ1	Q80TJ1	K.EMENM*YIEELK.S	18	53671.2	Cadps	ENSMUSP00000108277;ENSMUSP00000064706	ENSMUSG00000054423;ENSMUSG00000054423
208698	793.395	719.033	685.733	772.725	703.982	716.925	754.896	794.94	786.804	736.215	783.265	746.948	758.541	606.592	566.619	701.229	637.706	704.198	Q80TJ1	Q80TJ1	K.EMENM*YIEELK.S	18	573460	Cadps	ENSMUSP00000108277;ENSMUSP00000064706	ENSMUSG00000054423;ENSMUSG00000054423
208699	387.157	432.234	344.699	400.391	372.731	385.848	364.92	460.035	488.089	328.373	361.25	412.587	350.559	320.671	381.685	357.825	334.557	395.715	Q80TJ1	Q80TJ1	K.EMENM*YIEELK.S	18	147223	Cadps	ENSMUSP00000108277;ENSMUSP00000064706	ENSMUSG00000054423;ENSMUSG00000054423
208700	1250.26	1258.05	1210.75	1239.91	1130.68	1240.92	1257.79	1226.96	1125.84	1199.86	1181.98	1228.45	1297.91	1168.63	1106.07	1227.39	1217.25	1177.41	Q80TJ1	Q80TJ1	K.EMENMYIEELK.S	18	514078	Cadps	ENSMUSP00000108277;ENSMUSP00000064706	ENSMUSG00000054423;ENSMUSG00000054423
208701	308.404	335.545	350.859	324.839	299.359	393.287	251.738	366.796	328.242	372.458	362.49	310.155	251.695	360.811	354.488	312.926	323.179	325.395	Q80TJ1	Q80TJ1	K.EMENMYIEELK.S	18	126963	Cadps	ENSMUSP00000108277;ENSMUSP00000064706	ENSMUSG00000054423;ENSMUSG00000054423
208702	192.884	186.837	160.392	213.254	160.875	222.767	167.68	212.037	177.327	266.129	233.85	243.291	158.395	234.846	292.31	242.394	233.357	219.66	Q80TJ1	Q80TJ1	K.EMENMYIEELK.S	18	81714	Cadps	ENSMUSP00000108277;ENSMUSP00000064706	ENSMUSG00000054423;ENSMUSG00000054423
208703	189.574	206.715	203.889	197.436	160.292	200.543	181.503	210.26	197.369	275.245	219.098	176.67	134.834	288.802	189.491	218.025	165.835	182.043	Q80TJ1	Q80TJ1	K.EMENMYIEELK.S	18	76991.8	Cadps	ENSMUSP00000108277;ENSMUSP00000064706	ENSMUSG00000054423;ENSMUSG00000054423
208704	175.928	185.625	196.243	160.997	145.434	125.22	156.069	173.835	160.146	169.849	160.903	145.373	157.262	180.03	151.597	163.741	178.323	160.271	Q80TJ1	Q80TJ1	K.EMENMYIEELK.S	18	63064.6	Cadps	ENSMUSP00000108277;ENSMUSP00000064706	ENSMUSG00000054423;ENSMUSG00000054423
208705	202.55	273.708	233.644	177.094	202.834	175.204	217.111	246.23	200.401	276.157	256.894	263.859	193.096	242.236	228.759	258.255	277.047	278.94	Q80TJ1	Q80TJ1	K.EMENMYIEELK.S	18	90005	Cadps	ENSMUSP00000108277;ENSMUSP00000064706	ENSMUSG00000054423;ENSMUSG00000054423
208706	151.753	151.836	190.932	171.21	162.349	174.937	141.261	145.303	206.493	203.434	150.769	179.389	167.906	206.17	168.906	178.948	175.83	191.053	Q80TJ1	Q80TJ1	K.EMENMYIEELK.S	18	66737.7	Cadps	ENSMUSP00000108277;ENSMUSP00000064706	ENSMUSG00000054423;ENSMUSG00000054423
208707	43.8724	58.203	88.1713	66.5835	63.6245	61.4886	43.8659	45	43.3294	61.2586	70.854	52.3008	51.7204	55.5957	64.7225	88.5958	60.9645	51.9419	Q80TJ1	Q80TJ1	R.ILWVQAM*YR.A	18	22943.6	Cadps	ENSMUSP00000108277;ENSMUSP00000064706	ENSMUSG00000054423;ENSMUSG00000054423
208708	33.6132	23.5993	38.6851	24.0489	18.6173	44.7361	27.1371	35.0191	34.5995	36.8265	29.2521	39.8526	32.2724	42.4258	26.3703	37.5711	41.4336	14.8786	Q80TJ1	Q80TJ1	R.ILWVQAMYR.A	18	12432.5	Cadps	ENSMUSP00000108277;ENSMUSP00000064706	ENSMUSG00000054423;ENSMUSG00000054423
208709	47.832	37.2835	37.6489	54.5945	39.0553	63.0916	72.8596	53.2371	45.5415	53.4662	65.5067	63.3983	56.2455	42.5941	52.8548	77.9416	69.8165	25.0566	Q80TJ1	Q80TJ1	R.ILWVQAMYR.A	18	20502.4	Cadps	ENSMUSP00000108277;ENSMUSP00000064706	ENSMUSG00000054423;ENSMUSG00000054423
208710	16.1676	16.8378	28.4492	5.54059	14.9476	19.1154	18.6559	13.3712	18.7484	20.2232	26.6301	24.1395	22.0085	26.618	13.3559	9.09308	18.888	18.4854	Q80TJ1	Q80TJ1	R.ILWVQAMYR.A	18	7089.53	Cadps	ENSMUSP00000108277;ENSMUSP00000064706	ENSMUSG00000054423;ENSMUSG00000054423
208711	536.167	513.241	566.243	442.932	477.583	498.513	460.573	502.773	549.867	486.583	484.307	453.224	477.15	448.703	502.149	473.585	492.076	481.126	Q80TJ1	Q80TJ1	K.LFTESTGVLALEDK.E	18	189404	Cadps	ENSMUSP00000108277;ENSMUSP00000064706	ENSMUSG00000054423;ENSMUSG00000054423
208712	416.203	387.398	438.53	464.657	395.505	364.176	413.901	397.618	430.237	387.379	379.765	382.403	378.336	469.579	327.205	398.299	414.161	397.4	Q80TJ1	Q80TJ1	K.LFTESTGVLALEDK.E	18	155000	Cadps	ENSMUSP00000108277;ENSMUSP00000064706	ENSMUSG00000054423;ENSMUSG00000054423
208713	132.848	141.214	154.363	143.907	182.008	209.169	154.633	170.905	219.716	179.717	187.066	170.707	170.978	171.154	146.076	193.819	153.332	194.449	Q80TJ1	Q80TJ1	K.LFTESTGVLALEDK.E	18	65829.9	Cadps	ENSMUSP00000108277;ENSMUSP00000064706	ENSMUSG00000054423;ENSMUSG00000054423
208714	213.971	243.685	293.27	242.693	292.488	184.228	319.688	277.582	292.45	214.533	266.649	321.198	319.521	323.431	321.617	310.334	382.36	343.541	Q80TJ1	Q80TJ1	K.LFTESTGVLALEDK.E	18	110497	Cadps	ENSMUSP00000108277;ENSMUSP00000064706	ENSMUSG00000054423;ENSMUSG00000054423
208715	197.57	201.773	260.372	252.93	261.626	205.981	213.179	276.595	242.877	217.807	239.469	196.453	221.088	184.275	179.825	194.652	260.512	238.783	Q80TJ1	Q80TJ1	K.LFTESTGVLALEDK.E	18	86582.4	Cadps	ENSMUSP00000108277;ENSMUSP00000064706	ENSMUSG00000054423;ENSMUSG00000054423
208716	294.593	291.027	266.501	307.221	278.792	327.866	234.382	289.372	231.93	271.987	302.649	248.263	226.433	267.207	293.903	225.271	204.391	296.611	Q80TJ1	Q80TJ1	K.LFTESTGVLALEDK.E	18	104015	Cadps	ENSMUSP00000108277;ENSMUSP00000064706	ENSMUSG00000054423;ENSMUSG00000054423
208717	199.523	236.937	248.002	196.158	236.189	198.977	216.82	257.435	282.587	183.563	200.893	203.195	194.613	186.777	166.069	210.232	240.002	227.84	Q80TJ1	Q80TJ1	K.LFTESTGVLALEDK.E	18	83192.5	Cadps	ENSMUSP00000108277;ENSMUSP00000064706	ENSMUSG00000054423;ENSMUSG00000054423
208718	87.1989	87.0712	73.2565	79.8875	90.5562	106.247	90.4387	81.1375	84.3296	122.514	99.0576	74.3369	122.367	109.238	81.4856	81.9442	96.7562	83.3249	Q80TJ1	Q80TJ1	K.LFTESTGVLALEDK.E	18	35335.8	Cadps	ENSMUSP00000108277;ENSMUSP00000064706	ENSMUSG00000054423;ENSMUSG00000054423
208719	107.213	130.992	120.793	124.227	86.8083	125.017	71.8952	95.2497	94.2005	124.774	109.417	86.147	127.457	134.984	118.301	113.386	114.902	92.5604	Q80TJ1	Q80TJ1	R.LKLMASDMIESCVKR.T	18	42354.5	Cadps	ENSMUSP00000108277;ENSMUSP00000064706	ENSMUSG00000054423;ENSMUSG00000054423
208720	291.199	239.195	319.476	228.208	297.722	179.946	213.068	277.912	275.956	222.918	226.806	171.089	215.743	177.903	230.523	229.293	275.535	190.232	Q80TJ1	Q80TJ1	K.NCPDQDLK.I	18	91225.3	Cadps	ENSMUSP00000108277;ENSMUSP00000064706	ENSMUSG00000054423;ENSMUSG00000054423
208721	496.609	436.907	526.656	422.514	462.088	467.646	411.599	437.585	340.43	422.87	375.523	397.579	344.639	389.771	406.052	464.079	314.191	372.661	Q80TJ1	Q80TJ1	K.PVPPTQVQK.L	18	160279	Cadps	ENSMUSP00000108277;ENSMUSP00000064706	ENSMUSG00000054423;ENSMUSG00000054423
208722	38.8742	24.9903	32.2889	40.5446	48.5034	27.9163	31.5453	46.1622	48.143	45.5446	44.065	50.2058	31.0582	29.9086	34.4855	22.3385	45.8281	45.5477	Q80TJ1	Q80TJ1	R.VLLENQITHFR.Y	18	14722.6	Cadps	ENSMUSP00000108277;ENSMUSP00000064706	ENSMUSG00000054423;ENSMUSG00000054423
208723	72.8758	86.2851	125.711	100.033	95.1689	133.689	96.7437	82.107	103.712	135.809	94.9033	105.109	150.136	122.526	84.8061	108.887	85.8167	71.1026	Q80TJ1	Q80TJ1	R.VLLENQITHFR.Y	18	39707.3	Cadps	ENSMUSP00000108277;ENSMUSP00000064706	ENSMUSG00000054423;ENSMUSG00000054423
208724	202.819	271.114	225.16	251.059	255.15	229.081	273.469	226.413	223.112	209.755	276.67	200.604	167.861	151.92	185.872	237.872	243.326	207.354	Q80TJ1	Q80TJ1	R.VLLENQITHFR.Y	18	199305	Cadps	ENSMUSP00000108277;ENSMUSP00000064706	ENSMUSG00000054423;ENSMUSG00000054423
208725	146.479	116.736	141.86	160.786	125.648	124.549	123.277	115.174	198.783	144.457	170.728	143.635	102.91	150.602	146.865	160.111	149.331	167.152	Q80TJ1	Q80TJ1	R.VLLENQITHFR.Y	18	189906	Cadps	ENSMUSP00000108277;ENSMUSP00000064706	ENSMUSG00000054423;ENSMUSG00000054423
208726	30.4472	37.6018	38.0574	47.0067	53.0018	49.7427	72.8819	43.9507	68.1099	42.4663	40.7316	53.0989	43.4988	57.7431	67.2174	43.0102	45.5326	61.2752	Q80TJ1	Q80TJ1	R.VLLENQITHFR.Y	18	19169.3	Cadps	ENSMUSP00000108277;ENSMUSP00000064706	ENSMUSG00000054423;ENSMUSG00000054423
208727	6.14736	9.26402	3.01393	5.05418	0	5.04838	4.17606	3.61988	1.37088	10.0599	0	6.42758	13.6107	11.7732	0.948892	4.67916	4.61291	0	Q8BYR5-2	Q8BYR5	R.M*VQSGGCSANDFR.E	15	1921.94	Cadps2	ENSMUSP00000111015;ENSMUSP00000018122;ENSMUSP00000111018;ENSMUSP00000111013	ENSMUSG00000017978;ENSMUSG00000017978;ENSMUSG00000017978;ENSMUSG00000017978
208728	162.03	125.473	143.179	171.121	123.52	172.314	108.433	123.551	145.644	111.496	140.176	113.779	146.697	136.339	136.381	118.595	156.661	108.934	Q8BYR5-2	Q8BYR5	K.PVPAVQSQK.L	18	52331.2	Cadps2	ENSMUSP00000111015;ENSMUSP00000018122;ENSMUSP00000111018;ENSMUSP00000111013	ENSMUSG00000017978;ENSMUSG00000017978;ENSMUSG00000017978;ENSMUSG00000017978
208729	617.95	670.215	659.642	603.043	537.644	514.887	512.436	556.538	527.562	696.108	546.17	540.267	589.264	495.341	445.935	421.008	470.037	487.002	Q811P8	Q811P8	K.FHTVIEFPLER.K	18	645869	Arhgap32	ENSMUSP00000133898;ENSMUSP00000138145;ENSMUSP00000128448	ENSMUSG00000041444;ENSMUSG00000041444;ENSMUSG00000041444
208730	241.022	326.585	321.182	194.724	277.117	185.848	220.56	272.453	164.975	284.372	255.093	401.77	165.327	188.74	132.215	167.045	166.583	193.154	Q811P8	Q811P8	R.HEFDSEHVPDLTK.E	18	89000.6	Arhgap32	ENSMUSP00000133898;ENSMUSP00000138145;ENSMUSP00000128448	ENSMUSG00000041444;ENSMUSG00000041444;ENSMUSG00000041444
208731	157.468	184.937	195.017	194.207	120.123	152.802	134.087	133.641	130.606	205.716	118.577	191.562	151.805	119.464	96.3035	93.3336	124.563	180.545	Q811P8	Q811P8	R.HEFDSEHVPDLTK.E	18	57478.7	Arhgap32	ENSMUSP00000133898;ENSMUSP00000138145;ENSMUSP00000128448	ENSMUSG00000041444;ENSMUSG00000041444;ENSMUSG00000041444
208732	83.9752	44.5287	64.9966	59.4375	78.0673	48.0579	73.7364	40.6935	44.3644	42.4125	76.2541	40.8189	78.5223	60.54	46.4486	55.5182	67.8794	64.1749	Q811P8	Q811P8	K.RPGASQAGCTSYGDTAVVPSEEK.L	18	22907.9	Arhgap32	ENSMUSP00000133898;ENSMUSP00000138145;ENSMUSP00000128448	ENSMUSG00000041444;ENSMUSG00000041444;ENSMUSG00000041444
208733	1027.92	863.387	958.396	967.151	922.518	818.506	818.42	804.803	901.319	800.22	792.963	667.456	780.906	854.093	772.875	681.862	812.536	724.637	A6X8Z5	A6X8Z5	R.TLEYLIR.H	18	722127	Arhgap31	ENSMUSP00000023487	ENSMUSG00000022799
208734	409.181	364.917	394.365	409.462	456.002	435.843	362.873	354.699	333.517	376.978	386.654	355.102	382.098	324.312	339.074	338.499	370.596	334.74	A6X8Z5	A6X8Z5	R.TLEYLIR.H	18	144061	Arhgap31	ENSMUSP00000023487	ENSMUSG00000022799
208735	272.867	343.034	199.637	250.954	224.308	277.955	264.562	228.568	264.862	228.853	281.714	178.997	156.081	268.097	225.542	198.779	171.509	209.595	A6X8Z5	A6X8Z5	R.TLEYLIR.H	18	90865.6	Arhgap31	ENSMUSP00000023487	ENSMUSG00000022799
208736	42.7126	35.1614	43.3249	17.2291	17.3348	42.3538	23.9161	26.359	31.5742	27.3238	11.4797	26.8483	36.9814	29.3904	21.5453	27.352	20.3952	48.7558	Q80YF9	Q80YF9	R.LADCAHFHYENVDFGHIQLLLSPER.E	18	11347.7	Arhgap33	ENSMUSP00000038412;ENSMUSP00000146602;ENSMUSP00000146767	ENSMUSG00000036882;ENSMUSG00000036882;ENSMUSG00000036882
208737	99.0144	96.0289	84.8835	55.4518	89.4657	103.805	51.2165	80.325	51.0186	94.3936	125.36	75.0464	87.2042	86.9769	136.25	85.9777	105.356	113.463	Q9Z2Y3	Q9Z2Y3	K.IFELTELR.D	18	34695.7	Homer1	ENSMUSP00000099813;ENSMUSP00000079026;ENSMUSP00000050471;ENSMUSP00000105118;ENSMUSP00000078093	ENSMUSG00000007617;ENSMUSG00000007617;ENSMUSG00000007617;ENSMUSG00000007617;ENSMUSG00000007617
208738	1005.02	977.411	968.281	947.7	924.388	1005.79	944.237	926.16	868.587	881.165	917.314	884.718	832.194	884.721	857.556	900.884	870.788	824.369	Q9Z2Y3	Q9Z2Y3	K.LQEVEIR.N	18	608071	Homer1	ENSMUSP00000099813;ENSMUSP00000079026;ENSMUSP00000050471;ENSMUSP00000105118;ENSMUSP00000078093	ENSMUSG00000007617;ENSMUSG00000007617;ENSMUSG00000007617;ENSMUSG00000007617;ENSMUSG00000007617
208739	381.457	341.954	332.947	358.046	325.302	325.454	217.606	316.449	381.276	381.484	334.628	343.567	308.944	376.99	338.151	272.426	324.919	324.626	Q9Z2Y3	Q9Z2Y3	K.LQEVEIR.N	18	190113	Homer1	ENSMUSP00000099813;ENSMUSP00000079026;ENSMUSP00000050471;ENSMUSP00000105118;ENSMUSP00000078093	ENSMUSG00000007617;ENSMUSG00000007617;ENSMUSG00000007617;ENSMUSG00000007617;ENSMUSG00000007617
208740	543.456	513.935	476.545	513.223	549.087	442.527	440.462	389.815	432.539	434.766	463.662	444.027	358.61	468.75	410.312	436.301	402.036	454.131	Q9Z2Y3	Q9Z2Y3	R.TQALSHASSAISK.H	18	175003	Homer1	ENSMUSP00000099813;ENSMUSP00000079026;ENSMUSP00000050471;ENSMUSP00000105118;ENSMUSP00000078093	ENSMUSG00000007617;ENSMUSG00000007617;ENSMUSG00000007617;ENSMUSG00000007617;ENSMUSG00000007617
208741	1202.84	1241.58	1113.81	1025.11	1163.68	1055.59	1232.81	955.525	1012.94	869.25	1176.96	1038.15	946.004	989.648	980.107	1095.72	1079	1151.47	Q9Z2Y3	Q9Z2Y3	R.TQALSHASSAISK.H	18	5.25394e+06	Homer1	ENSMUSP00000099813;ENSMUSP00000079026;ENSMUSP00000050471;ENSMUSP00000105118;ENSMUSP00000078093	ENSMUSG00000007617;ENSMUSG00000007617;ENSMUSG00000007617;ENSMUSG00000007617;ENSMUSG00000007617
208742	392.987	425.513	519.303	418.809	349.307	484.618	551.37	671.495	336.429	349.166	399.885	430.025	425.592	406.6	481.018	500.749	480.912	519.578	Q9QWW1	Q9QWW1	R.LTTALQESAASVEQWK.R	18	437784	Homer2	ENSMUSP00000146787;ENSMUSP00000026922	ENSMUSG00000025813;ENSMUSG00000025813
208743	117.121	129.968	166.317	72.0439	96.9775	137.178	117.307	141.704	138.775	107.442	105.724	92.8976	91.0778	105.158	127.971	127.237	115.1	105.301	Q9JL26	Q9JL26	K.QTLLHYLVK.V	18	44840.9	Fmnl1	ENSMUSP00000046296	ENSMUSG00000055805
208744	303.582	356.223	371.059	304.863	347.344	334.499	327.194	302.853	347.609	266.017	313.348	339.856	353.407	307.513	347.148	291.686	285.316	373.028	Q9JL26	Q9JL26	K.QTLLHYLVK.V	18	125677	Fmnl1	ENSMUSP00000046296	ENSMUSG00000055805
208745	130.999	73.5832	117.617	151.234	153.27	118.694	87.7454	96.9769	113.806	132.75	84.269	103.617	104.985	94.5643	95.9621	86.6423	76.3601	79.0592	Q9JL26	Q9JL26	K.QTLLHYLVK.V	18	40707	Fmnl1	ENSMUSP00000046296	ENSMUSG00000055805
208746	287.226	226.015	298.238	285.547	207.399	279.202	231.173	307.196	326.482	253.314	244.194	262.885	252.178	248.224	255.42	185.769	209.556	239.863	Q9JL26	Q9JL26	K.QTLLHYLVK.V	18	98480.2	Fmnl1	ENSMUSP00000046296	ENSMUSG00000055805
208747	155.853	206.385	188.572	180.879	160.505	210.313	115.44	151.796	175.834	188.624	119.942	180.568	150.114	156.938	127.704	150.666	135.198	167.188	Q9JL26	Q9JL26	K.SQGPCLDISALK.G	18	62544	Fmnl1	ENSMUSP00000046296	ENSMUSG00000055805
208748	110.172	113.045	130.303	123.591	82.0135	107.425	132.403	106.197	64.9791	146.361	108.316	139.056	194.672	110.044	115.444	116.117	122.576	123.701	A2APV2	A2APV2	K.LPMPEPGELEER.F	18	45953.2	Fmnl2	ENSMUSP00000088472;ENSMUSP00000118658	ENSMUSG00000036053;ENSMUSG00000036053
208749	58.5897	77.4647	78.6472	62.7862	57.178	64.2105	61.0523	106.858	113.299	91.6937	44.6453	67.3784	37.9927	86.2052	83.9626	86.91	73.904	71.3442	A2APV2	A2APV2	K.LPMPEPGELEER.F	18	28348.5	Fmnl2	ENSMUSP00000088472;ENSMUSP00000118658	ENSMUSG00000036053;ENSMUSG00000036053
208750	241.882	263.794	306.554	336.737	332.8	312.753	230.185	267.025	267.434	259.539	250.984	267.06	336.372	303.303	293.137	296.447	309.442	307.983	A2APV2	A2APV2	K.LPMPEPGELEER.F	18	110929	Fmnl2	ENSMUSP00000088472;ENSMUSP00000118658	ENSMUSG00000036053;ENSMUSG00000036053
208751	199.136	166.959	196.697	193.619	204.392	142.09	180.252	205.015	214.688	200.983	172.45	242.488	239.946	226.062	197.701	197.566	194.214	224.244	A2APV2	A2APV2	K.LPMPEPGELEER.F	18	77010.6	Fmnl2	ENSMUSP00000088472;ENSMUSP00000118658	ENSMUSG00000036053;ENSMUSG00000036053
208752	90.8495	122.39	65.4218	86.0461	88.5416	76.2762	82.0935	105.158	96.8235	108.167	79.5318	117.914	153.298	134.804	120.02	150.966	92.2788	100.64	A2APV2	A2APV2	K.LQDTENEAMSK.I	18	40061.4	Fmnl2	ENSMUSP00000088472;ENSMUSP00000118658	ENSMUSG00000036053;ENSMUSG00000036053
208753	1082.33	1092.32	1020.05	1197.66	987.868	1101.55	1198.89	1197.52	1126.23	1149.93	1166.99	1164.32	1304.63	1222.42	1151.03	1092.52	1120.81	1196.48	A2APV2	A2APV2	K.SADEICK.A	18	440289	Fmnl2	ENSMUSP00000088472;ENSMUSP00000118658	ENSMUSG00000036053;ENSMUSG00000036053
208754	258.136	296.717	210.051	235.812	197.6	208.761	205.986	193.026	175.845	334.099	310.515	296.942	288.039	336.357	299.33	258.785	246.216	228.364	A2APV2	A2APV2	K.SADEICK.A	18	98027.7	Fmnl2	ENSMUSP00000088472;ENSMUSP00000118658	ENSMUSG00000036053;ENSMUSG00000036053
208755	175.509	198.802	150.682	157.694	162.072	209.599	189.28	168.561	181.565	163.787	161.231	144.718	127.921	121.818	160.797	147.269	145.421	186.706	A2CG49	A2CG49	K.AGLECSDIEK.A	18	63205.6	Kalrn	ENSMUSP00000076088;ENSMUSP00000156147;ENSMUSP00000110611;ENSMUSP00000110604;ENSMUSP00000087084;ENSMUSP00000110603;ENSMUSP00000110599	ENSMUSG00000061751;ENSMUSG00000061751;ENSMUSG00000061751;ENSMUSG00000061751;ENSMUSG00000061751;ENSMUSG00000061751;ENSMUSG00000061751
208756	410.051	330.767	401.6	372.792	314.239	371.653	269.585	305.944	442.809	389.172	361.912	332.125	250.462	363.517	291.56	328.918	236.356	279.273	A2CG49	A2CG49	K.AGLECSDIEK.A	18	129533	Kalrn	ENSMUSP00000076088;ENSMUSP00000156147;ENSMUSP00000110611;ENSMUSP00000110604;ENSMUSP00000087084;ENSMUSP00000110603;ENSMUSP00000110599	ENSMUSG00000061751;ENSMUSG00000061751;ENSMUSG00000061751;ENSMUSG00000061751;ENSMUSG00000061751;ENSMUSG00000061751;ENSMUSG00000061751
208757	109.248	90.2091	84.1133	97.6735	80.2971	83.0479	78.9426	61.7431	63.2107	71.5793	75.3025	95.9163	69.9855	86.5163	58.4904	75.0615	68.4113	77.1	A2CG49	A2CG49	K.AGLECSDIEK.A	18	30547.8	Kalrn	ENSMUSP00000076088;ENSMUSP00000156147;ENSMUSP00000110611;ENSMUSP00000110604;ENSMUSP00000087084;ENSMUSP00000110603;ENSMUSP00000110599	ENSMUSG00000061751;ENSMUSG00000061751;ENSMUSG00000061751;ENSMUSG00000061751;ENSMUSG00000061751;ENSMUSG00000061751;ENSMUSG00000061751
208758	78.3825	92.162	79.6014	107.759	77.6437	75.0152	85.2772	89.247	54.1159	130.975	80.5888	98.7728	46.9844	61.2744	65.6083	83.5359	75.4917	55.3529	A2CG49	A2CG49	K.GWGEDEPDEESHTPLPPPMK.I	18	30782	Kalrn	ENSMUSP00000076088;ENSMUSP00000156147;ENSMUSP00000110611;ENSMUSP00000110604;ENSMUSP00000087084;ENSMUSP00000110603;ENSMUSP00000110599	ENSMUSG00000061751;ENSMUSG00000061751;ENSMUSG00000061751;ENSMUSG00000061751;ENSMUSG00000061751;ENSMUSG00000061751;ENSMUSG00000061751
208759	28.9292	31.6713	35.7549	43.281	23.3202	34.9194	22.1334	26.6418	16.9639	29.8006	36.6661	25.4357	11.5922	19.5692	31.7358	18.0018	46.2661	28.2628	A2CG49	A2CG49	K.GWGEDEPDEESHTPLPPPMK.I	18	10939	Kalrn	ENSMUSP00000076088;ENSMUSP00000156147;ENSMUSP00000110611;ENSMUSP00000110604;ENSMUSP00000087084;ENSMUSP00000110603;ENSMUSP00000110599	ENSMUSG00000061751;ENSMUSG00000061751;ENSMUSG00000061751;ENSMUSG00000061751;ENSMUSG00000061751;ENSMUSG00000061751;ENSMUSG00000061751
208760	12.6988	12.4397	9.5991	1.36281	11.4597	0	16.3087	3.63831	3.07555	16.2015	13.9732	5.05325	4.97643	5.09986	3.93243	9.90514	8.60255	6.41095	A2CG49	A2CG49	R.LLDYLM*NHDELMEEK.V	17	3097.5	Kalrn	ENSMUSP00000076088;ENSMUSP00000156147;ENSMUSP00000110611;ENSMUSP00000110604;ENSMUSP00000087084;ENSMUSP00000110603;ENSMUSP00000110599	ENSMUSG00000061751;ENSMUSG00000061751;ENSMUSG00000061751;ENSMUSG00000061751;ENSMUSG00000061751;ENSMUSG00000061751;ENSMUSG00000061751
208761	24.3876	23.6493	36.1541	21.7497	19.4492	33.7522	28.482	18.8481	20.7727	25.7885	34.9639	37.0159	19.9693	9.02234	32.0233	28.3739	26.4923	21.5531	A2CG49	A2CG49	R.LLDYLM*NHDELMEEK.V	18	9900.67	Kalrn	ENSMUSP00000076088;ENSMUSP00000156147;ENSMUSP00000110611;ENSMUSP00000110604;ENSMUSP00000087084;ENSMUSP00000110603;ENSMUSP00000110599	ENSMUSG00000061751;ENSMUSG00000061751;ENSMUSG00000061751;ENSMUSG00000061751;ENSMUSG00000061751;ENSMUSG00000061751;ENSMUSG00000061751
208762	232.429	251.77	244.838	172.635	154.049	195.325	185.487	181.395	181.2	182.03	195.063	165.546	184.27	158.943	147.998	184.841	140.804	170.846	A2CG49	A2CG49	K.SFDLGSPK.P	18	71253	Kalrn	ENSMUSP00000076088;ENSMUSP00000156147;ENSMUSP00000110611;ENSMUSP00000110604;ENSMUSP00000087084;ENSMUSP00000110603;ENSMUSP00000110599	ENSMUSG00000061751;ENSMUSG00000061751;ENSMUSG00000061751;ENSMUSG00000061751;ENSMUSG00000061751;ENSMUSG00000061751;ENSMUSG00000061751
208763	86.6462	61.1266	56.0848	50.0617	63.2613	82.098	45.7241	62.3811	52.471	48.9528	45.3232	43.9858	52.9784	47.7083	37.7859	47.4235	66.0809	33.4844	A2CG49	A2CG49	K.SFDLGSPK.P	18	21057.7	Kalrn	ENSMUSP00000076088;ENSMUSP00000156147;ENSMUSP00000110611;ENSMUSP00000110604;ENSMUSP00000087084;ENSMUSP00000110603;ENSMUSP00000110599	ENSMUSG00000061751;ENSMUSG00000061751;ENSMUSG00000061751;ENSMUSG00000061751;ENSMUSG00000061751;ENSMUSG00000061751;ENSMUSG00000061751
208764	169.805	140.89	144.775	148.003	134.879	122.865	114.525	117.264	121.206	114.421	125.442	112.151	127.021	125.833	109.837	88.8622	114.327	114.372	A2CG49	A2CG49	K.SFDLGSPK.P	18	48076.3	Kalrn	ENSMUSP00000076088;ENSMUSP00000156147;ENSMUSP00000110611;ENSMUSP00000110604;ENSMUSP00000087084;ENSMUSP00000110603;ENSMUSP00000110599	ENSMUSG00000061751;ENSMUSG00000061751;ENSMUSG00000061751;ENSMUSG00000061751;ENSMUSG00000061751;ENSMUSG00000061751;ENSMUSG00000061751
208765	65.8443	110.265	69.8761	94.799	70.7772	56.3835	81.7001	75.1423	77.6046	85.2194	88.7543	87.8553	78.8226	43.5334	77.9445	86.0766	84.2197	69.406	A2CG49	A2CG49	K.SFDLGSPK.P	18	30051.4	Kalrn	ENSMUSP00000076088;ENSMUSP00000156147;ENSMUSP00000110611;ENSMUSP00000110604;ENSMUSP00000087084;ENSMUSP00000110603;ENSMUSP00000110599	ENSMUSG00000061751;ENSMUSG00000061751;ENSMUSG00000061751;ENSMUSG00000061751;ENSMUSG00000061751;ENSMUSG00000061751;ENSMUSG00000061751
208766	394.584	380.437	504.633	421.894	454.289	486.198	405.948	389.78	409.447	393.577	310.682	338.44	316.466	342.23	327.603	342.743	442.724	427.325	A2CG49	A2CG49	K.TSEQVCSVLESLEQEYR.R	18	151710	Kalrn	ENSMUSP00000076088;ENSMUSP00000156147;ENSMUSP00000110611;ENSMUSP00000110604;ENSMUSP00000087084;ENSMUSP00000110603;ENSMUSP00000110599	ENSMUSG00000061751;ENSMUSG00000061751;ENSMUSG00000061751;ENSMUSG00000061751;ENSMUSG00000061751;ENSMUSG00000061751;ENSMUSG00000061751
208767	17.3398	22.8301	20.7513	21.659	19.33	29.5442	17.0946	22.7515	7.70093	19.1461	9.85059	12.974	38.077	2.1379	2.96913	20.3543	25.7582	32.4424	A2CG49-8	A2CG49	R.WHLGPGDPFSTYV.-	18	7328.41	Kalrn	ENSMUSP00000076088;ENSMUSP00000156147;ENSMUSP00000110611;ENSMUSP00000110604;ENSMUSP00000087084;ENSMUSP00000110603;ENSMUSP00000110599	ENSMUSG00000061751;ENSMUSG00000061751;ENSMUSG00000061751;ENSMUSG00000061751;ENSMUSG00000061751;ENSMUSG00000061751;ENSMUSG00000061751
208768	11.6823	6.87708	28.4276	7.8476	30.6838	8.27802	14.2766	0	5.61562	17.8715	0	11.1247	3.09602	8.9277	18.934	7.0324	13.7099	18.7919	Q0KL02	Q0KL02	K.AVHHVLDVIHEVLHHQR.Q	16	4563.96	Trio	ENSMUSP00000087714	ENSMUSG00000022263
208769	457.625	443.291	443.836	436.423	431.973	473.823	473.536	416.478	401.619	470.763	389.44	435.643	452.039	389.912	415.049	355.561	418.175	377.355	Q0KL02	Q0KL02	K.DGLEVM*LSVPK.R	18	164478	Trio	ENSMUSP00000087714	ENSMUSG00000022263
208770	416.708	408.664	421.38	348.504	463.481	455.61	367.323	399.67	359.289	402.852	355.456	367.571	365.605	407.845	305.325	269.98	359.915	351.73	Q0KL02	Q0KL02	K.DGLEVMLSVPK.R	18	146101	Trio	ENSMUSP00000087714	ENSMUSG00000022263
208771	376.284	335.315	286.077	305.469	351.952	398.671	287.726	344.242	344.368	326.092	267.974	341.232	289.341	288.729	255.105	296.535	365.847	288.247	Q0KL02	Q0KL02	K.DGLEVMLSVPK.R	18	412653	Trio	ENSMUSP00000087714	ENSMUSG00000022263
208772	427.173	390.978	369.827	369.172	341.644	382.458	380.878	321.729	337.591	340.414	264.69	374.024	391.438	331.46	290.871	366.157	408.227	377.824	Q0KL02	Q0KL02	K.DGLEVMLSVPK.R	18	168082	Trio	ENSMUSP00000087714	ENSMUSG00000022263
208773	293.884	286.766	322.084	266.783	275.156	287.506	270.623	303.117	302.464	338.786	244.358	272.626	293.398	242.239	278.795	245.798	281.528	229.161	Q0KL02	Q0KL02	K.DGLEVMLSVPK.R	18	107754	Trio	ENSMUSP00000087714	ENSMUSG00000022263
208774	1022.45	1015.88	1028.84	1190.67	1034.8	1180.61	1085.16	1377.78	1308.35	1293.55	1181.87	1132.61	1298.41	1258.59	1209.01	1210.37	1102.84	1211.95	Q0KL02	Q0KL02	R.EHEQFQHAIEK.T	18	452672	Trio	ENSMUSP00000087714	ENSMUSG00000022263
208775	2187.22	2218.35	2251.97	2112.72	2251.35	2208.18	2213.05	2004.04	2139.74	2051.64	2050.98	1981.72	2083.7	2054.88	2048.98	1990.06	2006.43	1900.33	Q0KL02	Q0KL02	R.ETEPIPK.M	3	807992	Trio	ENSMUSP00000087714	ENSMUSG00000022263
208776	41.8143	74.1374	39.0047	37.1635	43.7299	43.7324	25.8027	49.8597	31.8802	34.2537	57.9244	42.6265	39.9298	35.4842	70.9872	24.9782	27.3631	52.473	Q0KL02	Q0KL02	R.GFTVIVDMR.G	18	16545.9	Trio	ENSMUSP00000087714	ENSMUSG00000022263
208777	38.8106	32.0492	51.2355	66.9533	33.29	69.648	28.0686	38.1986	34.1482	61.4958	31.8936	31.4609	52.7826	19.1877	47.754	39.2833	36.0859	47.5081	Q0KL02	Q0KL02	R.GFTVIVDMR.G	18	16267.9	Trio	ENSMUSP00000087714	ENSMUSG00000022263
208778	86.3169	75.0564	50.5847	51.0881	92.5633	83.161	56.7949	58.4896	42.6081	87.5561	47.1442	61.4771	42.3937	54.3322	41.1477	54.9031	70.2594	46.0901	Q0KL02	Q0KL02	R.GGPILTFPAR.S	18	23592.3	Trio	ENSMUSP00000087714	ENSMUSG00000022263
208779	91.0768	63.3454	64.6554	58.0578	70.902	54.1256	62.4926	53.3341	79.1848	61.7983	68.7086	72.383	54.6132	45.0891	36.0183	44.357	40.5186	56.0684	Q0KL02	Q0KL02	R.GGPILTFPAR.S	18	23052	Trio	ENSMUSP00000087714	ENSMUSG00000022263
208780	328.895	350.357	360.015	400.863	447.136	344.139	427.858	295.166	444.365	304.277	365.055	456.124	415.066	446.279	423.045	478.366	461.887	449.068	Q0KL02	Q0KL02	R.KAPGSTSGTSQDGNTK.D	18	154042	Trio	ENSMUSP00000087714	ENSMUSG00000022263
208781	47.6039	30.4627	49.247	40.6385	36.5588	58.3795	46.8825	21.0157	54.8192	63	48.4857	50.3698	27.8532	67.1909	67.5798	63.2379	59.5053	68.3434	Q0KL02	Q0KL02	R.KAPGSTSGTSQDGNTK.D	18	19285.8	Trio	ENSMUSP00000087714	ENSMUSG00000022263
208782	745.859	703.12	946.168	782.808	976.719	931.312	859.556	837.773	958.234	748.193	885.367	870.915	865.827	870.765	921.688	818.219	918.724	987.242	Q0KL02	Q0KL02	K.LQRPLTPGSSDSLTASANYSK.A	18	516238	Trio	ENSMUSP00000087714	ENSMUSG00000022263
208783	17.0229	34.1814	16.7706	24.3531	11.9832	12.7155	22.8931	22.9983	9.4835	16.8491	26.6853	16.5804	34.681	19.7157	18.6159	38.4406	55.2832	20.5472	Q0KL02	Q0KL02	K.RGFTVIVDMR.G	18	8984.02	Trio	ENSMUSP00000087714	ENSMUSG00000022263
208784	242.328	189.556	205.103	204.745	181.644	214.603	191.478	186.084	216.64	190.313	178.861	189.846	155.905	170.822	145.863	203.385	162.232	211.374	Q0KL02	Q0KL02	R.TSQNTLDSDK.L	18	73664.7	Trio	ENSMUSP00000087714	ENSMUSG00000022263
208785	158.092	181.623	224.318	271.593	244.257	185.141	193.873	207.138	187.692	202.462	175.491	247.958	228.489	278.706	289.837	215.768	201.597	212.935	Q60597	Q60597	K.ICEEAFTR.S	18	83612	Ogdh	ENSMUSP00000003461;ENSMUSP00000099090;ENSMUSP00000091041	ENSMUSG00000020456;ENSMUSG00000020456;ENSMUSG00000020456
208786	3134.52	3143.02	3454.69	3075.4	3825.86	3137.35	3305.93	3129.5	3520.46	2730.61	3178.4	2782.9	3134.35	2998.42	3287.88	2892.02	2995.95	2718.03	Q60597	Q60597	R.LLFCTGK.V	1	4.08424e+06	Ogdh	ENSMUSP00000003461;ENSMUSP00000099090;ENSMUSP00000091041	ENSMUSG00000020456;ENSMUSG00000020456;ENSMUSG00000020456
208787	865.957	829.534	901.487	957.293	953.358	908.551	841.22	783.667	865.427	843.839	965.329	971.91	885.031	916.898	871.613	968.738	918.827	922.087	Q60597	Q60597	R.LLFCTGK.V	18	7.21548e+06	Ogdh	ENSMUSP00000003461;ENSMUSP00000099090;ENSMUSP00000091041	ENSMUSG00000020456;ENSMUSG00000020456;ENSMUSG00000020456
208788	8.47935	10.8136	9.65076	12.0033	5.99152	11.2714	10.6416	10.4993	12.7924	11.0943	7.97613	9.54251	1.10041	7.65455	0	8.80363	12.5498	8.95524	Q60597	Q60597	R.LLFCTGK.V	17	3420.26	Ogdh	ENSMUSP00000003461;ENSMUSP00000099090;ENSMUSP00000091041	ENSMUSG00000020456;ENSMUSG00000020456;ENSMUSG00000020456
208789	885.734	879.816	871.791	827.28	875.993	852.324	783.867	836.302	896.003	784.372	911.832	953.451	765.959	765.856	775.865	808.325	827.435	801.406	Q60597	Q60597	R.LLFCTGK.V	18	1.8634e+06	Ogdh	ENSMUSP00000003461;ENSMUSP00000099090;ENSMUSP00000091041	ENSMUSG00000020456;ENSMUSG00000020456;ENSMUSG00000020456
208790	582.409	601.371	585.007	612.784	584.939	544.238	589.528	474.901	584.686	551.737	548.457	553.784	519.816	594.39	588.872	620.289	646.859	586.196	Q60597	Q60597	R.LLFCTGK.V	18	221931	Ogdh	ENSMUSP00000003461;ENSMUSP00000099090;ENSMUSP00000091041	ENSMUSG00000020456;ENSMUSG00000020456;ENSMUSG00000020456
208791	12.2041	25.1697	27.9916	14.6214	23.7924	9.63799	21.9162	6.56343	14.3725	12.2128	23.8518	15.0448	17.5659	25.6336	26.005	11.4949	27.353	13.0539	Q60597	Q60597	R.LLFCTGK.V	18	7029.81	Ogdh	ENSMUSP00000003461;ENSMUSP00000099090;ENSMUSP00000091041	ENSMUSG00000020456;ENSMUSG00000020456;ENSMUSG00000020456
208792	71.5801	28.0592	66.3132	49.6329	37.4348	34	56.456	56.3447	55.9894	43.1122	57.8311	56.2995	35.3584	50.6618	47.1638	81.7043	47.9506	69.5614	Q60597	Q60597	R.LNVLANVIR.K	18	20233.4	Ogdh	ENSMUSP00000003461;ENSMUSP00000099090;ENSMUSP00000091041	ENSMUSG00000020456;ENSMUSG00000020456;ENSMUSG00000020456
208793	204.56	199.13	195.053	219.329	174.394	162.733	190.852	176.278	176.523	171.972	190.865	171.698	161.403	168.963	251.43	179.012	168.065	140.082	Q60597	Q60597	R.QNGIVLLLPHGMEGMGPEHSSARPER.F	18	70700.8	Ogdh	ENSMUSP00000003461;ENSMUSP00000099090;ENSMUSP00000091041	ENSMUSG00000020456;ENSMUSG00000020456;ENSMUSG00000020456
208794	98.8222	91.0206	131.85	109.197	112.649	99.6402	129.811	100.891	89.2883	129.246	137.306	84.4366	108.308	74.2153	83.5431	138.489	94.1243	74.094	Q60597	Q60597	R.QNGIVLLLPHGMEGMGPEHSSARPER.F	18	53942.9	Ogdh	ENSMUSP00000003461;ENSMUSP00000099090;ENSMUSP00000091041	ENSMUSG00000020456;ENSMUSG00000020456;ENSMUSG00000020456
208795	122.739	146.848	130.389	83.9524	124.8	112.385	203.75	146.413	182.841	169.796	174.413	133.58	155.117	165.279	172.925	158.818	131.375	171.651	Q60597	Q60597	K.TIIDMSSANGVDYVIMGMPHR.G	18	105021	Ogdh	ENSMUSP00000003461;ENSMUSP00000099090;ENSMUSP00000091041	ENSMUSG00000020456;ENSMUSG00000020456;ENSMUSG00000020456
208796	178.334	174.57	178.986	191.325	153.818	182.965	148.816	133.11	184.149	180.288	146.596	163.011	162.853	131.733	157.626	188.431	162.06	150.778	Q60597	Q60597	K.TIIDMSSANGVDYVIMGMPHR.G	18	63548.4	Ogdh	ENSMUSP00000003461;ENSMUSP00000099090;ENSMUSP00000091041	ENSMUSG00000020456;ENSMUSG00000020456;ENSMUSG00000020456
208797	69.7385	118.251	126.152	119.427	121.228	127.292	141.958	101.081	146.445	120.38	99.0415	130.743	131.441	128.359	125.048	140.751	135.351	159.576	Q60597	Q60597	K.TIIDMSSANGVDYVIMGMPHR.G	18	68100.5	Ogdh	ENSMUSP00000003461;ENSMUSP00000099090;ENSMUSP00000091041	ENSMUSG00000020456;ENSMUSG00000020456;ENSMUSG00000020456
208798	80.7934	77.4303	103.221	52.8744	51.2926	90.6473	70.473	63.6626	73.0451	71.5568	81.3932	70.4503	95.9317	86.6159	69.7944	93.1256	85.85	92.0372	Q60597	Q60597	K.TIIDMSSANGVDYVIMGMPHR.G	18	50171.6	Ogdh	ENSMUSP00000003461;ENSMUSP00000099090;ENSMUSP00000091041	ENSMUSG00000020456;ENSMUSG00000020456;ENSMUSG00000020456
208799	158.973	165.668	184.696	177.452	118.737	122.104	193.405	113.506	159.343	180.565	176.921	162.853	159.408	162.824	157.804	201.433	207.691	170.036	Q60597	Q60597	R.VVNAPIFHVNSDDPEAVM*YVCK.V	18	63633.3	Ogdh	ENSMUSP00000003461;ENSMUSP00000099090;ENSMUSP00000091041	ENSMUSG00000020456;ENSMUSG00000020456;ENSMUSG00000020456
208800	166.17	122.776	126.155	132.809	205.906	149.055	128.499	131.645	110.373	165.454	176.476	123.085	127.83	163.381	135.899	174.9	164.822	140.267	Q60597	Q60597	R.VVNAPIFHVNSDDPEAVM*YVCK.V	18	56615.7	Ogdh	ENSMUSP00000003461;ENSMUSP00000099090;ENSMUSP00000091041	ENSMUSG00000020456;ENSMUSG00000020456;ENSMUSG00000020456
208801	1209.68	1280.42	1338.53	1194.59	1293.57	1109.22	1425.97	1147.9	1407.92	1220.71	1221.75	1368.95	1260.4	1344.21	1217.96	1147.89	1396.35	1255.51	Q60597	Q60597	R.VVNAPIFHVNSDDPEAVMYVCK.V	18	1.52499e+06	Ogdh	ENSMUSP00000003461;ENSMUSP00000099090;ENSMUSP00000091041	ENSMUSG00000020456;ENSMUSG00000020456;ENSMUSG00000020456
208802	125.693	129.165	140.824	136.653	135.317	142.836	130.199	145.948	157.371	121.369	132.728	147.695	188.442	178.833	131.31	154.23	150.935	161.744	Q60597	Q60597	R.VVNAPIFHVNSDDPEAVMYVCK.V	18	173475	Ogdh	ENSMUSP00000003461;ENSMUSP00000099090;ENSMUSP00000091041	ENSMUSG00000020456;ENSMUSG00000020456;ENSMUSG00000020456
208803	64.3592	114.157	115.87	72.3484	120.698	120.599	114.578	94.4895	103.935	96.8467	112.291	136.654	83.867	78.8196	104.644	66.907	96.392	113.083	B2RXT3	B2RXT3	R.LIPEDGPAAHSPEQVQR.L	18	38762.3	Ogdhl	NA	NA
208804	12.5938	10.2275	8.0602	16.0891	0	15.4552	10.9927	13.0324	28.6874	22.7887	24.1405	18.0804	0	8.97905	15.0721	6.95462	8.69606	7.3971	Q99JB2	Q99JB2	K.APVPGAQNSSQSR.R	16	4863.24	Stoml2	ENSMUSP00000030169	ENSMUSG00000028455
208805	4.31186	8.27111	9.87189	14.4874	4.47738	7.10781	21.2246	19.0997	6.33874	15.856	0.22726	14.4614	23.4784	2.19697	18.0951	9.32174	11.8545	3.46358	Q99JB2	Q99JB2	K.DIHVPPR.V	18	4154.85	Stoml2	ENSMUSP00000030169	ENSMUSG00000028455
208806	597.057	600.702	615.502	578.733	619.142	644.12	594.75	559.924	542.945	616.931	657.248	553.236	543.872	546.775	609.599	519.456	673.087	536.204	Q9CYI4	Q9CYI4	K.ILM*EVEK.V	18	227137	Luc7l	ENSMUSP00000110627	ENSMUSG00000024188
208807	1227.35	1235.81	1289.28	1312.9	1292.5	1304.02	1318.88	1202.35	1121.42	1203.48	1192	1207.64	1097.23	1210.59	1132.03	1045.91	1161.1	1152.72	Q9CYI4	Q9CYI4	K.ILMEVEK.V	18	715265	Luc7l	ENSMUSP00000110627	ENSMUSG00000024188
208808	1996.81	2084.72	1874.72	1827.26	2203.65	1895.13	1986.3	1895.95	1968.01	1859.68	1633.52	1508.42	1670.69	1734.09	1729.98	1664.49	1743.44	1637.55	Q7TNC4	Q7TNC4	R.LADHFGGK.L	17	704392	Luc7l2	ENSMUSP00000124010;ENSMUSP00000055254	ENSMUSG00000029823;ENSMUSG00000029823
208809	21.0479	13.8102	15.3669	13.4406	2.76449	21.7618	31.0783	2.41227	18.7088	4.74191	21.4244	25.2892	37.3328	38.5578	34.4852	24.4386	37.4894	16.4142	P55144	P55144	K.HGDLHAFLLASR.I	18	8144.36	Tyro3	ENSMUSP00000106410;ENSMUSP00000028763	ENSMUSG00000027298;ENSMUSG00000027298
208810	8.3042	10.245	7.94456	19.9118	14.8768	12.2519	23.3012	5.08566	3.55946	10.928	8.80587	4.17448	20.9259	11.3101	6.40064	12.4132	18.501	15.9547	P55144	P55144	K.HGDLHAFLLASR.I	18	4598.9	Tyro3	ENSMUSP00000106410;ENSMUSP00000028763	ENSMUSG00000027298;ENSMUSG00000027298
208811	803.25	694.143	693.653	762.54	559.253	745.137	736.922	731.607	801.754	624.116	556.155	657.656	640.372	665.295	640.21	679.518	747.754	746.146	Q920P5	Q920P5	K.WDTFVSQEK.K	18	267305	Ak5	ENSMUSP00000042785	ENSMUSG00000039058
208812	311.994	337.606	350.021	368.026	384.008	321.988	630.447	457.782	353.272	416.354	506.016	593.261	591.236	639.788	607.458	550.723	642.591	579.038	F8VQJ3	F8VQJ3	R.LCRPCQCNDNIDPNAVGNCNR.L	18	185011	Lamc1	NA	NA
208813	1605.95	1599.3	1502.39	1507.9	1701.13	1538.83	2393.51	1995.08	1470.69	1823.67	2070.3	1896.07	1938.13	2245.38	2159.77	2031.03	2132.18	1981.09	F8VQJ3	F8VQJ3	R.SAGYLDDVTLQSAR.P	9	716610	Lamc1	NA	NA
208814	101.842	91.0772	87.0922	85.441	91.3465	97.9998	135.007	100.409	54.0462	110.199	105.727	134.003	113.227	137.362	122.428	90.0864	144.374	100.225	F8VQJ3	F8VQJ3	R.SAGYLDDVTLQSAR.P	18	93771.7	Lamc1	NA	NA
208815	320.363	331.725	321.909	356.464	316.402	340.895	486.362	421.44	280.264	361.907	404.518	408.547	432.205	433.194	397.569	397.514	420.259	451.037	F8VQJ3	F8VQJ3	R.SAGYLDDVTLQSAR.P	18	147351	Lamc1	NA	NA
208816	266.834	280.769	304.54	256.318	295.218	284.225	390.14	346.238	236.608	323.626	350.292	309.805	337.819	371.675	410.135	402.3	351.611	337.977	F8VQJ3	F8VQJ3	R.STLQEANDILNNLK.D	18	125325	Lamc1	NA	NA
208817	577.48	579.088	619.134	574.22	683.514	606.62	859.13	722.735	568.14	670.343	742.434	688.806	665.063	685.649	784.018	674.106	659.124	686.179	F8VQJ3	F8VQJ3	R.STLQEANDILNNLK.D	18	325915	Lamc1	NA	NA
208818	123.853	122.746	141.057	136.779	177.049	145.818	154.169	149.584	129.245	167.535	186.105	159.966	169.634	203.633	143.312	166.392	172.132	193.669	F8VQJ3	F8VQJ3	R.STLQEANDILNNLK.D	18	165626	Lamc1	NA	NA
208819	180.517	198.956	156.973	136.034	170.293	169.819	158.796	226.93	152.651	183.257	224.26	170.557	165.861	178.292	181.301	207.853	160.439	163.806	F8VQJ3	F8VQJ3	R.TFGEVTDLDNEVNGM*LR.Q	18	68195.4	Lamc1	NA	NA
208820	237.531	299.812	319.338	269.423	303.526	287.183	431.432	313.236	329.325	254.892	330.268	385.239	312.966	445.167	378.376	343.612	388.622	381.835	F8VQJ3	F8VQJ3	R.TFGEVTDLDNEVNGMLR.Q	18	128657	Lamc1	NA	NA
208821	205.666	187.842	195.363	175.569	157.253	174.042	231.074	220.215	159.3	182.887	195.602	178.402	176.86	196.675	162.067	208.939	176.391	215.653	F8VQJ3	F8VQJ3	R.TFGEVTDLDNEVNGMLR.Q	18	197441	Lamc1	NA	NA
208822	931.288	1182.05	1081.28	965.623	1198.89	1110.44	1099.54	941.181	1124.14	1024.98	1029.6	951.397	960.018	1039.09	992.499	995.884	1087.06	979.758	P70302	P70302	R.LIEGVHPGSLVEK.L	18	493591	Stim1	ENSMUSP00000033289	ENSMUSG00000030987
208823	450.353	441.604	422.616	467.337	418.095	417.976	416.726	471.292	449.806	398.197	350.844	451.609	433.556	401.473	397.21	357.652	376.226	460.166	P70302	P70302	R.LIEGVHPGSLVEK.L	18	162276	Stim1	ENSMUSP00000033289	ENSMUSG00000030987
208824	23.4591	42.6976	64.7217	29.9862	49.4913	54.8773	30.1267	43.5791	68.5999	51.0601	53.1893	32.3023	33.2823	71.1639	47.7074	36.4236	56.9776	41.0379	Q8BH15	Q8BH15	K.ALHLLAVLEK.M	18	17777.2	Cnot10	ENSMUSP00000064840	ENSMUSG00000056167
208825	255.328	300.15	323.421	270.693	279.777	345.222	295.641	268.82	260.199	273.869	292.607	331.664	277.922	211.822	245.314	248.744	325.024	247.603	Q8BH15	Q8BH15	R.KQELENLK.C	18	108155	Cnot10	ENSMUSP00000064840	ENSMUSG00000056167
208826	427.83	458.42	430.576	363.167	413.898	425.378	522.066	410.088	459.575	412.38	403.853	383.325	446.535	369.845	371.626	408.892	432.493	459.737	Q8BH15	Q8BH15	R.QTLNQLK.N	18	162704	Cnot10	ENSMUSP00000064840	ENSMUSG00000056167
208827	197.583	172.48	143.217	203.742	177.219	159.472	150.42	197.532	154.803	195.254	168.458	174.386	165.631	138.495	165.393	151.904	147.743	162.005	A1L3P4	A1L3P4	R.FM*GNSSEDALDR.E	18	101257	Slc9a6	ENSMUSP00000076922	ENSMUSG00000060681
208828	64.0293	61.9118	63.3117	40.4074	38.8741	42.7439	48.5362	58.2934	67.9228	38.5121	34.5044	35.2769	31.3464	48.7371	47.6921	23.1731	51.7897	45.1997	A1L3P4	A1L3P4	R.FMGNSSEDALDR.E	18	18032.2	Slc9a6	ENSMUSP00000076922	ENSMUSG00000060681
208829	585.532	512.053	569.709	557.663	520.912	607.521	589.715	531.311	557.27	569.448	573.46	554.467	443.262	498.836	469.168	431.428	473.009	424.977	A1L3P4	A1L3P4	R.FMGNSSEDALDR.E	18	229644	Slc9a6	ENSMUSP00000076922	ENSMUSG00000060681
208830	683.467	643.276	593.778	589.131	547.491	573.459	583.346	638.171	553.957	642.107	681.539	519.243	542.978	543.193	493.353	486.656	559.529	529.921	A1L3P4	A1L3P4	R.FMGNSSEDALDR.E	18	291833	Slc9a6	ENSMUSP00000076922	ENSMUSG00000060681
208831	250.181	196.358	194.798	199.125	180.361	200.062	207.953	215.272	202.959	242.696	228.918	188.53	223.484	185.557	214.9	213.241	251.732	247.793	Q922R5	Q922R5	K.ICQVQGK.D	18	82262.6	Ppp4r3b	ENSMUSP00000099920;ENSMUSP00000020755	ENSMUSG00000020463;ENSMUSG00000020463
208832	72.8327	82.2579	79.534	94.1297	81.1464	43.3884	94.9117	58.5844	46.1726	73.7444	108.427	61.5666	86.1455	61.3312	97.0064	108.856	64.0668	75.9498	Q922R5	Q922R5	K.INPNTAYQK.Q	18	29748.1	Ppp4r3b	ENSMUSP00000099920;ENSMUSP00000020755	ENSMUSG00000020463;ENSMUSG00000020463
208833	135.613	176.504	186.429	174.868	172.578	179.597	153.664	162.544	212.331	182.062	166.312	165.944	200.493	139.943	217.912	227.811	195.525	188.648	Q922R5	Q922R5	K.INPNTAYQK.Q	18	69312.2	Ppp4r3b	ENSMUSP00000099920;ENSMUSP00000020755	ENSMUSG00000020463;ENSMUSG00000020463
208834	419.25	431.973	495.993	411.018	527.433	465.165	487.511	465.228	400.167	422.531	463.054	444.26	385.122	474.44	428.188	428.933	514.399	452.604	Q922R5	Q922R5	K.INPNTAYQK.Q	18	173715	Ppp4r3b	ENSMUSP00000099920;ENSMUSP00000020755	ENSMUSG00000020463;ENSMUSG00000020463
208835	133.15	144.09	127.308	174.12	170.111	129.144	114.824	126.92	107.744	108.462	143.464	133.843	101.783	116.738	112.015	106.788	88.5515	101.584	Q7TNS7	Q7TNS7	R.TGHQLADMLK.S	18	47970.5	Asic4	ENSMUSP00000045598	ENSMUSG00000033007
208836	256.055	275.036	291.959	310.754	308.522	311.88	243.173	271.307	247.881	261.093	274.706	207.2	209.902	241.793	302.356	217.154	203.372	224.435	Q7TNS7	Q7TNS7	R.TSTGGISTLGLQELK.E	18	238017	Asic4	ENSMUSP00000045598	ENSMUSG00000033007
208837	697.392	735.332	773.204	740.494	698.812	644.042	790.641	840.031	790.088	676.17	614.393	605.843	639.299	693.166	698.743	659.18	669.557	678.009	F8VPU2	F8VPU2	R.LALWEGR.S	18	270707	Farp1	ENSMUSP00000026635	ENSMUSG00000025555
208838	726.394	757.248	710.469	668.403	626.32	699.572	744.674	879.305	689.032	669.343	587.595	664.882	720.379	741.598	715.053	736.532	813.042	802.585	F8VPU2	F8VPU2	R.LALWEGR.S	18	643351	Farp1	ENSMUSP00000026635	ENSMUSG00000025555
208839	356.952	417.211	422.203	328.926	288.329	320.682	390.564	421.765	355.109	364.535	335.392	368.117	301.973	308.509	346.659	374.625	460.286	368.328	F8VPU2	F8VPU2	R.LALWEGR.S	18	139750	Farp1	ENSMUSP00000026635	ENSMUSG00000025555
208840	341.363	381.019	377.824	427.497	370.666	309.676	302.997	367.126	384.811	401.39	313.787	308.143	313.09	304.433	304.781	322.468	347.238	317.021	F8VPU2	F8VPU2	K.LRPDVNSSYQDTLEFLM*AGR.D	18	148823	Farp1	ENSMUSP00000026635	ENSMUSG00000025555
208841	384.952	369.598	415.767	465.722	379.895	428.534	449.884	421.927	380.602	432.926	429.403	393.439	365.697	481.983	449.029	493.407	450.378	427.35	F8VPU2	F8VPU2	K.LRPDVNSSYQDTLEFLMAGR.D	18	215778	Farp1	ENSMUSP00000026635	ENSMUSG00000025555
208842	73.4586	100.052	87.4745	76.487	90.5948	82.5287	89.6803	78.9405	104.4	94.1975	99.931	63.3127	75.7498	53.5931	92.1009	66.9574	99.3928	48.65	F8VPU2	F8VPU2	K.LRPDVNSSYQDTLEFLMAGR.D	18	97549	Farp1	ENSMUSP00000026635	ENSMUSG00000025555
208843	802.022	781.576	781.825	749.18	693.08	794.759	717.258	690.918	670.066	806.533	719.094	685.143	737.618	773.049	783.947	723.826	634.768	661.159	Q8R146	Q8R146	K.AGGAVSGEEK.Q	18	282727	Apeh	ENSMUSP00000141856	ENSMUSG00000032590
208844	172.35	151.151	123.062	160.404	164.833	117.841	143.514	145.894	143.795	153.116	133.562	130.15	149.308	106.211	163.201	98.0088	133.834	156.286	Q8R146	Q8R146	R.QDLFAVDTQTGSVTSLTAGGSAGSWK.L	18	54519.2	Apeh	ENSMUSP00000141856	ENSMUSG00000032590
208845	143.86	185.674	159.304	113.076	165.439	168.68	148.331	191.274	159.952	132.407	130.524	121.098	115.973	142.809	171.518	104.767	137.443	137.192	Q8R146	Q8R146	R.QDLFAVDTQTGSVTSLTAGGSAGSWK.L	18	56269.4	Apeh	ENSMUSP00000141856	ENSMUSG00000032590
208846	105.108	88.6361	62.8454	108.842	107.198	86.9719	119.825	102.087	143.128	92.6236	79.1919	85.4411	75.8277	125.998	104.229	104.614	74.5746	101.77	Q8R146	Q8R146	R.QDLFAVDTQTGSVTSLTAGGSAGSWK.L	18	37871.1	Apeh	ENSMUSP00000141856	ENSMUSG00000032590
208847	159.864	139.151	181.26	156.443	146.54	122.103	146.747	184.479	155.961	128.364	154.633	145.569	114.917	120.433	128.299	134.812	126.665	145.521	P22315	P22315	R.DLM*TLPIQNK.L	18	55465.6	Fech	ENSMUSP00000157791	ENSMUSG00000024588
208848	141.184	130.653	95.7352	77.9938	146.346	123.421	140.896	165.036	122.91	160.903	124.718	125.558	112.205	79.9041	120.196	154.449	91.8077	114.518	Q61838	Q61838	K.ALSFYQPR.A	18	47690.1	Pzp	ENSMUSP00000107760	ENSMUSG00000030359
208849	1074.87	913.448	1602.18	721.506	1001.31	624.751	1763.54	1529.3	1249.38	1399.37	1025.8	1198.4	1060.13	980.794	1389.16	1660.29	1119.13	969.088	Q61838	Q61838	K.EEDSLHWQRPGDVQK.V	18	692742	Pzp	ENSMUSP00000107760	ENSMUSG00000030359
208850	410.631	365.492	628.194	368.748	514.961	347.133	769.079	732.196	693.24	484.765	427.706	613.501	637.168	686.728	757.269	909.441	484.741	392.581	Q61838	Q61838	K.GSGSGCVYLQTSLK.Y	18	218792	Pzp	ENSMUSP00000107760	ENSMUSG00000030359
208851	227.965	193.647	427.79	165.578	279.129	220.091	340.612	284.549	303.738	237.823	303.014	278.146	307.18	286.631	324.931	470.11	272.105	260.925	Q61838	Q61838	K.PIYKPGQIVK.F	18	110941	Pzp	ENSMUSP00000107760	ENSMUSG00000030359
208852	620.6	532.238	896.129	562.799	599.352	558.674	1047.61	900.446	814.812	805.979	687.161	681.389	711.58	760.254	827.247	1017.06	697.846	633.571	Q61838	Q61838	K.RSELLESLNK.D	18	285801	Pzp	ENSMUSP00000107760	ENSMUSG00000030359
208853	140.634	190.065	256.108	92.6297	153.137	113.647	266.372	234.97	178.957	246.788	164.663	267.339	133.771	182.347	178.988	234.315	163.958	181.58	Q61838	Q61838	K.RSELLESLNK.D	18	72340.2	Pzp	ENSMUSP00000107760	ENSMUSG00000030359
208854	148.698	117.679	197.875	127.276	137.683	93.8948	213.246	204.774	197.05	182.105	168.204	169.683	72.0097	121.004	151.009	194.242	119.24	119.37	Q61838	Q61838	R.SELLESLNK.D	18	58531.9	Pzp	ENSMUSP00000107760	ENSMUSG00000030359
208855	570.005	532.465	611.184	540.929	533.249	619.774	578.045	515.433	389.757	553.01	523.749	578.171	520.259	581.744	543.919	609.249	488.521	522.359	F6ZDS4	F6ZDS4	K.DTLSQSETK.T	18	210064	Tpr	ENSMUSP00000117616	ENSMUSG00000006005
208856	347.922	347.284	317.568	323.171	338.959	317.652	298.425	311.036	197.313	344.871	378.349	299.106	256.214	339.834	299.011	302.89	324.604	274.796	F6ZDS4	F6ZDS4	K.DTLSQSETK.T	18	120299	Tpr	ENSMUSP00000117616	ENSMUSG00000006005
208857	89.1084	117.542	105.139	80.1381	102.636	78.5326	130.194	97.6087	112.523	132.791	73.788	63.9143	101.005	96.9069	112.494	98.6146	99.2771	70.8268	F6ZDS4	F6ZDS4	K.ELLHNQNSWLNTELK.T	18	37730.3	Tpr	ENSMUSP00000117616	ENSMUSG00000006005
208858	44.8321	26.6083	18.832	35.0287	33.6385	34.6484	23.9395	31.8237	22.0589	34.2916	20.8188	9.34652	26.9529	18.1551	23.7582	34.9395	26.4569	22.696	F6ZDS4	F6ZDS4	K.ESAEFQTQLEK.K	18	10461.2	Tpr	ENSMUSP00000117616	ENSMUSG00000006005
208859	175.053	174.606	170.824	150.626	172.55	173.036	157.816	183.166	162.456	137.011	156.38	148.306	158.84	193.85	162.619	196.664	119.691	179.6	F6ZDS4	F6ZDS4	K.ESAEFQTQLEK.K	18	63626.4	Tpr	ENSMUSP00000117616	ENSMUSG00000006005
208860	73.1579	81.9083	82.8897	86.3119	78.6281	54.8788	97.5627	105.555	30.255	103.153	92.8405	95.4758	130.87	60.5322	91.5695	114.309	50.1189	87.9648	F6ZDS4	F6ZDS4	K.ESAEFQTQLEK.K	18	32485.9	Tpr	ENSMUSP00000117616	ENSMUSG00000006005
208861	92.7083	95.1857	69.7465	111.84	89.658	96.634	87.1085	87.4596	95.9737	87.2086	105.755	95.1409	94.2873	75.5177	96.3646	113.513	89.143	114.7	F6ZDS4	F6ZDS4	K.ESAEFQTQLEK.K	18	36337.2	Tpr	ENSMUSP00000117616	ENSMUSG00000006005
208862	36.867	30.935	34.8083	44.2125	18.0753	32.2055	45.8943	21.3182	30.1838	35.3835	7.77317	38.7823	37.105	34.5478	38.1921	19.1102	24.3122	55.7784	F6ZDS4	F6ZDS4	K.ESAEFQTQLEK.K	18	12534.8	Tpr	ENSMUSP00000117616	ENSMUSG00000006005
208863	70.6829	77.2629	76.3939	83.8903	44.2137	83.6539	77.0869	103.222	37.3981	81.8436	93.2645	93.8656	87.7194	63.6341	67.8597	74.4158	84.5495	88.9165	F6ZDS4	F6ZDS4	K.ESAEFQTQLEK.K	18	29744.3	Tpr	ENSMUSP00000117616	ENSMUSG00000006005
208864	71.1374	100.837	97.1061	63.627	72.4157	84.8741	101.467	95.526	69.646	88.3471	117.296	86.247	84.9776	68.3784	76.556	102.76	98.3839	100.785	F6ZDS4	F6ZDS4	K.ESAEFQTQLEK.K	18	33821	Tpr	ENSMUSP00000117616	ENSMUSG00000006005
208865	44.7809	54.6623	64.2779	72.6626	42.1623	42.1779	58.0946	52.0343	51.016	64.8546	84.747	44.7319	40.652	93.2616	48.4818	41.3041	56.1279	58.4019	F6ZDS4	F6ZDS4	R.IQQLNEEVGR.L	18	21709.6	Tpr	ENSMUSP00000117616	ENSMUSG00000006005
208866	5.10898	7.35103	11.3438	16.9026	3.42603	7.90323	0	7.43566	9.68578	8.13904	7.78562	5.08126	6.3626	20.3884	12.2201	5.63652	13.7721	14.5337	F6ZDS4	F6ZDS4	K.LTELYNAYVETQDQLLLEK.Q	17	3489.95	Tpr	ENSMUSP00000117616	ENSMUSG00000006005
208867	343.818	397.793	414.879	357.765	387.693	442.917	458.841	475.139	372.456	407.478	454.229	381.338	348.281	424.933	381.965	341.836	341.001	327.909	F6ZDS4	F6ZDS4	K.QLQEIFENYK.K	18	151095	Tpr	ENSMUSP00000117616	ENSMUSG00000006005
208868	476.135	455.706	498.095	529.209	486.813	561.607	521.25	509.66	454.78	474.839	490.81	556.328	501.212	567.497	535.754	557.806	474.365	612.504	F6ZDS4	F6ZDS4	K.QLQEIFENYK.K	18	198343	Tpr	ENSMUSP00000117616	ENSMUSG00000006005
208869	170.926	157.184	168.771	158.967	142.7	165.954	161.127	185.015	183.582	157.524	183.838	169.708	156.144	135.69	152.287	170.63	172.292	203.829	F6ZDS4	F6ZDS4	K.QLQEIFENYK.K	18	64120.1	Tpr	ENSMUSP00000117616	ENSMUSG00000006005
208870	293.521	322.77	324.37	317.539	346.783	274.753	378.713	317.391	277.222	256.657	310.571	331.005	315.13	326.425	322.336	322.404	335.045	362.823	F6ZDS4	F6ZDS4	K.QLQEIFENYK.K	18	122743	Tpr	ENSMUSP00000117616	ENSMUSG00000006005
208871	933.347	866.216	875.093	856.693	1011.41	835.639	968.379	826.951	716.467	792.447	885.608	842.396	777.862	869.325	894.017	823.253	818.965	881.473	F6ZDS4	F6ZDS4	K.VESEQQYFEIEK.R	18	331188	Tpr	ENSMUSP00000117616	ENSMUSG00000006005
208872	397.368	467.756	445.874	453.374	350.937	486.187	345	544.197	406.229	433.075	406.952	431.649	416.794	403.655	364.909	399.962	427.047	370.459	Q6NVE8	Q6NVE8	R.DLSLSMK.Y	18	464756	Wdr44	ENSMUSP00000044616;ENSMUSP00000099193	ENSMUSG00000036769;ENSMUSG00000036769
208873	62.3253	83.6619	79.051	70.4817	64.596	75.6015	80.0294	79.588	59.5285	72.5239	73.3606	90.4222	105.961	102.089	70.6545	81.8506	82.2791	76.2954	Q6NVE8	Q6NVE8	K.ENITSDSLLTTNM*ASENTVR.D	18	30181.4	Wdr44	ENSMUSP00000044616;ENSMUSP00000099193	ENSMUSG00000036769;ENSMUSG00000036769
208874	57.0594	59.2233	78.9621	93.7309	71.4277	95.0898	78.4993	73.9382	96.5652	83.3195	57.9391	31.2546	59.4641	70.3493	66.1221	70.5753	68.54	74.1677	Q6NVE8	Q6NVE8	K.ENITSDSLLTTNM*ASENTVR.D	18	27526.2	Wdr44	ENSMUSP00000044616;ENSMUSP00000099193	ENSMUSG00000036769;ENSMUSG00000036769
208875	111.113	86.685	117.232	135.394	136.435	111.633	111.235	124.204	116.172	137.518	162.021	169.93	158.716	160.735	191.417	165.292	145.005	139.948	Q6NVE8	Q6NVE8	K.ENITSDSLLTTNMASENTVR.D	18	53088.5	Wdr44	ENSMUSP00000044616;ENSMUSP00000099193	ENSMUSG00000036769;ENSMUSG00000036769
208876	76.2974	115.65	89.3925	121.187	101.864	105.825	85.8031	85.0288	145.832	57.6488	88.8877	108.441	120.306	104.298	111.711	96.2423	110.366	78.9656	Q6NVE8	Q6NVE8	K.ENITSDSLLTTNMASENTVR.D	18	39810.8	Wdr44	ENSMUSP00000044616;ENSMUSP00000099193	ENSMUSG00000036769;ENSMUSG00000036769
208877	86.5941	76.9446	74.2643	84.3529	62.7998	101.191	82.5238	88.3819	96.2748	81.1175	58.3496	103.953	92.935	80.9149	54.7698	86.8114	65.162	50.514	Q6NVE8	Q6NVE8	K.GHTADLLDLSWSK.N	18	30557.1	Wdr44	ENSMUSP00000044616;ENSMUSP00000099193	ENSMUSG00000036769;ENSMUSG00000036769
208878	94.0262	95.6041	138.37	125.094	91.2056	116.963	129.012	76.2697	95.9952	91.7964	95.7136	146.881	100.071	74.5339	101.132	85.9189	62.5504	117.586	Q6NVE8	Q6NVE8	K.GHTADLLDLSWSK.N	18	39350	Wdr44	ENSMUSP00000044616;ENSMUSP00000099193	ENSMUSG00000036769;ENSMUSG00000036769
208879	860.145	858.56	1020.68	941.806	1358.44	918.364	1231.45	1127.53	1171.02	906.774	1124.3	1226.53	1371.57	1332.1	1418.65	1503.59	1357.36	1260.04	Q6NVE8	Q6NVE8	R.LWNIPDKK.V	18	585640	Wdr44	ENSMUSP00000044616;ENSMUSP00000099193	ENSMUSG00000036769;ENSMUSG00000036769
208880	27.5534	43.0478	53.1	20.2746	26.4166	65.4018	63.8474	38.8767	43.0259	44.7143	44.6784	44.1578	37.014	45.7339	37.1047	45.0377	36.9102	28.1151	Q8C0T5	Q8C0T5	R.AHNPCTESVCYSVAVTR.S	18	15943.8	Sipa1l1	ENSMUSP00000131030;ENSMUSP00000152356;ENSMUSP00000152212;ENSMUSP00000061014	ENSMUSG00000042700;ENSMUSG00000042700;ENSMUSG00000042700;ENSMUSG00000042700
208881	17.7265	38.1862	32.6989	26.2844	4.33653	9.87851	27.0306	33.2843	27.7467	12.2128	26.6133	35.6239	23.6867	19.6246	22.1024	19.9334	24.965	37.106	Q8C0T5	Q8C0T5	R.AHNPCTESVCYSVAVTR.S	18	9395.79	Sipa1l1	ENSMUSP00000131030;ENSMUSP00000152356;ENSMUSP00000152212;ENSMUSP00000061014	ENSMUSG00000042700;ENSMUSG00000042700;ENSMUSG00000042700;ENSMUSG00000042700
208882	422.416	368.664	366.715	457.081	366.292	336.363	418.503	425.606	460.301	403.748	391.155	369.743	434.083	473.913	484.327	426.343	433.533	451.175	Q8C0T5	Q8C0T5	K.SIQNTLK.N	18	160355	Sipa1l1	ENSMUSP00000131030;ENSMUSP00000152356;ENSMUSP00000152212;ENSMUSP00000061014	ENSMUSG00000042700;ENSMUSG00000042700;ENSMUSG00000042700;ENSMUSG00000042700
208883	199.009	289.587	183.148	185.293	209.481	191.06	187.33	198.017	241.761	181.061	169.047	167.73	203.595	199.337	247.656	190.421	210.227	278.171	Q8C0T5	Q8C0T5	K.VAPLWHSSSEVLSLADR.T	18	79866	Sipa1l1	ENSMUSP00000131030;ENSMUSP00000152356;ENSMUSP00000152212;ENSMUSP00000061014	ENSMUSG00000042700;ENSMUSG00000042700;ENSMUSG00000042700;ENSMUSG00000042700
208884	92.6901	79.7892	127.361	140.951	89.0647	79.732	122.548	112.407	69.2025	105.84	86.7706	56.1421	82.6694	80.9427	95.3943	88.8918	84.3414	87.6798	Q8C0T5	Q8C0T5	K.VAVATLSHEQM*IDLLR.T	18	36019.3	Sipa1l1	ENSMUSP00000131030;ENSMUSP00000152356;ENSMUSP00000152212;ENSMUSP00000061014	ENSMUSG00000042700;ENSMUSG00000042700;ENSMUSG00000042700;ENSMUSG00000042700
208885	274.665	318.247	311.141	346.438	416.905	358.548	422.384	357.604	324.899	333.087	327.614	275.458	292.018	348.833	333.598	343.069	375.391	350.099	Q8C0T5	Q8C0T5	K.VAVATLSHEQM*IDLLR.T	18	133588	Sipa1l1	ENSMUSP00000131030;ENSMUSP00000152356;ENSMUSP00000152212;ENSMUSP00000061014	ENSMUSG00000042700;ENSMUSG00000042700;ENSMUSG00000042700;ENSMUSG00000042700
208886	153.25	128.157	143.368	169.499	155.817	145.376	126.706	140.528	123.904	136.7	133.273	169.976	115.556	131.571	125.283	143.674	107.844	157.253	Q8C0T5	Q8C0T5	K.VAVATLSHEQMIDLLR.T	18	53688.8	Sipa1l1	ENSMUSP00000131030;ENSMUSP00000152356;ENSMUSP00000152212;ENSMUSP00000061014	ENSMUSG00000042700;ENSMUSG00000042700;ENSMUSG00000042700;ENSMUSG00000042700
208887	358.132	339.431	382.278	374.912	355.947	398.682	504.964	391.614	427.309	368.029	405.843	410.194	442.482	404.917	349.79	377.486	390.021	412.819	Q8C0T5	Q8C0T5	K.VAVATLSHEQMIDLLR.T	18	624821	Sipa1l1	ENSMUSP00000131030;ENSMUSP00000152356;ENSMUSP00000152212;ENSMUSP00000061014	ENSMUSG00000042700;ENSMUSG00000042700;ENSMUSG00000042700;ENSMUSG00000042700
208888	439.46	462.302	376.02	454.878	370.378	485.282	418.068	377.907	469.187	434.695	411.4	421.615	404.498	428.46	427.989	444.657	424.584	407.374	G3X9J0	G3X9J0	R.YYQDYFVGK.E	18	163903	Sipa1l3	ENSMUSP00000138171;ENSMUSP00000082965	ENSMUSG00000030583;ENSMUSG00000030583
208889	386.807	363.497	399.276	379.791	369.595	454.516	409.412	449.164	402.976	349.974	356.963	388.98	335.767	325.741	341.813	377.553	346.798	449.89	Q80TE4	Q80TE4	K.LDSEGTPCEYK.T	18	147067	Sipa1l2	ENSMUSP00000148536;ENSMUSP00000104405	ENSMUSG00000001995;ENSMUSG00000001995
208890	523.336	543.994	535.672	518.922	484.129	571.627	500.258	517.538	450.794	532.278	538.808	510.689	488.63	435.096	506.033	519.202	505.984	533.953	Q80TE4	Q80TE4	K.VPEQLLK.L	18	281207	Sipa1l2	ENSMUSP00000148536;ENSMUSP00000104405	ENSMUSG00000001995;ENSMUSG00000001995
208891	46.5952	55.5125	37.57	69.5937	44.2184	35.505	36.0951	56.2949	59.482	60.5178	50.3212	52.8648	31.1058	30.8319	28.4346	34.8051	36.0081	24.2648	Q3UQN2	Q3UQN2	R.AESSSSISSSASLSAANTPTVGVSR.G	18	16913.8	Fcho2	ENSMUSP00000042959;ENSMUSP00000105030	ENSMUSG00000041685;ENSMUSG00000041685
208892	424.557	336.707	355.841	426.499	366.373	355.809	364.265	374.709	300.501	364.929	319.219	349.335	440.94	375.459	383.348	378.976	427.843	357.868	Q3UQN2	Q3UQN2	K.TFALPGIIK.K	18	143510	Fcho2	ENSMUSP00000042959;ENSMUSP00000105030	ENSMUSG00000041685;ENSMUSG00000041685
208893	47.0285	26.0876	39.2172	49.1544	38.7696	35.4563	48.7314	20.4032	25.2616	54.8166	48.8433	40.4686	16.5339	44.8926	52.7156	21.9998	37.092	50.0854	Q99NH0	Q99NH0	K.ILLNAGAEINSR.T	18	14928.2	Ankrd17	ENSMUSP00000014421	ENSMUSG00000055204
208894	600.85	605.445	595.196	508.954	575.609	608.385	435.317	450.439	591.717	439.097	438.328	452.746	396.549	402.261	396.999	434.292	468.25	477.275	Q99NH0	Q99NH0	R.TEVVSLLLDR.K	18	189989	Ankrd17	ENSMUSP00000014421	ENSMUSG00000055204
208895	75.1382	66.1069	73.8806	63.6099	61.8873	95.1831	59.0049	44.6632	55.1097	57.9714	49.4584	52.0218	43.8538	55.8509	73.2568	50.2012	36.7131	39.6925	E9QAT4	E9QAT4	R.QIQEGTVLWSQDGTEPQQCR.I	18	22547.9	Sec16a	ENSMUSP00000109716;ENSMUSP00000088796	ENSMUSG00000026924;ENSMUSG00000026924
208896	332.556	290.591	311.257	279.493	272.079	237.229	261.285	226.262	189.255	260.686	275.041	216.733	243.787	244.23	258.726	217.276	202.613	155.006	E9QAT4	E9QAT4	R.TEAYLPDDK.N	18	95749	Sec16a	ENSMUSP00000109716;ENSMUSP00000088796	ENSMUSG00000026924;ENSMUSG00000026924
208897	87.6058	86.6773	98.1581	98.5188	162.314	148.13	104.762	123.13	119.591	141.642	134.394	80.596	104.649	103.828	121.589	98.3876	121.139	142.832	O08747	O08747	R.VDETSGLIVR.E	18	44487.3	Unc5c	ENSMUSP00000101843;ENSMUSP00000074758;ENSMUSP00000118212	ENSMUSG00000059921;ENSMUSG00000059921;ENSMUSG00000059921
208898	449.456	460.696	509.286	456.905	505.257	435.847	520.467	431.851	480.388	442.399	495.539	496.966	461.049	561.786	455.122	489.645	527.791	540.21	G3UXW9	G3UXW9	R.ALIQYFSPYVSADMHK.M	18	186628	Gps1	NA	NA
208899	370.024	383.248	397.053	406.087	362.452	383.65	347.043	356.431	363.394	349.669	411.731	410.761	368.618	306.855	356.719	357.428	386.447	365.69	G3UXW9	G3UXW9	R.ALIQYFSPYVSADMHK.M	18	171386	Gps1	NA	NA
208900	81.1517	67.3405	93.1655	55.519	88.0683	91.3172	66.0176	69.088	37.9101	39.4387	93.2584	82.1247	58.071	71.978	73.0381	61.0705	62.1941	79.4474	G3UXW9	G3UXW9	K.DNLLLDMYLAPHVR.T	18	27183.2	Gps1	NA	NA
208901	310.247	327.589	312.568	306.192	420.111	436.239	278.854	293.857	333.632	295.081	298.275	304.831	378.012	300.88	329.77	404.413	293.532	280.488	G3UXW9	G3UXW9	K.DNLLLDMYLAPHVR.T	18	143447	Gps1	NA	NA
208902	140.39	128.039	146.13	159.589	131.286	140.307	179.919	151.468	133.462	125.744	144.548	170.032	147.337	144.591	158.899	137.841	172.915	143.373	G3UXW9	G3UXW9	K.DNLLLDMYLAPHVR.T	18	455793	Gps1	NA	NA
208903	73.5925	54.5834	72.3265	54.5511	45.1251	39.3325	79.6246	72.397	29.0716	35.659	81.2215	84.3969	52.5571	29.3179	39.6281	56.3616	73.1936	75.8608	G3UXW9	G3UXW9	K.DNLLLDMYLAPHVR.T	18	22445.1	Gps1	NA	NA
208904	74.5536	76.6007	102.823	77.4077	75.1363	55.4798	59.9861	63.9075	102.532	89.0475	81.1849	57.3081	69.2892	112.683	65.9134	97.2015	78.4995	71.529	G3UXW9	G3UXW9	K.DNLLLDMYLAPHVR.T	18	30210.3	Gps1	NA	NA
208905	35.5135	56.5039	42.0032	23.2553	33.8887	38.0726	36.0656	34.0453	69.4584	44.3972	49.0075	53.5859	46.3442	23.0742	49.4491	23.8023	22.979	44.023	G3UXW9	G3UXW9	K.DNLLLDMYLAPHVR.T	18	15525.6	Gps1	NA	NA
208906	129.74	131.522	136.849	148.336	120.572	101.45	135.267	101.957	148.038	125.256	120.848	113.477	108.456	84.737	129.443	109.467	109.388	108.06	G3UXW9	G3UXW9	K.LFLELEPQVR.D	18	46286.8	Gps1	NA	NA
208907	72.0324	101.583	63.535	69.3082	74.3499	97.805	101.849	91.9063	107.39	83.7318	79.2038	85.9631	75.1357	52.7681	58.1941	77.7616	87.0164	88.3251	G3UXW9	G3UXW9	K.LFLELEPQVR.D	18	31425.8	Gps1	NA	NA
208908	57.7921	70.0786	65.7064	74.456	94.9205	56.8365	73.062	76.3478	56.8082	80.056	62.4233	72.9803	65.3465	40.4935	79.3317	47.2815	64.7286	65.9421	Q8VD37-8	Q8VD37	R.ATPPPPPPPTYR.T	18	25789.4	Sgip1	ENSMUSP00000063712;ENSMUSP00000072301;ENSMUSP00000079553;ENSMUSP00000139337;ENSMUSP00000102495	ENSMUSG00000028524;ENSMUSG00000028524;ENSMUSG00000028524;ENSMUSG00000028524;ENSMUSG00000028524
208909	437.743	413.434	440.824	493.788	502.801	438.695	441.078	492.211	456.254	394.269	536.456	509.557	492.637	512.963	568.973	543.032	477.915	519.987	Q8VD37-8	Q8VD37	K.EFWVNM*PNLMTHLK.K	18	214392	Sgip1	ENSMUSP00000063712;ENSMUSP00000072301;ENSMUSP00000079553;ENSMUSP00000139337;ENSMUSP00000102495	ENSMUSG00000028524;ENSMUSG00000028524;ENSMUSG00000028524;ENSMUSG00000028524;ENSMUSG00000028524
208910	93.1972	108.09	135.279	137.793	156.128	118.635	93.1381	130.279	88.4541	108.269	98.1108	129.312	71.4418	147.525	135.288	149.051	130.395	111.942	Q8VD37-8	Q8VD37	K.EFWVNM*PNLMTHLK.K	18	45847.4	Sgip1	ENSMUSP00000063712;ENSMUSP00000072301;ENSMUSP00000079553;ENSMUSP00000139337;ENSMUSP00000102495	ENSMUSG00000028524;ENSMUSG00000028524;ENSMUSG00000028524;ENSMUSG00000028524;ENSMUSG00000028524
208911	371.776	319.289	371.104	386.489	389.407	340.291	425.656	511.716	396.59	319.737	340.287	387.677	407.534	380.302	411.133	441.595	449.613	392.442	Q8VD37-8	Q8VD37	K.EFWVNMPNLM*THLK.K	18	151140	Sgip1	ENSMUSP00000063712;ENSMUSP00000072301;ENSMUSP00000079553;ENSMUSP00000139337;ENSMUSP00000102495	ENSMUSG00000028524;ENSMUSG00000028524;ENSMUSG00000028524;ENSMUSG00000028524;ENSMUSG00000028524
208912	268.317	332.38	352.531	289.472	292.754	335.163	346.678	378.674	359.454	332.163	343.07	369.128	383.352	347.688	406.569	399.813	408.474	379.45	Q8VD37-8	Q8VD37	K.EFWVNMPNLM*THLK.K	18	135362	Sgip1	ENSMUSP00000063712;ENSMUSP00000072301;ENSMUSP00000079553;ENSMUSP00000139337;ENSMUSP00000102495	ENSMUSG00000028524;ENSMUSG00000028524;ENSMUSG00000028524;ENSMUSG00000028524;ENSMUSG00000028524
208913	489.79	608.167	495.476	544.876	492.733	545.251	439.718	579.084	424.095	579.242	507.067	453.712	484.779	511.564	454.787	564.707	562.287	570.41	Q8VD37-8	Q8VD37	R.FQLSEGPSK.P	18	2.20522e+06	Sgip1	ENSMUSP00000063712;ENSMUSP00000072301;ENSMUSP00000079553;ENSMUSP00000139337;ENSMUSP00000102495	ENSMUSG00000028524;ENSMUSG00000028524;ENSMUSG00000028524;ENSMUSG00000028524;ENSMUSG00000028524
208914	853.95	894.96	960.593	881.352	725.894	799.653	849.35	907.557	761.484	901.746	873.173	791.906	719.689	751.633	824.321	858.948	844.019	828.755	Q8VD37-8	Q8VD37	R.FQLSEGPSK.P	18	829609	Sgip1	ENSMUSP00000063712;ENSMUSP00000072301;ENSMUSP00000079553;ENSMUSP00000139337;ENSMUSP00000102495	ENSMUSG00000028524;ENSMUSG00000028524;ENSMUSG00000028524;ENSMUSG00000028524;ENSMUSG00000028524
208915	434.543	521.554	547.453	483.097	469.547	521.402	528.184	507.361	514.756	545.85	506.598	487.372	465.549	440.82	496.927	544.65	538.313	537.192	Q8VD37-8	Q8VD37	R.FQLSEGPSK.P	18	377937	Sgip1	ENSMUSP00000063712;ENSMUSP00000072301;ENSMUSP00000079553;ENSMUSP00000139337;ENSMUSP00000102495	ENSMUSG00000028524;ENSMUSG00000028524;ENSMUSG00000028524;ENSMUSG00000028524;ENSMUSG00000028524
208916	147.136	168.687	145.407	183.748	126.254	141.627	144.416	125.469	138.782	213.309	133.95	166.646	140.306	166.806	123.114	148.652	169.818	124.008	Q8VD37-8	Q8VD37	R.FQLSEGPSK.P	18	57979.2	Sgip1	ENSMUSP00000063712;ENSMUSP00000072301;ENSMUSP00000079553;ENSMUSP00000139337;ENSMUSP00000102495	ENSMUSG00000028524;ENSMUSG00000028524;ENSMUSG00000028524;ENSMUSG00000028524;ENSMUSG00000028524
208917	533.921	655.211	522.905	568.629	454.535	576.336	604.386	553.918	538.035	680.319	637.237	551.142	561.246	501.444	515.892	548.534	524.836	629.304	Q8VD37-8	Q8VD37	R.FQLSEGPSK.P	18	217472	Sgip1	ENSMUSP00000063712;ENSMUSP00000072301;ENSMUSP00000079553;ENSMUSP00000139337;ENSMUSP00000102495	ENSMUSG00000028524;ENSMUSG00000028524;ENSMUSG00000028524;ENSMUSG00000028524;ENSMUSG00000028524
208918	365.582	454.834	404.694	347.78	309.912	375.473	411.829	363.867	424.343	390.729	369.191	424.108	381.184	440.483	341.614	357.076	379.571	410.556	Q8VD37-8	Q8VD37	R.FQLSEGPSK.P	18	148796	Sgip1	ENSMUSP00000063712;ENSMUSP00000072301;ENSMUSP00000079553;ENSMUSP00000139337;ENSMUSP00000102495	ENSMUSG00000028524;ENSMUSG00000028524;ENSMUSG00000028524;ENSMUSG00000028524;ENSMUSG00000028524
208919	460.589	491.594	529.293	485.374	379.674	421.517	453.528	501.981	485.239	465.901	494.229	403.163	391.143	447.712	403.393	419.049	433.264	487.302	Q8VD37-8	Q8VD37	R.FQLSEGPSK.P	18	174570	Sgip1	ENSMUSP00000063712;ENSMUSP00000072301;ENSMUSP00000079553;ENSMUSP00000139337;ENSMUSP00000102495	ENSMUSG00000028524;ENSMUSG00000028524;ENSMUSG00000028524;ENSMUSG00000028524;ENSMUSG00000028524
208920	371.291	317.987	352.98	325.759	296.799	328.963	352.044	373.659	367.35	332.234	331.695	304.255	241.9	327.552	273.808	353.516	366.139	324.703	Q8VD37-8	Q8VD37	R.FQLSEGPSK.P	18	160867	Sgip1	ENSMUSP00000063712;ENSMUSP00000072301;ENSMUSP00000079553;ENSMUSP00000139337;ENSMUSP00000102495	ENSMUSG00000028524;ENSMUSG00000028524;ENSMUSG00000028524;ENSMUSG00000028524;ENSMUSG00000028524
208921	114.968	123.362	111.311	99.9992	69.4236	72.7811	90.7618	141.518	152.295	107.024	92.2396	89.728	128.684	37.1848	93.1152	111.414	85.6441	136.586	Q8VD37-8	Q8VD37	R.FQLSEGPSK.P	18	39763.4	Sgip1	ENSMUSP00000063712;ENSMUSP00000072301;ENSMUSP00000079553;ENSMUSP00000139337;ENSMUSP00000102495	ENSMUSG00000028524;ENSMUSG00000028524;ENSMUSG00000028524;ENSMUSG00000028524;ENSMUSG00000028524
208922	254.81	274.943	356.265	319.092	401.871	388.921	401.746	261.624	315.818	371.337	398.203	517.279	340.569	336.976	375.09	416.279	460.409	523.354	Q8VD37-8	Q8VD37	K.IKPLQSK.D	18	192777	Sgip1	ENSMUSP00000063712;ENSMUSP00000072301;ENSMUSP00000079553;ENSMUSP00000139337;ENSMUSP00000102495	ENSMUSG00000028524;ENSMUSG00000028524;ENSMUSG00000028524;ENSMUSG00000028524;ENSMUSG00000028524
208923	133.948	158.946	161.969	119.01	132.826	139.59	115.968	169.295	144.624	123.006	137.462	126.874	112.602	153.899	167.921	183.661	193.8	128.61	Q8VD37-8	Q8VD37	K.ITGEMVLSFPAGITRHFANNPSPAALTFRVVNSSR.L	18	55750	Sgip1	ENSMUSP00000063712;ENSMUSP00000072301;ENSMUSP00000079553;ENSMUSP00000139337;ENSMUSP00000102495	ENSMUSG00000028524;ENSMUSG00000028524;ENSMUSG00000028524;ENSMUSG00000028524;ENSMUSG00000028524
208924	349.173	359.271	352.465	313.597	261.696	322.961	280.121	304.462	254.325	379.747	361.47	290.017	274.192	284.339	248.842	300.191	339.622	353.032	Q8VD37-8	Q8VD37	R.TVVSSPGPGSGSGTGTTSGASSPAR.P	18	120476	Sgip1	ENSMUSP00000063712;ENSMUSP00000072301;ENSMUSP00000079553;ENSMUSP00000139337;ENSMUSP00000102495	ENSMUSG00000028524;ENSMUSG00000028524;ENSMUSG00000028524;ENSMUSG00000028524;ENSMUSG00000028524
208925	28.8707	10.671	12.8059	13.0249	5.5961	18.4681	3.01233	19.1029	4.02896	12.0757	4.24284	3.41557	8.16966	1.99383	7.62027	16.5695	7.24819	10.2803	Q8VD37-8	Q8VD37	R.TVVSSPGPGSGSGTGTTSGASSPAR.P	18	4006.15	Sgip1	ENSMUSP00000063712;ENSMUSP00000072301;ENSMUSP00000079553;ENSMUSP00000139337;ENSMUSP00000102495	ENSMUSG00000028524;ENSMUSG00000028524;ENSMUSG00000028524;ENSMUSG00000028524;ENSMUSG00000028524
208926	67.1791	59.9299	65.6328	35.9412	83.3833	89.8921	63.5105	48.7224	60.282	60.3105	55.0574	52.74	44.3464	56.9252	67.6303	46.5974	64.0662	29.4707	Q8VD37-4	Q8VD37	R.AESTSSISSTNSLSAATTPTVGSSR.G	18	22514.4	Sgip1	ENSMUSP00000063712;ENSMUSP00000072301;ENSMUSP00000079553;ENSMUSP00000139337;ENSMUSP00000102495	ENSMUSG00000028524;ENSMUSG00000028524;ENSMUSG00000028524;ENSMUSG00000028524;ENSMUSG00000028524
208927	258.082	288.255	235.995	217.017	307.55	220.352	205.379	227.432	220.599	252.437	330.009	255.856	237.54	218.214	243.466	248.901	243.797	228.568	Q9JLC8	Q9JLC8	R.DLALYLPSQDGK.L	18	95007.4	Sacs	NA	NA
208928	174.479	135.719	137.12	189.355	156.298	165.504	119.87	150.115	196.307	114.213	140.615	161.517	151.531	142.941	126.596	123.555	138.839	174.527	Q9JLC8	Q9JLC8	K.FLYDETQYGTETLWSK.D	18	57762.7	Sacs	NA	NA
208929	179.105	220.824	282.464	193.27	196.344	213.06	218.989	196.012	222.148	244.994	215.612	164.459	186.53	225.916	213.561	191.468	228.663	199.169	Q9JLC8	Q9JLC8	K.FLYDETQYGTETLWSK.D	18	81164.1	Sacs	NA	NA
208930	130.167	133.462	127.045	145.789	174.367	142.986	117.651	154.241	223.143	152.554	123.656	179.816	161.912	83.6644	178.019	162.898	154.761	177.104	Q9JLC8	Q9JLC8	K.FLYDETQYGTETLWSK.D	18	58302.5	Sacs	NA	NA
208931	326.786	331.613	320.01	339.137	342.803	360.721	251.715	354.395	303.845	324.445	380.55	368.894	341.102	339.686	322.433	319.623	330.108	318.99	Q9JLC8	Q9JLC8	R.GCGSVSLAVK.E	18	127909	Sacs	NA	NA
208932	210.071	292.472	246.829	279.821	243.554	268.154	123.412	186.378	209.339	264.418	196.579	191.296	205.271	192.567	262.812	226.662	192.236	227.371	Q9JLC8	Q9JLC8	R.GCGSVSLAVK.E	18	86049	Sacs	NA	NA
208933	294.441	268.267	314.589	242.946	268.839	298.27	224.837	185.482	205.304	303.514	288.081	261.589	238.274	210.053	190.047	227.368	149.729	188.698	Q9JLC8	Q9JLC8	K.IYQIDIGYSEYK.I	18	93314.2	Sacs	NA	NA
208934	72.1984	104.253	101.573	80.2962	64.9392	116.32	118.121	89.0095	98.1741	98.5201	77.2553	103.161	80.5974	64.1775	63.3477	48.5	79.9163	70.4386	Q9JLC8	Q9JLC8	K.IYQIDIGYSEYK.I	18	32773.3	Sacs	NA	NA
208935	295.59	260.484	282.165	258.99	324.5	254.858	203.831	302.483	327.791	250.715	292.021	231.055	250.076	282.974	222.879	239.975	203.777	228.177	Q9JLC8	Q9JLC8	K.NANEWVCFK.C	18	100848	Sacs	NA	NA
208936	898.372	913.502	868.201	831.681	897.274	939.965	727.586	876.636	917.937	805.963	746.461	786.627	818.778	743.917	806.369	833.304	756.23	815.589	Q9JLC8	Q9JLC8	K.NLCAVELPSSVK.A	18	320677	Sacs	NA	NA
208937	59.6363	72.4322	29.1577	77.8892	74.7113	36.5962	56.5639	78.6628	53.0014	54.9315	62.4566	59.0581	74.5873	40.9089	45.4023	51.8084	66.9195	45.4261	Q9JLC8	Q9JLC8	K.PHLLAALK.E	18	22268.9	Sacs	NA	NA
208938	125.846	118.02	124.055	130.268	149.057	144.427	133.497	151.86	144.834	135.77	131.92	148.529	154.945	171.337	146.888	145.854	137.618	167.346	Q9JLC8	Q9JLC8	K.PHLLAALK.E	18	54852.1	Sacs	NA	NA
208939	513.558	509.014	524.299	583.84	529.831	531.916	496.886	509.628	571.681	534.84	545.65	480.077	489.434	499.322	447.196	493.249	572.001	444.754	Q9JLC8	Q9JLC8	K.QFHASVIDSVTK.K	18	198538	Sacs	NA	NA
208940	124.465	186.39	162.257	147.241	156.845	201.607	154.258	168.832	126.628	156.071	169.706	146.928	176.419	155.695	144.218	130.846	134.288	136.904	Q9JLC8	Q9JLC8	K.SSILVFDDAPHYK.S	18	59485.4	Sacs	NA	NA
208941	752.058	797.946	916.501	751.958	917.127	853.282	816.923	699.21	1005.94	804.414	787.602	924.384	857.359	817.476	828.585	877.407	845.45	774.429	Q9JLC8	Q9JLC8	K.VFHALMK.A	18	321611	Sacs	NA	NA
208942	261.265	336.581	262.133	266.108	298.705	291.522	256.485	305.341	286.186	281.099	244.279	308.5	237.959	262.557	235.64	269.535	258.846	240.975	Q9JLC8	Q9JLC8	K.YDSSEPSK.L	18	104943	Sacs	NA	NA
208943	541.7	573.638	549.572	552.112	584.404	529.468	556.459	617.422	534.938	640.78	553.937	543.605	535.419	491.458	559.256	531.762	525.752	576.736	Q99L43	Q99L43	K.GILTSALEDE.-	18	243125	Cds2	ENSMUSP00000099470	ENSMUSG00000058793
208944	461.159	375.936	394.692	309.611	391.236	482.719	354.277	388.348	289.671	452.687	472.279	363.165	413.99	401.651	443.81	404.572	431.185	386.574	Q99L43	Q99L43	K.GILTSALEDE.-	18	169426	Cds2	ENSMUSP00000099470	ENSMUSG00000058793
208945	155.428	169.94	148.355	123.187	186.02	141.459	135.936	179.871	153.405	169.7	171.1	147.531	139.11	128.292	147.188	146.116	80.7263	141.971	Q99L43	Q99L43	K.GILTSALEDE.-	18	57040.1	Cds2	ENSMUSP00000099470	ENSMUSG00000058793
208946	153.636	132.748	130.427	111.978	155.196	117.226	117.152	115.192	127.033	138.682	134.243	133.366	120.806	131.946	121.593	137.969	102.246	130.485	Q99L43	Q99L43	K.GILTSALEDE.-	18	49496.6	Cds2	ENSMUSP00000099470	ENSMUSG00000058793
208947	178.378	146.284	158.532	203.351	169.788	163.804	157.115	203.433	143.45	184.349	177.282	156.518	169.941	220.789	163.452	145.609	232.747	183.941	Q99L43	Q99L43	K.GILTSALEDE.-	18	67599.9	Cds2	ENSMUSP00000099470	ENSMUSG00000058793
208948	1300.03	935.674	1697.59	1085.19	1313.3	846.264	1987.04	2279.97	1688.7	1777.09	1184.54	1442.5	1177.13	1327.3	2122.56	919.306	702.13	827.646	P07724	P07724	K.CSYDEHAK.L	17	526756	Alb	ENSMUSP00000031314	ENSMUSG00000029368
208949	266.484	231.058	343.335	194.465	278.256	184.76	467.857	499.154	291.431	431.344	255.639	401.81	276.003	331.918	519.918	194.215	142.737	196.388	P07724	P07724	K.DTCFSTEGPNLVTR.C	18	117849	Alb	ENSMUSP00000031314	ENSMUSG00000029368
208950	132.182	164.452	200.967	167.576	183.797	183.426	280.301	280.548	207.223	278.787	172.908	264.176	117.742	199.145	290.819	161.797	104.204	139.532	P07724	P07724	K.DTCFSTEGPNLVTR.C	18	75535.6	Alb	ENSMUSP00000031314	ENSMUSG00000029368
208951	255.814	235.457	361.802	201.858	348.58	213.457	533.29	455.489	339.486	399.897	254.033	324.865	243.821	321.33	527.137	195.806	167.06	178.593	P07724	P07724	K.DTCFSTEGPNLVTR.C	18	118988	Alb	ENSMUSP00000031314	ENSMUSG00000029368
208952	66.8396	72.4482	109.806	74.7818	63.5901	78.0917	63.9108	53.0746	110.034	85.721	57.7139	63.3554	91.3078	64.1053	65.0948	71.1666	57.0835	62.4028	P07724	P07724	K.DTCFSTEGPNLVTR.C	18	28046.3	Alb	ENSMUSP00000031314	ENSMUSG00000029368
208953	80.8048	67.2459	77.2634	76.3587	49.1378	45.6751	91.4511	106.785	106.831	90.0658	56.9352	110.736	58.6403	78.984	125.279	78.6124	41.158	57.4931	P07724	P07724	K.DTCFSTEGPNLVTR.C	18	29961.3	Alb	ENSMUSP00000031314	ENSMUSG00000029368
208954	85.4238	45.0775	161.534	90.1776	89.2525	71.897	213.594	165.688	180.334	136.501	75.4702	154.99	106.34	101.843	129.395	66.8622	76.2553	119.863	P07724	P07724	K.DTCFSTEGPNLVTR.C	18	44310.1	Alb	ENSMUSP00000031314	ENSMUSG00000029368
208955	43.9648	63.8798	94.0039	42.6031	46.0574	39.909	71.5217	102.506	63.0671	74.7745	83.1549	52.832	60.3353	61.076	77.6559	45.8434	49.6259	39.7455	P07724	P07724	K.DTCFSTEGPNLVTR.C	18	23809.5	Alb	ENSMUSP00000031314	ENSMUSG00000029368
208956	253.813	185.873	313.344	220.858	175.483	224.576	364.804	323.043	272.03	329.155	300.028	269.314	210.776	310.31	305.877	291.88	198.991	339.729	P07724	P07724	K.ENPTTFM*GHYLHEVAR.R	18	129682	Alb	ENSMUSP00000031314	ENSMUSG00000029368
208957	408.801	342.092	367.457	385.956	390.108	354.665	331.7	424.336	332.417	410.366	326.876	362.248	331.61	357.165	436.152	355.451	294.292	448.118	P07724	P07724	K.ENPTTFM*GHYLHEVAR.R	18	142525	Alb	ENSMUSP00000031314	ENSMUSG00000029368
208958	1091.68	865.598	1718.35	1156.06	1890.81	1155.26	2830.12	2767.83	2147.69	1561.65	1307.21	1881.9	1916.35	2164.87	3400.54	1630.35	1022.03	1099.96	P07724	P07724	K.KYEATLEK.C	11	1.04537e+06	Alb	ENSMUSP00000031314	ENSMUSG00000029368
208959	455.555	369.251	672.09	524.824	700.539	451.419	1142.22	1251.56	854.933	691.456	668.764	896.4	776.244	974.792	1326.96	765.599	408.995	514.066	P07724	P07724	K.KYEATLEK.C	18	926568	Alb	ENSMUSP00000031314	ENSMUSG00000029368
208960	440.011	446.24	872.961	628.623	766.069	496.823	1487.8	1240.62	1048.22	789.183	642.56	1005.65	746.336	968.626	1454.49	858.181	491.687	705.094	P07724	P07724	K.KYEATLEK.C	18	1.18815e+07	Alb	ENSMUSP00000031314	ENSMUSG00000029368
208961	1867.33	1392.48	2470.28	1411.14	1963.66	1321.6	3294.22	3114.39	2570.08	2533.07	1766.73	2032.74	2028.62	1926.35	3252.53	1520.39	1070.17	1329.58	P07724	P07724	K.LATDLTK.V	6	1.27929e+06	Alb	ENSMUSP00000031314	ENSMUSG00000029368
208962	519.541	395.492	741.711	494.817	489.76	462.54	620.743	686.377	714.857	740.736	531.965	595.079	369.876	643.161	687.723	421.231	398.045	410.221	P07724	P07724	K.LATDLTK.V	18	212378	Alb	ENSMUSP00000031314	ENSMUSG00000029368
208963	869.158	722.073	1044.09	786.896	928.563	701.397	1157.67	1421.37	1180.09	1175.82	834.797	960.265	1018.22	915.03	1086.87	666.265	527.458	615.738	P07724	P07724	K.LATDLTK.V	18	521990	Alb	ENSMUSP00000031314	ENSMUSG00000029368
208964	897.341	758.681	1304.04	859.096	987.7	629.229	1555.05	1834.39	1413.93	1461.13	887.398	1304.66	914.4	948.933	1643.58	810.848	513.152	711.562	P07724	P07724	K.LATDLTK.V	18	1.18255e+07	Alb	ENSMUSP00000031314	ENSMUSG00000029368
208965	84.6814	83.0643	131.402	118.995	119.747	98.7535	172.885	145.146	160.384	183.293	154.193	171.961	187.741	170.995	234.5	212.627	188.349	194.672	P07724	P07724	K.LATDLTK.V	18	60232.7	Alb	ENSMUSP00000031314	ENSMUSG00000029368
208966	451.159	326.837	619.837	352.872	437.421	378.516	794.915	828.627	604.539	663.358	420.566	520.802	380.994	538.833	704.171	367.339	302.5	312.739	P07724	P07724	K.LATDLTK.V	18	2.6351e+06	Alb	ENSMUSP00000031314	ENSMUSG00000029368
208967	1049.35	865.621	1433.8	1166.47	1247.68	829.167	1831.62	1844.5	1604.57	1572.35	1005.59	1361.99	1227.52	1335.37	1752.75	899.268	810.749	978.348	P07724	P07724	K.LATDLTK.V	18	740431	Alb	ENSMUSP00000031314	ENSMUSG00000029368
208968	1214.02	1077.31	1708.42	1163.07	1335.04	948.918	1932.37	2147.22	1831.36	1839.37	1216.9	1570.56	1267.43	1322.75	2075.68	1127.87	854.642	1087.54	P07724	P07724	K.LATDLTK.V	17	852751	Alb	ENSMUSP00000031314	ENSMUSG00000029368
208969	816.924	838.001	962.454	863.889	811.915	788.551	964.444	1048.97	937.514	1093.55	804.146	835.672	800.955	859.228	880.968	810.511	684.6	788.895	P07724	P07724	K.LATDLTK.V	18	333663	Alb	ENSMUSP00000031314	ENSMUSG00000029368
208970	882.204	820.548	1133.51	749.344	936.546	786.329	1473.3	1424.09	1244.49	1204.53	987.26	1131.4	956.565	1058.69	1358.86	901.448	657.265	770.155	P07724	P07724	K.LATDLTK.V	18	395411	Alb	ENSMUSP00000031314	ENSMUSG00000029368
208971	744.68	664.464	877.347	697.304	823.53	567.314	1005.3	1078.24	811.029	989.155	754.399	881.257	728.274	819.225	1107.4	682.833	524.729	599.358	P07724	P07724	K.LATDLTK.V	18	307225	Alb	ENSMUSP00000031314	ENSMUSG00000029368
208972	490.696	528.912	716.429	444.246	431.441	474.197	594.61	725.178	581.522	628.045	522.624	561.148	437.905	437.166	582.826	383.663	395.068	403.563	P07724	P07724	K.LATDLTK.V	18	199946	Alb	ENSMUSP00000031314	ENSMUSG00000029368
208973	674.053	615.811	953.471	640.32	806.948	632.401	1071.62	899.253	810.265	872.326	727.584	856.485	694.092	888.804	935.506	993.656	712.608	593.85	P07724	P07724	K.LATDLTK.V	18	307722	Alb	ENSMUSP00000031314	ENSMUSG00000029368
208974	10.7287	18.6486	15.674	4.73072	9.30043	1.95418	43.4824	21.0797	7.77537	15.013	13.3485	15.6371	11.7669	10.1941	35.6281	10.0776	15.0845	6.70311	P07724	P07724	K.LCAIPNLR.E	18	5710.29	Alb	ENSMUSP00000031314	ENSMUSG00000029368
208975	535.555	465.001	743.334	485.024	664.838	456.765	925.448	998.065	808.328	832.876	599.769	674.307	648.437	660.567	1005.26	555.144	336.208	353.645	P07724	P07724	R.LSQTFPNADFAEITK.L	18	299844	Alb	ENSMUSP00000031314	ENSMUSG00000029368
208976	148.529	156.287	183.985	132.298	216.46	168.363	307.48	302.638	235.98	229.643	190.643	201.431	188.679	204.917	300.544	190.304	182.965	158.147	P07724	P07724	R.LSQTFPNADFAEITK.L	18	79167.5	Alb	ENSMUSP00000031314	ENSMUSG00000029368
208977	194.426	190.58	345.969	185.002	288.654	240.303	501.487	414.962	313.136	381.718	245.87	373.807	211.275	319.266	471.76	189.341	104.628	221.338	P07724	P07724	R.LSQTFPNADFAEITK.L	18	790015	Alb	ENSMUSP00000031314	ENSMUSG00000029368
208978	204.261	131.63	152.287	130.707	169.893	136.16	194.075	238.142	180.59	174.816	147.01	148.207	192.728	169.765	192.984	131.274	115.663	114.705	P07724	P07724	R.LSQTFPNADFAEITK.L	18	62594.9	Alb	ENSMUSP00000031314	ENSMUSG00000029368
208979	272.862	169.423	191.948	195.605	287.336	194.392	326.405	333.048	254.728	281.292	228.094	273.639	196.814	247.081	325.487	206.523	145.473	156.611	P07724	P07724	R.LSQTFPNADFAEITK.L	18	288721	Alb	ENSMUSP00000031314	ENSMUSG00000029368
208980	697.802	522.958	868.33	577.011	775.326	499.396	1155.93	1192.96	908.336	924.526	636.994	779.421	690.079	732.39	1112.67	552.207	429.825	463.58	P07724	P07724	K.QTALAELVK.H	18	289332	Alb	ENSMUSP00000031314	ENSMUSG00000029368
208981	408.119	316.304	486.126	323.823	485.603	330.888	764.927	779.853	593.878	610.726	402.714	452.095	458.834	438.031	570.7	400.83	166.363	182.959	P07724	P07724	K.QTALAELVK.H	18	174903	Alb	ENSMUSP00000031314	ENSMUSG00000029368
208982	553.359	543.411	848.921	444.078	743.48	489.4	1195.6	1258.68	956.485	1008.28	558.288	853.955	628.926	693.983	1247.26	518.809	384.648	469.213	P07724	P07724	K.QTALAELVK.H	18	1.38213e+06	Alb	ENSMUSP00000031314	ENSMUSG00000029368
208983	261.452	189.95	392.719	238.634	267.097	205.293	447.647	515.953	398.856	387.156	245.019	408.515	234.682	297.968	440.725	227.802	253.575	180.825	P07724	P07724	K.QTALAELVK.H	18	118811	Alb	ENSMUSP00000031314	ENSMUSG00000029368
208984	267	212.666	410.764	340.872	316.028	207.859	534.994	567.321	370.953	415.39	331.138	439.952	343.436	337.535	509.053	215.863	206.218	238.537	P07724	P07724	K.QTALAELVK.H	18	175832	Alb	ENSMUSP00000031314	ENSMUSG00000029368
208985	2.1929	0	2.91797	17.6069	4.37686	8.87493	11.8429	10.3487	3.75686	5.11549	1.70878	5.33883	0	13.6178	7.69837	4.75821	13.5338	3.1522	P07724	P07724	K.TVM*DDFAQFLDTCCK.A	16	2501.49	Alb	ENSMUSP00000031314	ENSMUSG00000029368
208986	54.6614	54.9556	53.7087	44.469	35.78	30.6068	65.2361	49.8009	41.0776	67.7125	40.236	45.0405	36.0805	54.7816	40.383	65.2115	48.7957	32.7243	Q8R2U0	Q8R2U0	R.VSWNITGTVLASSGDDGCVR.L	18	18431.6	Seh1l	ENSMUSP00000025421;ENSMUSP00000157877	ENSMUSG00000079614;ENSMUSG00000079614
208987	17.6594	27.842	40.2219	23.8756	14.444	17.4624	53.3483	10.0776	23.7665	24.288	13.8741	40.555	26.2551	27.6398	33.9647	29.7313	34.0702	31.107	Q8R2U0	Q8R2U0	R.VSWNITGTVLASSGDDGCVR.L	18	10490.3	Seh1l	ENSMUSP00000025421;ENSMUSP00000157877	ENSMUSG00000079614;ENSMUSG00000079614
208988	69.7561	34.8752	52.1203	15.3889	54.0349	39.9811	19.6542	31.1323	44.9951	29.4911	28.9047	59.0282	48.3101	44.545	56.7899	47.9089	18.8881	38.0774	Q8R2U0	Q8R2U0	R.VSWNITGTVLASSGDDGCVR.L	18	15705.6	Seh1l	ENSMUSP00000025421;ENSMUSP00000157877	ENSMUSG00000079614;ENSMUSG00000079614
208989	44.0181	65.2121	41.3568	49.8753	59.8695	58.1311	55.0714	54.1384	45.5678	52.943	61.8449	47.2721	38.8683	53.8009	57.5136	40.8971	55.4459	62.277	Q8R2U0	Q8R2U0	R.VSWNITGTVLASSGDDGCVR.L	18	20212.6	Seh1l	ENSMUSP00000025421;ENSMUSP00000157877	ENSMUSG00000079614;ENSMUSG00000079614
208990	51.5722	46.8477	65.1309	61.4501	66.9653	51.0915	40.4918	92.6958	71.841	66.6039	44.7537	87.9356	73.36	80.911	67.5359	55.2888	62.9821	48.143	Q8R2U0	Q8R2U0	R.VSWNITGTVLASSGDDGCVR.L	18	24302.7	Seh1l	ENSMUSP00000025421;ENSMUSP00000157877	ENSMUSG00000079614;ENSMUSG00000079614
208991	873.826	854.313	882.09	922.205	931.3	868.252	1085.02	948.933	899.238	790.016	1022.92	978.884	967.544	973.984	949.337	1070.84	1011.21	1055.33	Q8R2U0	Q8R2U0	R.VTWAHPEFGQVLASCSFDR.T	18	365637	Seh1l	ENSMUSP00000025421;ENSMUSP00000157877	ENSMUSG00000079614;ENSMUSG00000079614
208992	280.648	248.927	187.438	175.419	196.835	174.362	173.832	221.121	201.812	259.189	251.636	210.723	285.141	212.503	160.785	222.068	206.847	230.423	A0A0R4J0S4	A0A0R4J0S4	R.APVVAIAVLDGR.G	18	83456.6	Llgl1	NA	NA
208993	442.686	434.657	403.344	492.849	488.188	424.826	432.725	463.937	488.729	456.623	422.046	471.317	469.703	522.963	546.264	514.046	518.369	474.235	A0A0R4J0S4	A0A0R4J0S4	K.RPEQAVEAVLGK.E	18	181283	Llgl1	NA	NA
208994	813.072	835.368	701.422	753.205	761.692	775.359	933.459	913.726	967.786	820.54	825.085	989.96	1052.75	1093.19	997.295	1034.68	1037.46	1119.23	A0A0R4J0S4	A0A0R4J0S4	K.RPEQAVEAVLGK.E	18	2.24359e+06	Llgl1	NA	NA
208995	385.702	398.411	339.312	303.105	438.639	332.803	406.769	516.501	507.22	439.19	458.625	492.285	564.915	498.421	530.585	566.513	461.143	513.981	A0A0R4J0S4	A0A0R4J0S4	K.RPEQAVEAVLGK.E	18	174504	Llgl1	NA	NA
208996	275.678	268.004	252.377	295.092	265.87	252.555	258.538	322.25	383.993	292.629	272.173	310.628	325.853	243.741	269.742	305.771	205.02	229.312	Q8R2R6	Q8R2R6	K.PHLLVLNK.M	18	107672	Mtg1	ENSMUSP00000036491	ENSMUSG00000039018
208997	746.586	665.637	725.063	714.796	757.966	682.537	703.661	743.917	789.099	809.698	710.484	764.836	667.692	669.336	689.979	699.049	702.362	605.713	Q8VE88-2	Q8VE88	K.EEQRPSNEVTMETDKK.T	18	1.11501e+06	Fam114a2	ENSMUSP00000020831;ENSMUSP00000104478	ENSMUSG00000020523;ENSMUSG00000020523
208998	283.09	320.648	317.964	379.64	360.443	348.901	309.074	384.609	320.629	335.552	331.418	335.222	302.295	281.383	332.306	393.686	347.946	322.89	Q8VE88-2	Q8VE88	K.PSSDLEASALPAQETASK.D	18	136710	Fam114a2	ENSMUSP00000020831;ENSMUSP00000104478	ENSMUSG00000020523;ENSMUSG00000020523
208999	476.605	447.004	427.758	400.303	478.668	405.463	425.256	479.654	329.474	433.07	468.279	443.682	383.081	468.485	391.318	379.669	348.209	369.59	Q8VE88-2	Q8VE88	R.QGDDNFTK.E	18	161695	Fam114a2	ENSMUSP00000020831;ENSMUSP00000104478	ENSMUSG00000020523;ENSMUSG00000020523
209000	66.2939	97.2473	74.1918	91.1648	51.0927	74.1388	100.495	99.4099	85.7099	103.074	78.3779	61.827	90.0499	86.8806	73.511	58.8251	68.5857	75.6913	Q8C878	Q8C878	K.AEVAAEFLNDR.V	18	30743.6	Uba3	ENSMUSP00000086701	ENSMUSG00000030061
209001	242.034	181.815	180.335	209.078	132.946	154.727	159.943	203.199	183.083	146.466	181.383	187.69	158.28	152.145	133.827	173.99	153.91	187.144	Q8C878	Q8C878	K.AEVAAEFLNDR.V	18	128392	Uba3	ENSMUSP00000086701	ENSMUSG00000030061
209002	61.1392	61.7481	35.8794	62.895	90.7641	60.0818	119.841	107.712	77.0714	47.7739	135.742	102.604	171.525	169.647	180.59	275.718	282.011	221.407	Q8C878	Q8C878	K.AEVAAEFLNDRVPNCNVVPHFNK.I	18	66465.5	Uba3	ENSMUSP00000086701	ENSMUSG00000030061
209003	203.753	185.387	181.587	197.516	170.752	205.832	291.562	155.804	203.903	203.601	182.495	199.587	196.286	298.21	272.18	340.46	211.227	228.086	Q8C878	Q8C878	K.NLALSGFR.Q	18	84066.9	Uba3	ENSMUSP00000086701	ENSMUSG00000030061
209004	791.375	728.401	784.618	795.416	1007.94	743.736	967.296	837.441	855.067	609.338	900.744	898.771	1042.69	1069.91	1002.06	1054.11	1017.78	758.589	Q8C878	Q8C878	R.QFLFRPK.D	18	339528	Uba3	ENSMUSP00000086701	ENSMUSG00000030061
209005	576.394	556.376	615.591	511.453	714.486	667.706	705.66	626.275	686.222	541.486	588.092	687.809	702.918	697.011	796.378	824.399	698.729	758.269	Q8C878	Q8C878	R.QFLFRPK.D	18	255851	Uba3	ENSMUSP00000086701	ENSMUSG00000030061
209006	743.679	669.911	825.448	711.308	634.47	746.961	685.885	589.41	719.413	660.609	752.878	641.897	644.919	593.237	670.968	641.495	727.31	672.84	Q6DFW4	Q6DFW4	K.EFETPEK.A	18	318393	Nop58	ENSMUSP00000140250	ENSMUSG00000026020
209007	45.8042	44.5305	29.5672	20.0849	46.7267	88.1476	83.0592	47.956	65.9903	16.447	33.7529	53.8604	88.4875	80.5106	94.4893	129.52	122.421	52.1398	Q6DFW4	Q6DFW4	R.EMAAMCLGLAHSLSR.Y	18	24471.6	Nop58	ENSMUSP00000140250	ENSMUSG00000026020
209008	129.423	128.635	789.153	256.447	475.177	474.113	784.506	163.371	125.342	94.5897	276.372	145.975	98.6155	132.048	142.42	124.544	196.458	210.44	Q61510	Q61510	K.AVIDAAETSSLRK.L	18	101603	Trim25	ENSMUSP00000103528	ENSMUSG00000000275
209009	307.422	332.745	257.958	184.3	356.733	277.668	249.767	338.128	245.733	288.401	296.678	336.06	248.558	295.62	266.272	354.803	370.093	376.495	P29533	P29533	K.DPEIQFSGPLEVGKPVTVK.C	18	115209	Vcam1	ENSMUSP00000142876	ENSMUSG00000027962
209010	294.146	211.316	147.81	184.693	177.665	195.016	276.273	369.472	284.78	393.869	287.805	360.719	412.977	269.574	257.097	305.132	378.802	341.237	Q61885	Q61885	K.ETISEGK.V	18	110223	Mog	NA	NA
209011	936.7	844.246	660.065	895.491	728.741	765.764	939.066	1170.06	1058.95	1249.59	977.454	1034.38	1336.08	1145.82	1085.31	886.012	1105.14	1351.58	Q61885	Q61885	K.ETISEGK.V	18	3.56384e+06	Mog	NA	NA
209012	983.27	985.829	626.135	954.256	779.715	778.583	991.708	1138.9	1223.58	1176.14	1171.99	1226.98	1553.84	1129.28	1184.03	955.03	1242.2	1435.63	Q61885	Q61885	K.ETISEGK.V	18	1.10232e+06	Mog	NA	NA
209013	545.512	566.035	398.093	472.908	492.917	491.633	503.176	597.092	538.118	668.584	520.238	596.162	723.803	512.856	553.814	604.657	612.692	659.864	Q61885	Q61885	K.ETISEGK.V	18	215252	Mog	NA	NA
209014	1130.21	1068.5	922.378	1039.06	848.314	968.86	1012.64	1167	1239.53	1330.58	1117.57	1173.92	1389.13	1167.97	1136.3	991.159	1274.59	1311.56	Q61885	Q61885	K.ETISEGK.V	18	548677	Mog	NA	NA
209015	786.902	729.304	582.098	676.366	624.295	666.103	802.183	886.867	842.059	940.168	921.534	847.939	883.109	827.783	840.483	757.932	885.822	996.929	Q61885	Q61885	K.ETISEGK.V	18	310265	Mog	NA	NA
209016	295.642	305.191	347.819	295.752	264.28	289.386	413.232	355.499	351.38	391.993	428.352	399.449	433.26	423.996	390.024	411.585	357.161	359.308	Q61885	Q61885	R.VIGPGYPIR.A	18	139390	Mog	NA	NA
209017	251.158	205.648	272.966	251.829	283.166	203.16	213.193	201.876	193.225	233.738	255.043	261.574	271.073	261.931	340.791	278.567	254.649	290.348	Q9Z0Z4	Q9Z0Z4	R.MHAINGFLFSNLPR.L	18	96815.4	Heph	ENSMUSP00000033553;ENSMUSP00000109469	ENSMUSG00000031209;ENSMUSG00000031209
209018	316.302	253.278	273.123	258.569	354.42	255.906	331.179	286.225	304.185	292.303	334.656	304.632	324.897	282.442	310.05	322.435	276.476	286.175	P63143	P63143	K.VEVQLPELYHK.I	18	114863	Kcnab1	ENSMUSP00000047480	ENSMUSG00000027827
209019	97.1623	100.192	95.2002	100.124	110.96	121.994	78.0379	73.4414	76.3667	101.388	102.796	98.3139	76.321	80.169	72.7069	69.8019	114.259	74.6557	P63143	P63143	K.VEVQLPELYHK.I	18	35180.4	Kcnab1	ENSMUSP00000047480	ENSMUSG00000027827
209020	546.012	493.967	623.317	496.295	598.918	475.799	453.888	380.826	446.198	509.616	515.051	480.015	421.154	524.753	420.349	443.034	422.14	440.858	P63143	P63143	K.VEVQLPELYHK.I	18	186019	Kcnab1	ENSMUSP00000047480	ENSMUSG00000027827
209021	266.332	205.506	259.632	288.634	243.357	283.786	194.136	176.53	225.53	260.645	267.623	230.543	207.159	178.459	279.416	221.716	187.18	205.42	P63143	P63143	K.VEVQLPELYHK.I	18	89489.3	Kcnab1	ENSMUSP00000047480	ENSMUSG00000027827
209022	328.871	295.816	283.273	311.214	330.168	293.658	374.101	276.196	299.22	319.77	331.417	319.197	317.025	263.082	306.036	275.391	305.09	240.03	P63143	P63143	K.VEVQLPELYHK.I	18	117052	Kcnab1	ENSMUSP00000047480	ENSMUSG00000027827
209023	661.895	665.92	653.712	669.792	670.809	580.962	695.902	547.449	648.751	677.091	685.264	715.296	540.021	629.249	572.645	617.367	519.444	554.293	P63143	P63143	K.VEVQLPELYHK.I	18	1.23797e+06	Kcnab1	ENSMUSP00000047480	ENSMUSG00000027827
209024	875.132	766.739	764.668	854.663	895.323	712.623	680.953	673.815	767.318	837.673	850.182	765.116	698.96	776.193	777.512	727.538	671.53	671.182	P63143	P63143	K.VEVQLPELYHK.I	18	375143	Kcnab1	ENSMUSP00000047480	ENSMUSG00000027827
209025	933.594	896.901	830.785	915.106	766.056	837.246	939.924	942.787	934.156	945.568	865.271	851.786	944.502	841.519	812.313	733.296	837.316	852.451	P62482	P62482	K.ILSEEGR.R	18	385673	Kcnab2	ENSMUSP00000125058;ENSMUSP00000101273	ENSMUSG00000028931;ENSMUSG00000028931
209026	274.292	327.318	248.081	355.526	295.867	250.406	270.635	238.44	292.93	317.976	286.957	280	267.539	331.238	280.244	244.219	299.233	209.882	P62482	P62482	K.ILSEEGR.R	18	108518	Kcnab2	ENSMUSP00000125058;ENSMUSP00000101273	ENSMUSG00000028931;ENSMUSG00000028931
209027	38.7771	27.2199	32.5596	30.1342	58.3384	47.6211	30.6169	63.2757	33.6886	48.0224	35.8983	27.008	63.9906	22.678	24.8385	25.5338	51.9294	31.4023	P62482	P62482	-.M*YPESTTGSPAR.L	18	14848	Kcnab2	ENSMUSP00000125058;ENSMUSP00000101273	ENSMUSG00000028931;ENSMUSG00000028931
209028	300.168	273.387	339.37	437.748	364.95	370.688	430.504	369.954	390.512	381.386	366.504	398.694	346.912	418.053	358.513	395.543	391.407	414.808	P62482	P62482	-.MYPESTTGSPAR.L	18	144436	Kcnab2	ENSMUSP00000125058;ENSMUSP00000101273	ENSMUSG00000028931;ENSMUSG00000028931
209029	72.8037	54.3497	82.3292	84.5314	75.8032	86.7448	77.0537	79.8505	69.7172	73.1435	90.6283	89.3311	53.0936	50.7085	52.2478	58.2063	39.5301	40.6283	Q921M3	Q921M3	K.DYIVVGSDSGR.I	18	26337.9	Sf3b3	ENSMUSP00000045073	ENSMUSG00000033732
209030	1047.85	1066.58	1029.97	934.124	1056.59	1028.05	992.035	1005.25	924.162	928.006	952.114	939.23	1043.98	912.832	909.747	957.609	1994.89	1004.97	Q921M3	Q921M3	K.FGNICVVR.L	18	440397	Sf3b3	ENSMUSP00000045073	ENSMUSG00000033732
209031	280.066	247.301	224.508	296.46	221.081	212.329	218.393	285.759	290.381	228.584	276.834	242.856	233.609	280.908	230.931	263.833	320.172	160.046	Q921M3	Q921M3	K.FGNICVVR.L	18	96642.6	Sf3b3	ENSMUSP00000045073	ENSMUSG00000033732
209032	944.795	886.492	913.808	910.861	913.837	899.419	925.959	950.297	766.915	885.024	986.825	918.853	898.175	907.236	900.269	830.464	1337.99	984.536	Q921M3	Q921M3	K.FGNICVVR.L	18	616840	Sf3b3	ENSMUSP00000045073	ENSMUSG00000033732
209033	661.151	594.048	606.617	683.967	653.692	617.077	626.883	552.795	554.485	625.19	635.128	629.33	634.257	627.052	609.7	667.096	780.685	630.058	Q921M3	Q921M3	K.FGNICVVR.L	18	470912	Sf3b3	ENSMUSP00000045073	ENSMUSG00000033732
209034	275.756	256.088	306.184	278.312	275.944	277.26	303.783	282.479	331.889	309.586	324.011	273.004	257.112	301.315	276.911	315.196	295.9	241.586	Q921M3	Q921M3	-.MFLYNLTLQR.A	18	110905	Sf3b3	ENSMUSP00000045073	ENSMUSG00000033732
209035	317.496	279.789	323.552	255.035	236.932	309.349	289.235	219.836	211.32	335.772	253.989	276.26	299.186	284.601	290.538	286.479	258.658	277.734	Q921M3	Q921M3	R.TVLDPVTGDLSDTR.T	18	107170	Sf3b3	ENSMUSP00000045073	ENSMUSG00000033732
209036	678.841	686.818	744.468	691.673	648.974	688.439	721.513	699.284	706.844	712.811	653.033	709.223	609.6	692.273	641.432	727.781	632.001	661.289	Q921M3	Q921M3	R.TVLDPVTGDLSDTR.T	18	263364	Sf3b3	ENSMUSP00000045073	ENSMUSG00000033732
209037	447.041	446.796	439.476	424.026	425.504	395.731	425.24	413.668	403.964	367.892	393.859	368.81	393.205	409.096	379.59	445.874	400.741	402.162	Q921M3	Q921M3	R.TVLDPVTGDLSDTR.T	18	253074	Sf3b3	ENSMUSP00000045073	ENSMUSG00000033732
209038	325.38	358.411	393.889	442.375	404.288	372.295	344.098	426.748	329.671	346.116	382.497	332.282	428.138	369.17	372.417	342.778	319.469	326.749	Q921M3	Q921M3	R.TVLDPVTGDLSDTR.T	18	141660	Sf3b3	ENSMUSP00000045073	ENSMUSG00000033732
209039	50.6588	52.2464	34.9144	37.7142	55.7247	32.5496	51.5077	48.8322	21.7322	34.7709	47.2377	43.7247	32.9609	60.341	28.1199	24.1596	32.1807	53.2525	Q9CR68	Q9CR68	K.EIDQEAAVEVSQLR.D	18	15892.8	Uqcrfs1	ENSMUSP00000045284	ENSMUSG00000038462
209040	150.577	127.693	188.105	170.105	203.634	224.518	223.47	226.847	329.975	168.71	265.397	257.136	313.925	343.123	311.36	358.101	352.812	304.222	Q9CR68	Q9CR68	K.NVVSQFVSSM*SASADVLAMSK.I	18	109753	Uqcrfs1	ENSMUSP00000045284	ENSMUSG00000038462
209041	113.71	135.487	144.443	158.678	134.926	153.269	122.197	101.613	143.097	127.637	117.858	77.8736	112.388	127.612	88.7627	63.1882	111.588	127.952	Q9CR68	Q9CR68	K.NVVSQFVSSMSASADVLAM*SK.I	18	79682.4	Uqcrfs1	ENSMUSP00000045284	ENSMUSG00000038462
209042	62.2363	81.9789	61.4261	78.3715	80.0133	61.4982	81.9235	79.9017	104.294	49.2572	103.193	96.7489	72.8729	119.642	104.466	117.424	112.537	118.246	Q9CR68	Q9CR68	K.NVVSQFVSSMSASADVLAMSK.I	18	33942.2	Uqcrfs1	ENSMUSP00000045284	ENSMUSG00000038462
209043	10.4529	7.83862	1.80354	24.638	12.7654	27.3722	16.4667	5.88946	11.9012	0	28.1735	7.99245	16.5699	7.70667	19.1754	22.3936	25.1326	10.1912	Q9CR68	Q9CR68	K.NVVSQFVSSMSASADVLAMSK.I	16	5488.5	Uqcrfs1	ENSMUSP00000045284	ENSMUSG00000038462
209044	3.87596	4.82274	2.30991	3.97252	9.28537	5.23761	9.54435	6.08355	4.50866	3.40308	3.17362	16.4981	6.64962	2.85522	7.13279	9.19207	7.50065	0	Q9CR68	Q9CR68	K.NVVSQFVSSMSASADVLAMSK.I	17	2269.46	Uqcrfs1	ENSMUSP00000045284	ENSMUSG00000038462
209045	0	2.06753	0	5.71588	4.5502	2.19895	0	2.61326	10.2882	0	3.95996	10.5808	2.00498	0	5.58996	6.53069	0	1.89257	Q9CR68	Q9CR68	K.NVVSQFVSSMSASADVLAMSK.I	12	1241.59	Uqcrfs1	ENSMUSP00000045284	ENSMUSG00000038462
209046	0	0	Inf	0	Inf	2.77758	0	0	0	1.73442	2.45193	3.89027	3.27788	0	1.74324	5.06008	1.53287	0	Q9CR68	Q9CR68	K.NVVSQFVSSMSASADVLAMSK.I	8	480.839	Uqcrfs1	ENSMUSP00000045284	ENSMUSG00000038462
209047	0	Inf	0	0	0	0	2.66228	Inf	0	Inf	Inf	0	0	0	Inf	1.85743	0	0	Q9CR68	Q9CR68	K.NVVSQFVSSMSASADVLAMSK.I	2	96.8661	Uqcrfs1	ENSMUSP00000045284	ENSMUSG00000038462
209048	2.8003	2.19591	0	4.40016	0	9.59179	6.03144	3.42987	6.57874	1.70184	0	8.70843	3.6668	0	2.98985	17.196	2.48903	5.99565	Q9CR68	Q9CR68	K.NVVSQFVSSMSASADVLAMSK.I	14	1664.46	Uqcrfs1	ENSMUSP00000045284	ENSMUSG00000038462
209049	21.4799	21.1471	24.6153	6.60823	24.191	8.90432	11.3702	27.1179	17.8352	21.9029	32.4986	22.3329	8.36455	18.0904	39.224	12.4951	39.6813	27.4168	Q9CR68	Q9CR68	K.NVVSQFVSSMSASADVLAMSK.I	18	8248.48	Uqcrfs1	ENSMUSP00000045284	ENSMUSG00000038462
209050	30.874	35.9294	30.9351	23.3401	23.3613	34.1618	21.0932	21.3746	39.7113	43.0233	15.7695	21.8718	12.6816	14.3665	23.8532	27.1066	23.0127	34.6454	Q9Z329	Q9Z329	K.LLQQMLK.P	18	10210.5	Itpr2	ENSMUSP00000078526;ENSMUSP00000049584	ENSMUSG00000030287;ENSMUSG00000030287
209051	98.2136	77.644	111.253	100.509	67.8266	82.2209	64.6253	125.338	63.0077	100.286	80.5683	65.911	77.3726	104.972	70.1735	61.174	63.8182	51.7869	Q9Z329	Q9Z329	K.YSNVIQLLHIK.S	18	31388.5	Itpr2	ENSMUSP00000078526;ENSMUSP00000049584	ENSMUSG00000030287;ENSMUSG00000030287
209052	235.136	314.692	344.638	265.552	318.772	274.78	252.954	198.327	210.458	249.592	276.465	259.073	241.896	274.083	215.695	276.003	253.285	195.557	P11881	P11881	R.AQPVLYWCAR.N	18	99662.3	Itpr1	ENSMUSP00000032192;ENSMUSP00000144880	ENSMUSG00000030102;ENSMUSG00000030102
209053	747.121	731.347	710.361	742.473	628.884	755.331	457.596	590.85	581.571	785.182	537.197	473.672	458.555	541.489	472.537	343.517	387.221	388.124	P11881	P11881	R.DPQEQVTPVK.Y	18	405035	Itpr1	ENSMUSP00000032192;ENSMUSP00000144880	ENSMUSG00000030102;ENSMUSG00000030102
209054	169.933	269.709	169.915	249.099	180.293	247.559	147.82	123.205	148.364	261.031	196.467	148.305	145.191	175.466	152.067	119.009	119.27	122.821	P11881	P11881	R.DPQEQVTPVK.Y	18	67316.5	Itpr1	ENSMUSP00000032192;ENSMUSP00000144880	ENSMUSG00000030102;ENSMUSG00000030102
209055	293.676	254.026	275.064	336.074	361.139	357.748	378.2	326.918	378.111	277.588	369.897	362.317	374.668	356.456	432.584	397.153	430.634	412.394	P11881	P11881	K.EDRDILSYYR.Y	18	136477	Itpr1	ENSMUSP00000032192;ENSMUSP00000144880	ENSMUSG00000030102;ENSMUSG00000030102
209056	103.638	103.586	104.502	88.268	117.866	133.027	136.895	103.361	151.74	91.0287	95.8755	129.987	124.045	109.866	169.863	163.907	169.953	127.724	P11881	P11881	K.EDRDILSYYR.Y	18	47619.4	Itpr1	ENSMUSP00000032192;ENSMUSP00000144880	ENSMUSG00000030102;ENSMUSG00000030102
209057	112.716	70.2861	92.0436	73.2048	67.5301	103.85	48.7846	55.7052	81.6632	70.8307	69.5763	102.836	90.2273	55.9549	61.0582	60.8791	65.4178	83.4934	P11881	P11881	K.EIYTSNHM*WK.L	18	29234.6	Itpr1	ENSMUSP00000032192;ENSMUSP00000144880	ENSMUSG00000030102;ENSMUSG00000030102
209058	352.816	379.766	423.488	350.538	388.344	373.043	339.494	301.885	316.323	367.461	354.681	328.294	266.65	263.646	272.71	283.164	312.381	230.287	P11881	P11881	K.EIYTSNHMWK.L	18	126371	Itpr1	ENSMUSP00000032192;ENSMUSP00000144880	ENSMUSG00000030102;ENSMUSG00000030102
209059	131.941	129.35	154.967	158.403	125.473	174.596	169.591	130.052	131.404	110.44	134.45	117.647	116.888	137.001	100.313	96.33	272.553	130.925	P11881	P11881	K.ELQTMLK.P	18	54001.2	Itpr1	ENSMUSP00000032192;ENSMUSP00000144880	ENSMUSG00000030102;ENSMUSG00000030102
209060	98.1742	92.0963	118.887	96.3388	103.782	132.377	91.0166	98.9676	124.302	104.41	87.7839	114.676	110.488	78.2315	83.6889	82.508	94.293	119.782	P11881	P11881	K.ELQTMLK.P	18	39201.9	Itpr1	ENSMUSP00000032192;ENSMUSP00000144880	ENSMUSG00000030102;ENSMUSG00000030102
209061	151.458	165.423	179.364	185.361	302.494	165.888	304.04	209.216	203.316	106.217	236.563	265.89	307.573	247.41	375.652	361.634	382.754	388.595	P11881	P11881	K.EPTTQITEEVRDQLLEASAATR.K	18	97134.7	Itpr1	ENSMUSP00000032192;ENSMUSP00000144880	ENSMUSG00000030102;ENSMUSG00000030102
209062	131.739	125.76	150.539	179.013	140.49	141.117	135.608	123.001	156.091	145.67	148.13	146.439	125.797	106.621	137.412	148.329	130.415	131.166	P11881	P11881	R.ESLTSFGNGPLSPGGPSK.P	18	53594.7	Itpr1	ENSMUSP00000032192;ENSMUSP00000144880	ENSMUSG00000030102;ENSMUSG00000030102
209063	259.239	210.259	294.148	270.618	355.948	292.382	348.527	247.45	248.042	228.043	308.69	336.334	323.082	340.33	294.129	252.548	399.453	367.142	P11881	P11881	R.ILYNMRPK.E	18	115058	Itpr1	ENSMUSP00000032192;ENSMUSP00000144880	ENSMUSG00000030102;ENSMUSG00000030102
209064	79.5557	59.9298	99.9741	85.6044	90.5109	88.5215	89.0647	65.0879	74.9827	79.1119	96.5888	66.3969	95.1879	90.7809	92.0851	82.6806	46.3234	70.7683	P11881	P11881	K.LLLAIM*ESR.H	18	31098.6	Itpr1	ENSMUSP00000032192;ENSMUSP00000144880	ENSMUSG00000030102;ENSMUSG00000030102
209065	711.896	700.017	605.128	611.637	738.858	587.738	561.055	600.697	696.555	596.59	633.059	522.535	592.027	644.668	587.904	577.286	554.715	552.751	P11881	P11881	R.NLDWFPR.M	18	237110	Itpr1	ENSMUSP00000032192;ENSMUSP00000144880	ENSMUSG00000030102;ENSMUSG00000030102
209066	50.1757	68.4245	28.5504	35.0031	40.4243	38.2763	33.1258	63.5045	46.3377	67.1883	28.4753	66.8863	40.6834	45.4347	16.4131	24.0952	36.8162	56.7435	P11881	P11881	R.NLDWFPR.M	18	16832.9	Itpr1	ENSMUSP00000032192;ENSMUSP00000144880	ENSMUSG00000030102;ENSMUSG00000030102
209067	327.895	246.301	285.221	331.402	286.475	251.428	276.886	248.861	258.254	308.402	264	248.937	321.793	289.644	225.862	273.619	241.766	191.455	P11881	P11881	K.PGGQVDGDEALEFYAK.H	18	104397	Itpr1	ENSMUSP00000032192;ENSMUSP00000144880	ENSMUSG00000030102;ENSMUSG00000030102
209068	412.801	401.387	467.366	472.472	480.004	536.616	375.892	380.309	415.269	529.979	505.722	425.409	338.11	400.236	392.102	369.187	384.797	335.9	P11881	P11881	K.PGGQVDGDEALEFYAK.H	18	195498	Itpr1	ENSMUSP00000032192;ENSMUSP00000144880	ENSMUSG00000030102;ENSMUSG00000030102
209069	465.182	490.545	519.379	476.226	445.402	459.412	434.984	424.303	516.735	553.067	433.325	459.995	476.322	433.402	515.054	509.07	509.045	490.749	P11881	P11881	K.PGGQVDGDEALEFYAK.H	18	184307	Itpr1	ENSMUSP00000032192;ENSMUSP00000144880	ENSMUSG00000030102;ENSMUSG00000030102
209070	81.9155	92.3342	145.663	79.7066	144.299	122.63	93.0246	91.1135	92.7463	57.1967	73.3975	101.617	93.4241	105.488	96.6282	132.738	149.683	159.583	P11881	P11881	K.PGGQVDGDEALEFYAK.H	18	40943.6	Itpr1	ENSMUSP00000032192;ENSMUSP00000144880	ENSMUSG00000030102;ENSMUSG00000030102
209071	30.3248	21.8421	19.7177	12.6191	21.8476	18.0921	6.85217	10.7388	9.92511	23.2532	20.3648	22.6967	13.1397	26.1673	14.9171	27.7889	16.2942	20.5979	P11881	P11881	K.PGGQVDGDEALEFYAK.H	18	7215.88	Itpr1	ENSMUSP00000032192;ENSMUSP00000144880	ENSMUSG00000030102;ENSMUSG00000030102
209072	2.29488	1.5144	0	0	0	Inf	1.60721	0	5.63656	0	0	4.32563	Inf	2.02726	0	0	1.23187	0	P11881	P11881	K.PGGQVDGDEALEFYAK.H	7	399.582	Itpr1	ENSMUSP00000032192;ENSMUSP00000144880	ENSMUSG00000030102;ENSMUSG00000030102
209073	1.98495	4.16464	1.63724	0	0	3.44511	Inf	0	0	1.58741	Inf	0	0	Inf	0	0	1.83046	0	P11881	P11881	K.PGGQVDGDEALEFYAK.H	6	313.947	Itpr1	ENSMUSP00000032192;ENSMUSP00000144880	ENSMUSG00000030102;ENSMUSG00000030102
209074	3.87305	0	3.5821	4.62772	4.64231	5.85772	3.23081	2.68797	0	4.68996	4.34364	4.27162	0	7.57111	9.76649	2.22564	5.76548	8.72598	P11881	P11881	K.PGGQVDGDEALEFYAK.H	15	1623.49	Itpr1	ENSMUSP00000032192;ENSMUSP00000144880	ENSMUSG00000030102;ENSMUSG00000030102
209075	0	0	0	Inf	3.50396	Inf	0	0	0	1.8906	Inf	0	0	0	Inf	3.04708	0	0	P11881	P11881	K.PGGQVDGDEALEFYAK.H	3	180.943	Itpr1	ENSMUSP00000032192;ENSMUSP00000144880	ENSMUSG00000030102;ENSMUSG00000030102
209076	9.22734	2.32238	4.2397	0	0	2.74604	2.44274	0	3.36262	4.00487	1.83831	0	0	0	Inf	7.16168	0	4.25979	P11881	P11881	K.PGGQVDGDEALEFYAK.H	10	890.476	Itpr1	ENSMUSP00000032192;ENSMUSP00000144880	ENSMUSG00000030102;ENSMUSG00000030102
209077	899.518	921.594	986.156	948.17	859.65	967.98	783.142	804.374	698.83	851.98	851.44	754.541	714.835	720.119	658.207	701.41	667.928	766.647	P11881	P11881	R.SGGGVGDVLR.K	18	311645	Itpr1	ENSMUSP00000032192;ENSMUSP00000144880	ENSMUSG00000030102;ENSMUSG00000030102
209078	487.041	480.952	458.987	484.603	628.256	568.288	485.744	406.783	486.318	513.265	521.979	487.676	400.731	468.177	440.019	390.143	449.47	475.419	P11881	P11881	R.SGGGVGDVLR.K	18	184771	Itpr1	ENSMUSP00000032192;ENSMUSP00000144880	ENSMUSG00000030102;ENSMUSG00000030102
209079	407.011	407.404	355.028	448.594	434.655	399.769	310.172	326.349	381.023	422.002	367.896	346.064	408.57	346.988	334.003	365.224	332.392	307.041	P11881	P11881	K.SIPVTQELICK.A	18	143446	Itpr1	ENSMUSP00000032192;ENSMUSP00000144880	ENSMUSG00000030102;ENSMUSG00000030102
209080	316.118	301.52	313.309	324.334	259.538	275.486	199.709	282.79	285.859	349.079	224.132	235.803	214.885	237.751	168.136	209.488	138.107	218.515	P11881	P11881	K.SIPVTQELICK.A	18	97470.9	Itpr1	ENSMUSP00000032192;ENSMUSP00000144880	ENSMUSG00000030102;ENSMUSG00000030102
209081	396.007	417.065	425.697	399.673	339.847	356.782	275.031	296.434	308.532	319.948	359.355	379.377	359.155	256.991	314.597	323.323	242.157	295.784	P11881	P11881	K.SIPVTQELICK.A	18	146301	Itpr1	ENSMUSP00000032192;ENSMUSP00000144880	ENSMUSG00000030102;ENSMUSG00000030102
209082	108.183	87.4707	94.207	100.107	121.191	111.792	82.1305	79.8262	75.7524	117.654	95.8964	33.5753	72.1243	77.2196	99.8626	82.9742	80.1027	77.5728	P11881	P11881	R.VVQHFVHCIETHGR.N	18	34204.3	Itpr1	ENSMUSP00000032192;ENSMUSP00000144880	ENSMUSG00000030102;ENSMUSG00000030102
209083	178.573	148.297	193.989	219.735	302.65	164.499	196.336	164.173	187.079	178.809	176.133	146.703	154.699	165.495	162.691	185.614	172.775	146.656	P11881	P11881	R.VVQHFVHCIETHGR.N	18	69443.4	Itpr1	ENSMUSP00000032192;ENSMUSP00000144880	ENSMUSG00000030102;ENSMUSG00000030102
209084	15.6217	7.50541	9.55019	14.392	3.00999	0	6.16048	4.72261	19.6671	30.7479	7.39605	10.7747	3.9035	1.27716	4.58987	8.05412	7.61543	23.667	P70227	P70227	K.ASLAHLLDMMK.A	17	3823.35	Itpr3	ENSMUSP00000038150	ENSMUSG00000042644
209085	281.429	322.572	395.071	310.1	315.598	303.94	283.985	341.071	317.295	251.486	334.618	338.438	286.052	257.342	257.715	305.477	342.158	315.689	Q9CQC6	Q9CQC6	K.EGVSAAFAVK.L	18	118989	Bzw1	ENSMUSP00000051935	ENSMUSG00000051223
209086	158.021	121.699	130.855	161.123	101.934	150.44	181.272	167.52	119.566	183.185	120.638	110.738	131.873	145.331	118.464	121.126	102.853	148.902	Q91VK1	Q91VK1	K.EELVAEQALK.H	18	52978.4	Bzw2	ENSMUSP00000020856	ENSMUSG00000020547
209087	596.589	634.962	644.957	524.143	514.248	529.841	498.952	498.526	630.201	504.933	454.469	454.212	577.829	548.578	491.17	553.256	520.515	488.898	Q91VK1	Q91VK1	K.EELVAEQALK.H	18	206865	Bzw2	ENSMUSP00000020856	ENSMUSG00000020547
209088	538.374	577.417	574.883	591.123	509.983	489.869	507.783	534.073	578.671	518.416	469.4	457.019	448.783	466.869	513.83	571.726	536.6	583.449	Q91YR7	Q91YR7	R.HGELWCAVSK.D	18	330277	Prpf6	ENSMUSP00000121340;ENSMUSP00000002529	ENSMUSG00000002455;ENSMUSG00000002455
209089	71.19	62.3893	67.3579	48.2284	80.3526	66.1292	69.645	61.3282	72.9367	60.9217	67.6211	57.3847	91.8943	77.6088	46.8748	61.4884	52.9607	58.0544	Q91YR7	Q91YR7	K.LEEANGNTQMVEK.I	18	25132.3	Prpf6	ENSMUSP00000121340;ENSMUSP00000002529	ENSMUSG00000002455;ENSMUSG00000002455
209090	6.74242	28.4214	19.5537	25.5269	36.6317	22.9027	23.214	22.73	25.1635	39.9242	22.2687	13.9467	17.4561	20.4582	29.9631	33.3909	16.2629	25.8336	Q91YR7	Q91YR7	K.LEEANGNTQMVEK.I	18	9210.67	Prpf6	ENSMUSP00000121340;ENSMUSP00000002529	ENSMUSG00000002455;ENSMUSG00000002455
209091	163.535	255.248	439.697	369.245	417.315	416.992	497.385	324.86	343.884	208.43	453.08	597.337	620.786	690.272	885.851	885.075	1006.07	896.229	Q05D44	Q05D44	K.AGDTKPSK.D	18	202693	Eif5b	ENSMUSP00000027252	ENSMUSG00000026083
209092	1309.66	1378.07	1499.99	1336.86	1412.16	1438.34	1376.2	1379.65	1342.09	1325.37	1213.19	1264.06	1393.8	1318.03	1464.73	1337.64	1342.35	1274.38	Q05D44	Q05D44	K.EVEAAQGVK.I	18	522527	Eif5b	ENSMUSP00000027252	ENSMUSG00000026083
209093	693.782	619.142	644.786	580.389	649.878	694.37	548.553	559.434	714.236	628.747	662.567	641.695	603.204	583.896	671.879	494.93	598.307	633.705	Q05D44	Q05D44	K.EVEAAQGVK.I	18	264973	Eif5b	ENSMUSP00000027252	ENSMUSG00000026083
209094	561.784	563.515	529.951	559.908	561.195	656.382	505.158	516.345	560.686	536.839	570.824	503.31	438.792	519.667	530.709	418.172	524.046	552.717	Q05D44	Q05D44	K.TSEVPYAGINIGPVHK.K	18	205661	Eif5b	ENSMUSP00000027252	ENSMUSG00000026083
209095	147.404	125.382	125.41	173.242	156.427	160.454	118.452	161.339	103.574	137.56	96.1395	152.567	101.46	117.356	113.935	115.481	137.867	131.86	Q05D44	Q05D44	K.TSEVPYAGINIGPVHK.K	18	50846.2	Eif5b	ENSMUSP00000027252	ENSMUSG00000026083
209096	44.7635	61.111	63.2713	16.659	57.45	39.9283	72.4702	74.0809	39.3872	59.7156	37.8038	40.3086	74.9712	55.5768	54.5431	44.6656	45.1811	45.6851	P70388	P70388	K.QLEDWLHSK.S	18	19850.7	Rad50	NA	NA
209097	137.61	137.421	164.314	131.097	177.838	162.991	217.07	204.89	173.495	157.735	167.586	189.71	144.701	160.708	162.205	280.806	233.546	219.842	P70388	P70388	K.QLEDWLHSK.S	18	68986.7	Rad50	NA	NA
209098	138.768	103.335	119.357	142.326	112.007	90.5807	184.619	127.657	178.4	147.143	139.352	155.616	131.956	147.162	129.119	152.812	136.919	206.704	P70388	P70388	K.QLEDWLHSK.S	18	54439.8	Rad50	NA	NA
209099	65.2586	38.0627	47.8916	62.069	50.1787	53.3421	59.239	43.9011	33.7358	42.8979	45.9692	79.3907	37.3602	42.3749	50.2566	48.8731	40.1809	55.8845	P70388	P70388	K.QLEDWLHSK.S	18	19201.3	Rad50	NA	NA
209100	90.4281	109.064	99.522	115.915	122.897	97.5987	52.7322	35.5084	89.4144	130.162	84.7847	53.4714	70.0697	76.4974	42.2203	52.4008	138.163	79.102	P70388	P70388	R.WLQDNLTLR.K	18	32969.2	Rad50	NA	NA
209101	357.357	307.811	316.835	346.427	272.346	307.107	366.867	271.342	295.617	321.639	269.133	239.075	273.124	237.313	256.027	270.168	244.149	241.352	Q8CJ19	Q8CJ19	R.LSGPLAVEEVLK.R	18	111193	Mical3	ENSMUSP00000146544;ENSMUSP00000076402	ENSMUSG00000051586;ENSMUSG00000051586
209102	434.485	494.079	485.629	473.709	449.477	487.967	459.938	447.029	514.35	496.224	443.585	563.852	403.936	400.885	357.823	426.655	392.576	439.365	Q8CJ19	Q8CJ19	R.LSGPLAVEEVLK.R	18	174877	Mical3	ENSMUSP00000146544;ENSMUSP00000076402	ENSMUSG00000051586;ENSMUSG00000051586
209103	6.97283	3.49279	3.38276	8.79705	22.6315	10.6919	13.4511	6.68144	2.34922	0	10.0741	5.71428	3.40198	3.21987	9.89081	7.92478	9.12598	19.2573	Q8CJ19	Q8CJ19	R.QLQLILLK.V	17	3147.18	Mical3	ENSMUSP00000146544;ENSMUSP00000076402	ENSMUSG00000051586;ENSMUSG00000051586
209104	255.326	242.483	260.141	270.11	223.706	247.799	212.036	285.275	282.137	214.924	242.68	245.088	186.194	201.418	282.137	237.976	237.807	212.493	Q8CJ19	Q8CJ19	R.SQPVALPEAR.S	18	92910.5	Mical3	ENSMUSP00000146544;ENSMUSP00000076402	ENSMUSG00000051586;ENSMUSG00000051586
209105	783.781	715.873	815.106	690.148	784.208	722.23	868.352	845.645	777.662	805.054	739.457	825.716	849.017	804.254	803.081	675.449	869.31	858.021	Q8VDP3	Q8VDP3	R.DALIQFQEER.R	18	304218	Mical1	ENSMUSP00000019967;ENSMUSP00000113783;ENSMUSP00000097519	ENSMUSG00000019823;ENSMUSG00000019823;ENSMUSG00000019823
209106	146.358	162.558	199.268	158.449	204.422	170.599	172.803	185.727	164.775	192.927	200.613	211.9	191.331	163.69	186.897	155.701	216.727	185.027	Q8VDP3	Q8VDP3	R.DALIQFQEER.R	18	69975.5	Mical1	ENSMUSP00000019967;ENSMUSP00000113783;ENSMUSP00000097519	ENSMUSG00000019823;ENSMUSG00000019823;ENSMUSG00000019823
209107	102.233	119.507	111.165	80.6211	138.994	142.757	89.4522	94.3485	116.016	102.862	124.21	83.259	115.104	74.8427	86.2273	83.7606	120.586	74.0304	Q8VDP3	Q8VDP3	R.FCVDGHFFHR.S	18	39804.8	Mical1	ENSMUSP00000019967;ENSMUSP00000113783;ENSMUSP00000097519	ENSMUSG00000019823;ENSMUSG00000019823;ENSMUSG00000019823
209108	799.605	742.805	722.482	659.4	756.898	749.79	791.431	768.388	868.091	682.625	736.869	711.846	721.593	714.759	700.918	792.086	791.593	804.555	Q9CZD3	Q9CZD3	R.AEVSELPNVVR.D	18	1.67911e+06	Gars1	ENSMUSP00000003572	ENSMUSG00000029777
209109	54.7045	54.5039	33.1325	27.8833	45.4211	45.5761	33.2812	33.094	41.8778	36.8588	30.8885	60.879	43.381	36.2534	42.1033	37.4931	46.1356	37.7464	Q9CZD3	Q9CZD3	R.AEVSELPNVVR.D	18	15862.5	Gars1	ENSMUSP00000003572	ENSMUSG00000029777
209110	321.567	274.81	296.575	324.476	226.959	308.046	287.041	299.952	274.585	319.001	251.379	300.422	242.37	184.647	192.441	192.077	271.901	212.97	Q9CZD3	Q9CZD3	R.AEVSELPNVVR.D	18	102322	Gars1	ENSMUSP00000003572	ENSMUSG00000029777
209111	293.838	222.16	280.962	246.818	211.677	244.704	242.691	206.524	204.306	240.801	300.722	200.142	241.419	218.472	171.282	196.509	269.198	182.909	Q9CZD3	Q9CZD3	K.TVNVVQFEPNK.G	18	89350.9	Gars1	ENSMUSP00000003572	ENSMUSG00000029777
209112	1201.01	1122.99	1254.78	1131.07	1262.57	1158.58	1355.16	1152.71	1206.43	1211.61	1309.57	1240.72	1144.78	1193.4	1089.74	1246.52	1117.86	1607.47	Q9R0Y5	Q9R0Y5	K.LSAIM*EK.G	18	801601	Ak1	ENSMUSP00000108903;ENSMUSP00000108902;ENSMUSP00000068479	ENSMUSG00000026817;ENSMUSG00000026817;ENSMUSG00000026817
209113	274.593	275.576	239.048	267.797	249.323	301.042	249.727	296.582	234.27	262.764	251.295	296.432	238.465	238.834	199.046	193.006	274.055	224.894	Q9R0Y5	Q9R0Y5	K.VNAEGTVDTVFSEVCTYLDSLK.-	18	97770.8	Ak1	ENSMUSP00000108903;ENSMUSP00000108902;ENSMUSP00000068479	ENSMUSG00000026817;ENSMUSG00000026817;ENSMUSG00000026817
209114	148.695	174.591	183.92	209.355	198.277	188.832	137.006	173.902	197.671	192.072	183.769	195.244	165.382	211.326	156.269	200.973	174.293	193.421	Q9R0Y5	Q9R0Y5	K.VNAEGTVDTVFSEVCTYLDSLK.-	18	70329.4	Ak1	ENSMUSP00000108903;ENSMUSP00000108902;ENSMUSP00000068479	ENSMUSG00000026817;ENSMUSG00000026817;ENSMUSG00000026817
209115	35.9019	51.9427	43.1703	30.6288	10.5814	23.9621	27.8199	29.1335	27.8689	25.8399	29.491	35.5957	12.9698	15.0591	32.5906	20.9771	20.7046	27.1858	Q9R0Y5	Q9R0Y5	K.VNAEGTVDTVFSEVCTYLDSLK.-	17	10730.8	Ak1	ENSMUSP00000108903;ENSMUSP00000108902;ENSMUSP00000068479	ENSMUSG00000026817;ENSMUSG00000026817;ENSMUSG00000026817
209116	13.7449	6.57277	13.6186	9.36142	20.6053	26.4685	12.4013	13.727	6.15285	14.6879	3.8604	20.1168	6.21798	2.9913	4.97265	4.33578	19.3963	26.2055	Q9R0Y5	Q9R0Y5	K.VNAEGTVDTVFSEVCTYLDSLK.-	18	4824.52	Ak1	ENSMUSP00000108903;ENSMUSP00000108902;ENSMUSP00000068479	ENSMUSG00000026817;ENSMUSG00000026817;ENSMUSG00000026817
209117	3.29174	11.4841	6.96749	11.7599	17.1506	6.66518	9.0368	0	1.0262	7.04184	8.13946	1.56623	2.24978	6.28941	4.9155	0	9.59566	0	Q9R0Y5	Q9R0Y5	K.VNAEGTVDTVFSEVCTYLDSLK.-	15	2293.73	Ak1	ENSMUSP00000108903;ENSMUSP00000108902;ENSMUSP00000068479	ENSMUSG00000026817;ENSMUSG00000026817;ENSMUSG00000026817
209118	0	4.28815	1.76863	0	6.01967	4.45962	0	0	2.23172	8.39051	3.05958	0	3.13355	0	7.55558	3.55065	11.2624	4.60579	Q9R0Y5	Q9R0Y5	K.VNAEGTVDTVFSEVCTYLDSLK.-	12	1285.88	Ak1	ENSMUSP00000108903;ENSMUSP00000108902;ENSMUSP00000068479	ENSMUSG00000026817;ENSMUSG00000026817;ENSMUSG00000026817
209119	3.85298	Inf	3.53224	0	2.89112	0	0	6.81539	3.2401	1.95882	8.25341	5.18075	0	0	6.06604	Inf	0	0	Q9R0Y5	Q9R0Y5	K.VNAEGTVDTVFSEVCTYLDSLK.-	9	894.458	Ak1	ENSMUSP00000108903;ENSMUSP00000108902;ENSMUSP00000068479	ENSMUSG00000026817;ENSMUSG00000026817;ENSMUSG00000026817
209120	59.9281	42.8881	62.6378	26.2951	54.6939	44.5647	22.5438	46.9985	43.8439	19.6772	42.1029	58.9629	70.0528	51.1324	43.732	43.0739	44.1518	16.1737	Q9R0Y5	Q9R0Y5	K.VNAEGTVDTVFSEVCTYLDSLK.-	18	16987.3	Ak1	ENSMUSP00000108903;ENSMUSP00000108902;ENSMUSP00000068479	ENSMUSG00000026817;ENSMUSG00000026817;ENSMUSG00000026817
209121	12.4073	0	2.36896	3.82182	3.77102	18.2962	12.5408	7.10055	11.1612	14.752	2.94727	6.30805	5.45452	16.7792	7.24833	12.2211	7.74782	1.62611	Q9R0Y5	Q9R0Y5	K.VNAEGTVDTVFSEVCTYLDSLK.-	17	3136.33	Ak1	ENSMUSP00000108903;ENSMUSP00000108902;ENSMUSP00000068479	ENSMUSG00000026817;ENSMUSG00000026817;ENSMUSG00000026817
209122	19.9697	24.0318	0	8.22527	3.23678	6.72112	13.0505	23.2474	8.861	18.8557	21.6452	4.71873	16.7966	10.4128	6.7005	13.6386	9.78562	14.9421	Q9R0Y5	Q9R0Y5	K.VNAEGTVDTVFSEVCTYLDSLK.-	17	4811.72	Ak1	ENSMUSP00000108903;ENSMUSP00000108902;ENSMUSP00000068479	ENSMUSG00000026817;ENSMUSG00000026817;ENSMUSG00000026817
209123	48.5834	22.9461	65.4246	33.8551	37.9855	34.3524	43.6522	51.1978	55.4841	57.3641	27.5794	26.2913	68.7656	49.4887	64.0095	67.2207	33.9773	63.738	Q9R0Y5	Q9R0Y5	K.VNAEGTVDTVFSEVCTYLDSLK.-	18	18231.6	Ak1	ENSMUSP00000108903;ENSMUSP00000108902;ENSMUSP00000068479	ENSMUSG00000026817;ENSMUSG00000026817;ENSMUSG00000026817
209124	12.5325	20.2562	16.7503	20.8983	3.53249	1.45266	15.2434	19.0898	0.969346	13.6667	12.884	16.3649	16.4888	12.6984	13.722	13.3129	16.2019	8.34639	Q9R0Y5	Q9R0Y5	K.VNAEGTVDTVFSEVCTYLDSLK.-	18	5018.57	Ak1	ENSMUSP00000108903;ENSMUSP00000108902;ENSMUSP00000068479	ENSMUSG00000026817;ENSMUSG00000026817;ENSMUSG00000026817
209125	43.9357	37.5127	62.9708	45.4365	37.7706	49.3587	51.8517	41.229	12.0766	56.0215	63.5824	55.8089	44.1343	69.2193	66.4463	69.4369	30.5457	48.1475	Q9R0Y5	Q9R0Y5	K.VNAEGTVDTVFSEVCTYLDSLK.-	18	18927.3	Ak1	ENSMUSP00000108903;ENSMUSP00000108902;ENSMUSP00000068479	ENSMUSG00000026817;ENSMUSG00000026817;ENSMUSG00000026817
209126	17.6877	12.1392	34.3186	48.3014	21.4727	20.7038	35.7665	52.128	22.7512	32.3839	39.6806	29.1086	46.2622	33.4807	19.3543	35.3806	29.3192	32.4303	Q9R0Y5	Q9R0Y5	K.VNAEGTVDTVFSEVCTYLDSLK.-	18	12046.3	Ak1	ENSMUSP00000108903;ENSMUSP00000108902;ENSMUSP00000068479	ENSMUSG00000026817;ENSMUSG00000026817;ENSMUSG00000026817
209127	750.827	609.908	544.616	544.044	649.561	617.385	484.434	544.331	568.286	497.851	488.762	380.425	411.96	513.053	545.046	465.162	459.559	433.673	Q99JG2	Q99JG2	K.AEVSSSIYFHK.P	18	203497	Gpr37l1	ENSMUSP00000027682	ENSMUSG00000026424
209128	222.4	168.263	197.085	203.313	130.039	169.524	235.414	296.249	164.781	150.508	158.85	163.867	108.027	178.441	152.673	133.251	178.558	166.415	Q99JG2	Q99JG2	K.AEVSSSIYFHK.P	18	68004.2	Gpr37l1	ENSMUSP00000027682	ENSMUSG00000026424
209129	1027.8	948.469	900.367	855.118	754.811	744.108	680.052	781.595	685.245	882.87	726.456	680.501	642.829	705.405	745.241	715.336	757.418	805.63	Q99JG2	Q99JG2	K.AEVSSSIYFHK.P	18	674194	Gpr37l1	ENSMUSP00000027682	ENSMUSG00000026424
209130	698.396	611.611	584.154	707.902	512.237	572.53	528.903	501.114	444.738	581.031	590.561	579.334	416.246	471.266	540.371	550.931	574.881	544.24	Q99JG2	Q99JG2	K.AEVSSSIYFHK.P	18	355206	Gpr37l1	ENSMUSP00000027682	ENSMUSG00000026424
209131	5.00005	2.57774	0	0	Inf	8.32546	0	0	Inf	0	0	7.0328	0	0	4.06718	5.10863	0	3.35402	Q99JG2	Q99JG2	K.AEVSSSIYFHK.P	7	759.808	Gpr37l1	ENSMUSP00000027682	ENSMUSG00000026424
209132	279.494	293.978	275.858	303.978	275.563	276.824	247.196	299.467	292.642	249.983	257.767	260.039	263.406	239.582	226.942	275.022	248.193	238.515	P60670	P60670	R.HVDNIMFENHTVADR.F	18	430188	Nploc4	ENSMUSP00000035851;ENSMUSP00000099306	ENSMUSG00000039703;ENSMUSG00000039703
209133	41.1147	51.9117	44.3141	57.1846	53.8396	31.9942	48.7781	25.9149	33.7054	69.1772	45.5988	29.3603	35.261	39.9612	40.4566	33.0569	32.8579	43.4074	Q80UP5	Q80UP5	R.VVTTEHFDLSQEM*ER.L	18	16219.5	Ankrd13a	ENSMUSP00000099638	ENSMUSG00000041870
209134	48.1112	56.9698	61.8762	39.5496	52.9684	84.5493	42.0947	55.6842	63.8547	71.7179	65.7512	72.4285	72.0051	71.1316	60.4165	63.7418	44.0492	68.7757	Q80UP5	Q80UP5	R.VVTTEHFDLSQEM*ER.L	18	23457.6	Ankrd13a	ENSMUSP00000099638	ENSMUSG00000041870
209135	95.9413	114.432	85.0324	132.554	125.993	147.047	138.939	120.176	119.299	106.664	103.046	131.889	142.021	131.885	111.981	116.15	110.827	87.1449	A2AWA9	A2AWA9	R.CFGLLLSPGK.D	18	45391.4	Rabgap1	ENSMUSP00000068835;ENSMUSP00000108542;ENSMUSP00000061624	ENSMUSG00000035437;ENSMUSG00000035437;ENSMUSG00000035437
209136	488.777	439.844	456.763	453.884	441.574	484.742	401.561	489.666	444.531	425.283	412.698	403.455	360.516	400.897	388.934	431.416	409.839	399.69	A2AWA9	A2AWA9	R.CFGLLLSPGK.D	18	165581	Rabgap1	ENSMUSP00000068835;ENSMUSP00000108542;ENSMUSP00000061624	ENSMUSG00000035437;ENSMUSG00000035437;ENSMUSG00000035437
209137	270.82	247.628	241.523	199.213	205.843	196.986	172.714	289.795	319.968	269.006	199.907	200.058	252.814	214.323	173.247	162.013	148.338	146.233	A2AWA9	A2AWA9	R.CFGLLLSPGK.D	18	83719.5	Rabgap1	ENSMUSP00000068835;ENSMUSP00000108542;ENSMUSP00000061624	ENSMUSG00000035437;ENSMUSG00000035437;ENSMUSG00000035437
209138	343.354	358.129	372.362	384.05	315.745	403.205	350.51	484.197	300.301	380.119	344.72	360.642	399.389	366.204	349.338	290.806	297.986	370.192	A2AWA9	A2AWA9	R.CFGLLLSPGK.D	18	138489	Rabgap1	ENSMUSP00000068835;ENSMUSP00000108542;ENSMUSP00000061624	ENSMUSG00000035437;ENSMUSG00000035437;ENSMUSG00000035437
209139	147.311	162.59	134.352	138.29	130.83	114.001	86.7933	120.111	107.74	95.7212	112.011	125.425	125.538	92.5292	90.862	101.683	128.882	159.442	A2AWA9	A2AWA9	R.CFGLLLSPGK.D	18	46527.6	Rabgap1	ENSMUSP00000068835;ENSMUSP00000108542;ENSMUSP00000061624	ENSMUSG00000035437;ENSMUSG00000035437;ENSMUSG00000035437
209140	19.6115	40.4836	31.7216	29.854	39.0013	34.6861	37.8125	25.1936	19.7762	34.0117	23.4612	36.9575	2.43942	24.9015	31.0935	18.8239	33.2121	15.5243	A2AWA9	A2AWA9	R.CFGLLLSPGK.D	18	10673.9	Rabgap1	ENSMUSP00000068835;ENSMUSP00000108542;ENSMUSP00000061624	ENSMUSG00000035437;ENSMUSG00000035437;ENSMUSG00000035437
209141	181.056	166.59	167.928	127.596	174.494	174.168	116.742	122.661	178.813	162.966	161.289	127.039	166.696	123.362	152.332	120.536	157.433	108.545	A2AWA9	A2AWA9	R.LEEESAQLK.E	18	57596.2	Rabgap1	ENSMUSP00000068835;ENSMUSP00000108542;ENSMUSP00000061624	ENSMUSG00000035437;ENSMUSG00000035437;ENSMUSG00000035437
209142	127.287	137.562	129.177	104.353	124.034	172.267	146.576	131.856	160.238	135.932	113.811	110.383	101.858	144.55	83.2081	97.7928	116.258	109.581	A2AWA9	A2AWA9	R.LEEESAQLK.E	18	48081.6	Rabgap1	ENSMUSP00000068835;ENSMUSP00000108542;ENSMUSP00000061624	ENSMUSG00000035437;ENSMUSG00000035437;ENSMUSG00000035437
209143	325.639	197.382	179.306	217.781	238.714	257.772	212.412	208.856	206.838	227.025	253.462	270.041	190.189	215.336	153.32	143.537	169.744	191.31	A2AWA9	A2AWA9	R.LEEESAQLK.E	18	82578.2	Rabgap1	ENSMUSP00000068835;ENSMUSP00000108542;ENSMUSP00000061624	ENSMUSG00000035437;ENSMUSG00000035437;ENSMUSG00000035437
209144	157.812	189.712	147.072	171.887	147.876	149.364	179.901	153.795	130.832	169.444	147.866	170.059	164.155	163.451	100.069	112.557	187.14	164.989	A2AWA9	A2AWA9	R.LEEESAQLK.E	18	60092.8	Rabgap1	ENSMUSP00000068835;ENSMUSP00000108542;ENSMUSP00000061624	ENSMUSG00000035437;ENSMUSG00000035437;ENSMUSG00000035437
209145	163.832	173.341	116.916	104.583	126.141	149.448	116.617	130.818	132.038	123.269	159.073	105.267	92.213	134.908	101.482	127.688	122.736	116.583	A2AWA9	A2AWA9	R.LEEESAQLK.E	18	49176.1	Rabgap1	ENSMUSP00000068835;ENSMUSP00000108542;ENSMUSP00000061624	ENSMUSG00000035437;ENSMUSG00000035437;ENSMUSG00000035437
209146	240.119	230.967	250.206	243	257.736	264.464	267.168	220.016	242.754	258.582	233.429	182.322	210.821	199.943	178.351	231.437	190.805	213.075	A2AWA9	A2AWA9	R.LLDPQTNTEIANYPIYK.I	18	88068.1	Rabgap1	ENSMUSP00000068835;ENSMUSP00000108542;ENSMUSP00000061624	ENSMUSG00000035437;ENSMUSG00000035437;ENSMUSG00000035437
209147	400.843	430.403	416.175	492.218	471.231	445.277	515.867	484.209	412.359	452.069	461.477	396.152	440.787	399.582	422.48	465.045	459.276	421.954	A2AWA9	A2AWA9	R.LLDPQTNTEIANYPIYK.I	18	174636	Rabgap1	ENSMUSP00000068835;ENSMUSP00000108542;ENSMUSP00000061624	ENSMUSG00000035437;ENSMUSG00000035437;ENSMUSG00000035437
209148	243.001	190.44	184.337	190.982	128.746	208.574	195.255	148.844	174.388	258.087	185.478	182.914	182.838	190.55	151.515	207.436	179.951	241.588	A2AWA9	A2AWA9	R.LLDPQTNTEIANYPIYK.I	18	112818	Rabgap1	ENSMUSP00000068835;ENSMUSP00000108542;ENSMUSP00000061624	ENSMUSG00000035437;ENSMUSG00000035437;ENSMUSG00000035437
209149	581.77	663.556	604.101	595.721	633.799	649.682	633.6	602.879	552.253	653.018	653.126	584.612	604.811	600.606	585.632	536.147	504.943	609.541	A2AWA9	A2AWA9	R.LLDPQTNTEIANYPIYK.I	18	251166	Rabgap1	ENSMUSP00000068835;ENSMUSP00000108542;ENSMUSP00000061624	ENSMUSG00000035437;ENSMUSG00000035437;ENSMUSG00000035437
209150	168.24	185.904	173.139	152.817	172.878	186.279	173.154	202.815	168.143	183.352	156.378	167.546	171.764	154.99	142.429	179.625	159.217	163.877	A2AWA9	A2AWA9	R.LLDPQTNTEIANYPIYK.I	18	65540.7	Rabgap1	ENSMUSP00000068835;ENSMUSP00000108542;ENSMUSP00000061624	ENSMUSG00000035437;ENSMUSG00000035437;ENSMUSG00000035437
209151	165.057	171.295	267.051	241.894	190.718	197.371	216.778	234.069	213.462	230.511	226.314	212.972	242.315	171.956	181.508	208.503	161.367	229.047	A2AWA9	A2AWA9	R.LLDPQTNTEIANYPIYK.I	18	80513.5	Rabgap1	ENSMUSP00000068835;ENSMUSP00000108542;ENSMUSP00000061624	ENSMUSG00000035437;ENSMUSG00000035437;ENSMUSG00000035437
209152	60.7007	54.0516	81.0402	61.1742	56.1811	48.0863	61.9596	64.6388	72.8247	75.1232	45.9399	49.4394	48.3563	52.4336	51.4574	31.9234	38.0118	50.6946	A2AWA9	A2AWA9	R.SQLDGEGDGPLSNQLSASSTINPVPLVGLPK.P	18	21461.4	Rabgap1	ENSMUSP00000068835;ENSMUSP00000108542;ENSMUSP00000061624	ENSMUSG00000035437;ENSMUSG00000035437;ENSMUSG00000035437
209153	84.3097	61.5997	68.9009	100.225	74.2344	56.1394	80.5879	63.8852	96.8469	60.3008	54.6803	89.2687	72.6409	79.8631	71.7436	88.2004	56.0616	73.7191	A2AWA9	A2AWA9	R.SQLDGEGDGPLSNQLSASSTINPVPLVGLPK.P	18	74828.2	Rabgap1	ENSMUSP00000068835;ENSMUSP00000108542;ENSMUSP00000061624	ENSMUSG00000035437;ENSMUSG00000035437;ENSMUSG00000035437
209154	78.7594	132.826	160.711	116.927	167.837	149.704	113.358	137.831	135.286	128.485	121.956	114.18	126.645	146.462	119.287	168.586	138.499	157.034	Q8BW96	Q8BW96	K.DCLAPSTLCSFLSSSSGVAGVGAER.R	18	51669.3	Camk1d	ENSMUSP00000037028;ENSMUSP00000110638	ENSMUSG00000039145;ENSMUSG00000039145
209155	183.934	193.844	198.176	165.652	168.736	210.784	197.731	180.154	221.837	202.627	196.624	180.055	193.368	167.627	224.98	156.946	196.922	152.901	Q99NF2	Q99NF2	K.VTFESPLELSAQGK.Q	18	72639.5	Nsmf	ENSMUSP00000097908;ENSMUSP00000006646;ENSMUSP00000099995	ENSMUSG00000006476;ENSMUSG00000006476;ENSMUSG00000006476
209156	457.513	407.077	415.069	511.906	462.469	460.386	403.729	398.38	428.517	515.689	453.958	422.144	441.714	384.842	396.888	383.796	388.131	401.201	Q9DC70	Q9DC70	K.LDDLINWAR.R	18	171676	Ndufs7	ENSMUSP00000101003;ENSMUSP00000020361	ENSMUSG00000020153;ENSMUSG00000020153
209157	51.2151	42.7883	36.8394	50.0315	51.2446	39.7303	55.2978	56.4362	35.7458	45.2675	78.392	34.5999	50.7204	64.6653	33.6924	43.9004	38.8826	26.8537	Q9DC70	Q9DC70	K.VYDQM*PEPR.Y	18	17897.5	Ndufs7	ENSMUSP00000101003;ENSMUSP00000020361	ENSMUSG00000020153;ENSMUSG00000020153
209158	299.295	326.007	231.912	309.522	282.743	292.017	250.6	210.108	212.868	311.167	248.354	253.728	227.031	246.233	300.12	202.83	232.294	236.442	Q9DC70	Q9DC70	K.VYDQMPEPR.Y	18	100051	Ndufs7	ENSMUSP00000101003;ENSMUSP00000020361	ENSMUSG00000020153;ENSMUSG00000020153
209159	161.819	179.005	141.57	146.166	155.512	143.505	194.017	137.163	135.211	178.667	153.595	129.243	149.211	159.382	148.853	182.397	155.983	259.531	P80316	P80316	K.GSNDM*QYQHVIETLIGK.K	18	62293.9	Cct5	ENSMUSP00000022842	ENSMUSG00000022234
209160	64.7543	75.6855	50.5701	84.0409	69.2969	73.8581	110.242	80.3789	74.2083	97.5221	90.5529	87.0135	83.1662	70.8784	50.1986	75.2841	74.1897	147.414	P80316	P80316	K.GSNDM*QYQHVIETLIGK.K	18	31229.1	Cct5	ENSMUSP00000022842	ENSMUSG00000022234
209161	186.273	168.536	326.777	226.772	495.754	259.532	698.838	283.447	336.121	226.031	401.499	562.367	918.639	1620.6	1428.88	1309.16	1723.11	1147.24	P80316	P80316	K.HKLDVMSVEDYK.A	18	263648	Cct5	ENSMUSP00000022842	ENSMUSG00000022234
209162	569.979	586.725	518.891	610.064	607.741	525.146	544.153	520.577	583.663	548.081	550.08	595.769	475	537.576	554.523	591.888	512.578	487.218	P80315	P80315	K.AVADAIR.T	18	212288	Cct4	ENSMUSP00000133523	ENSMUSG00000007739
209163	95.7099	132.225	113.511	113.342	117.704	143.637	134.86	168.823	160.813	112.57	135.917	98.2852	119.458	122.948	113.473	114.606	128.782	119.974	P80315	P80315	K.AVADAIR.T	18	48079.7	Cct4	ENSMUSP00000133523	ENSMUSG00000007739
209164	142.005	147.118	166.974	136.851	111.062	144.556	137.969	148.187	112.309	171.827	134.809	104.576	97.7563	101.94	147.071	100.317	110.76	143.155	P80315	P80315	K.GLEILTDM*SRPVQLSDR.E	18	50489.5	Cct4	ENSMUSP00000133523	ENSMUSG00000007739
209165	67.1274	49.9521	81.5027	114.444	141.604	49.1825	129.424	113.291	100.829	59.2927	79.2439	136.296	131.752	147.411	146.547	159.42	182.393	182.655	P80315	P80315	K.GLEILTDMSRPVQLSDR.E	18	44367.9	Cct4	ENSMUSP00000133523	ENSMUSG00000007739
209166	1395.73	1418.92	1390.96	1248	1321.79	1284.75	1153.47	1290.39	1321.56	1245.66	1303.91	1177.22	1196.3	1121.59	1085.59	1070.51	1046.67	1008.74	P80315	P80315	K.IDDVVNTR.-	18	472565	Cct4	ENSMUSP00000133523	ENSMUSG00000007739
209167	264.053	236.932	168.708	200.111	205.304	185.11	214.256	201.514	231.243	244.486	211.159	168.263	171.678	189.511	167.705	194.487	242.124	176.562	P80315	P80315	K.IDDVVNTR.-	18	597813	Cct4	ENSMUSP00000133523	ENSMUSG00000007739
209168	571.457	486.473	490.969	539.178	571.917	526.263	485.672	549.617	537.27	512.483	502.253	626.454	469.874	395.751	481.446	450.799	451.241	522.502	P80315	P80315	K.IDDVVNTR.-	18	209242	Cct4	ENSMUSP00000133523	ENSMUSG00000007739
209169	303.305	326.939	264.865	226.039	374.125	319.617	308.778	379.743	329.324	265.319	266.063	342.183	380.789	281.091	264.535	293.896	270.29	285.034	P80315	P80315	K.IDDVVNTR.-	18	117317	Cct4	ENSMUSP00000133523	ENSMUSG00000007739
209170	120.714	166.431	137.595	154.612	156.882	153.98	175.522	161.494	179.249	148.949	168.923	167.788	134.807	159.736	191.074	152.241	160.97	235.715	P80315	P80315	R.M*LVELSK.A	18	62633.1	Cct4	ENSMUSP00000133523	ENSMUSG00000007739
209171	757.108	647.083	597.038	590.684	549.329	608.076	570.176	639.861	579.074	557.312	606.793	588.194	531.874	545.732	577.474	519.104	494.463	507.754	Q6NVF0	Q6NVF0	R.EFFFENVK.F	18	224004	Ocrl	ENSMUSP00000001202;ENSMUSP00000110672	ENSMUSG00000001173;ENSMUSG00000001173
209172	203.518	183.748	148.784	153.274	144.615	254.069	155.191	144.83	195.352	150.437	180.473	174.2	184.897	146.426	148.564	148.21	157.459	174.615	Q6NVF0	Q6NVF0	R.EFFFENVK.F	18	65269.7	Ocrl	ENSMUSP00000001202;ENSMUSP00000110672	ENSMUSG00000001173;ENSMUSG00000001173
209173	399.023	346.189	383.098	364.375	346.317	310.011	358.437	294.673	389.342	336.489	372.109	340.336	259.014	312.744	287.8	265.87	295.577	339.666	Q6NVF0	Q6NVF0	R.EFFFENVK.F	18	128427	Ocrl	ENSMUSP00000001202;ENSMUSP00000110672	ENSMUSG00000001173;ENSMUSG00000001173
209174	162.549	144.167	148.236	141.997	116.342	115.039	83.9626	110.216	154.994	121.746	122.191	112.248	129.139	141.788	127.6	106.948	105.144	148.476	Q6NVF0	Q6NVF0	R.EFFFENVK.F	18	48581.8	Ocrl	ENSMUSP00000001202;ENSMUSP00000110672	ENSMUSG00000001173;ENSMUSG00000001173
209175	51.2855	68.3603	31.8858	69.1048	73.2233	45.0336	43.0241	45.511	38.5147	43.1104	48.8592	27.2607	41.5389	32.9275	41.3679	66.3296	28.234	45.2911	Q921F2	Q921F2	R.NPVSQCM*R.G	18	17995.1	Tardbp	ENSMUSP00000081142	ENSMUSG00000041459
209176	292.434	338.908	313.618	242.846	294.317	316.536	278.797	272.112	285.517	321.591	232.393	315.959	255.624	203.658	283.659	273.253	315.517	313.266	Q921F2	Q921F2	R.NPVSQCMR.G	18	110214	Tardbp	ENSMUSP00000081142	ENSMUSG00000041459
209177	2902.07	2840.66	2920.52	2660.41	2561.47	2727.41	2556.85	2682.84	2594.81	2660.8	2481.99	2281.34	2609.69	2614.56	2584.07	2568.14	2470.78	2241.32	Q921F2	Q921F2	K.TTEQDLK.D	2	4.66501e+06	Tardbp	ENSMUSP00000081142	ENSMUSG00000041459
209178	709.183	726.578	593.361	614.909	559.347	709.571	521.389	558.83	530.246	694.224	520.528	590.753	650.941	687.004	540.769	608.624	459.063	481.159	Q921F2	Q921F2	K.TTEQDLK.D	18	230289	Tardbp	ENSMUSP00000081142	ENSMUSG00000041459
209179	175.445	166.973	150.265	160.972	124.44	112.406	146.941	196.287	114.555	149.647	155.896	146.05	131.105	140.522	124.035	136.589	129.13	159.867	Q3UMB5	Q3UMB5	R.YTSILDLDSK.T	18	56093.9	Smcr8	ENSMUSP00000099728;ENSMUSP00000055926	ENSMUSG00000049323;ENSMUSG00000049323
209180	462.122	466.422	404.974	472.314	463.687	443.037	463.01	509.854	454.804	457.209	378.006	366.012	537.84	470.42	506.196	379.123	418.96	441.96	Q64737	Q64737	K.ISNAAVSVNDHSALAQFCK.D	18	173328	Gart	ENSMUSP00000023684;ENSMUSP00000156002;ENSMUSP00000156232;ENSMUSP00000114034	ENSMUSG00000022962;ENSMUSG00000022962;ENSMUSG00000022962;ENSMUSG00000022962
209181	321.312	286.969	267.186	334.707	303.721	322.031	316.915	355.825	298.144	381.748	338.389	240.129	289.062	364.424	324.745	346.858	342.078	272.295	Q64737	Q64737	K.LAQSPQVK.Q	18	122124	Gart	ENSMUSP00000023684;ENSMUSP00000156002;ENSMUSP00000156232;ENSMUSP00000114034	ENSMUSG00000022962;ENSMUSG00000022962;ENSMUSG00000022962;ENSMUSG00000022962
209182	1364.95	1388.54	1359.03	1349.54	1340.79	1333.1	1260.01	1205.83	1369.63	1383.05	1342.62	1344.56	1417.19	1405.64	1388.66	1358.71	1262.18	1318.99	Q64737	Q64737	K.LAQSPQVK.Q	18	2.02407e+06	Gart	ENSMUSP00000023684;ENSMUSP00000156002;ENSMUSP00000156232;ENSMUSP00000114034	ENSMUSG00000022962;ENSMUSG00000022962;ENSMUSG00000022962;ENSMUSG00000022962
209183	156.143	134.817	137.758	141.766	140.244	151.392	151.914	187.426	112.148	165.807	125.515	141.649	131.802	101.947	121.902	157.074	122.181	132.848	Q64737	Q64737	R.QEEAWVIGSVVACPEDSPR.V	18	53830	Gart	ENSMUSP00000023684;ENSMUSP00000156002;ENSMUSP00000156232;ENSMUSP00000114034	ENSMUSG00000022962;ENSMUSG00000022962;ENSMUSG00000022962;ENSMUSG00000022962
209184	186.482	181.655	177.049	167.956	183.973	154.842	154.46	175.056	185.743	175.463	152.139	130.32	142.506	125.526	125.469	152.325	151.451	128.673	Q64737	Q64737	R.QEEAWVIGSVVACPEDSPR.V	18	61015.4	Gart	ENSMUSP00000023684;ENSMUSP00000156002;ENSMUSP00000156232;ENSMUSP00000114034	ENSMUSG00000022962;ENSMUSG00000022962;ENSMUSG00000022962;ENSMUSG00000022962
209185	210.535	190.694	184.671	205.28	255.281	200.401	208.808	214.316	177.747	160.322	184.588	183.775	194.503	216.18	262.217	270.12	186.031	191.799	Q64737	Q64737	K.QVLVAPGNAGTACAGK.I	18	79155.8	Gart	ENSMUSP00000023684;ENSMUSP00000156002;ENSMUSP00000156232;ENSMUSP00000114034	ENSMUSG00000022962;ENSMUSG00000022962;ENSMUSG00000022962;ENSMUSG00000022962
209186	251.163	244.612	216.714	227.887	249.826	204.403	289.921	210.834	286.736	256.742	192.881	233.178	318.808	247.659	269.873	286.792	203.423	240.885	Q64737	Q64737	K.QVLVAPGNAGTACAGK.I	18	130043	Gart	ENSMUSP00000023684;ENSMUSP00000156002;ENSMUSP00000156232;ENSMUSP00000114034	ENSMUSG00000022962;ENSMUSG00000022962;ENSMUSG00000022962;ENSMUSG00000022962
209187	367.933	344.402	266.875	318.276	269.319	287.977	260.029	306.029	379.836	295.54	287.521	349.925	367.952	276.273	325.528	289.432	284.882	344.778	Q64737	Q64737	K.QVLVAPGNAGTACAGK.I	18	120326	Gart	ENSMUSP00000023684;ENSMUSP00000156002;ENSMUSP00000156232;ENSMUSP00000114034	ENSMUSG00000022962;ENSMUSG00000022962;ENSMUSG00000022962;ENSMUSG00000022962
209188	44.0707	51.1123	39.3986	32.4724	39.5816	11.8253	44.2243	16.9434	47.2845	64.2762	47.0611	51.6634	16.7369	27.1941	43.6143	45.2288	41.7291	54.1697	Q64737	Q64737	K.QVLVAPGNAGTACAGK.I	18	15384.4	Gart	ENSMUSP00000023684;ENSMUSP00000156002;ENSMUSP00000156232;ENSMUSP00000114034	ENSMUSG00000022962;ENSMUSG00000022962;ENSMUSG00000022962;ENSMUSG00000022962
209189	34.4346	54.4621	50.422	24.3186	46.6997	24.7128	27.0817	62.5591	37.607	59.89	46.7588	7.87601	51.8558	63.8399	33.5923	54.5847	23.4797	54.7009	Q64737	Q64737	K.QVLVAPGNAGTACAGK.I	18	16240.5	Gart	ENSMUSP00000023684;ENSMUSP00000156002;ENSMUSP00000156232;ENSMUSP00000114034	ENSMUSG00000022962;ENSMUSG00000022962;ENSMUSG00000022962;ENSMUSG00000022962
209190	42.2352	29.5371	22.7284	14.8148	31.4973	20.648	30.5918	47.836	48.7587	23.4959	13.1677	24.3248	16.7419	34.74	26.461	17.4371	36.0574	16.9347	Q91VM9	Q91VM9	R.SLVESVPTPSM*NK.E	18	10657.7	Ppa2	ENSMUSP00000029644	ENSMUSG00000028013
209191	70.859	79.8406	86.8086	87.0838	115.052	91.6683	96.1281	103.737	72.4903	122.971	106.888	84.3222	108.384	106.577	100.251	79.809	98.446	118.502	Q91VM9	Q91VM9	R.SLVESVPTPSM*NK.E	18	37034.1	Ppa2	ENSMUSP00000029644	ENSMUSG00000028013
209192	70.112	65.9904	62.2651	52.4521	89.6158	65.7726	58.5465	46.351	51.2338	60.235	48.1137	73.1371	75.2822	74.3787	60.3578	61.9555	61.3073	47.7656	Q91VM9	Q91VM9	R.SLVESVPTPSM*NK.E	18	24073.1	Ppa2	ENSMUSP00000029644	ENSMUSG00000028013
209193	667.596	784.401	738.894	596.295	740.66	763.047	704.845	680.442	732.68	705.965	619.151	685.232	646.677	641.152	674.164	651.905	625.346	594.568	P57722	P57722	R.INISEGNCPER.I	18	262223	Pcbp3	ENSMUSP00000001148;ENSMUSP00000101051;ENSMUSP00000129465	ENSMUSG00000001120;ENSMUSG00000001120;ENSMUSG00000001120
209194	466.795	389.117	469.761	430.08	366.17	490.691	383.265	351.254	369.654	412.507	440.937	359.738	440.849	393.762	371.819	423.923	403.044	401.445	P57722	P57722	R.INISEGNCPER.I	18	157612	Pcbp3	ENSMUSP00000001148;ENSMUSP00000101051;ENSMUSP00000129465	ENSMUSG00000001120;ENSMUSG00000001120;ENSMUSG00000001120
209195	651.743	694.866	842.505	724.734	718.673	693.048	966.37	830.958	801.223	694.136	833.305	981.909	993.208	1257.37	1075.72	1256.2	1423.99	1229.29	P57722	P57722	R.INISEGNCPER.I	18	356877	Pcbp3	ENSMUSP00000001148;ENSMUSP00000101051;ENSMUSP00000129465	ENSMUSG00000001120;ENSMUSG00000001120;ENSMUSG00000001120
209196	162.743	200.095	199.555	177.438	97.7585	138.161	174.08	170.51	114.889	183.984	162.419	145.419	187.184	175.264	154.715	196.961	151.251	187.041	P57724	P57724	R.AVTVSGVPDAIILCVR.Q	18	63762.8	Pcbp4	NA	NA
209197	3235.78	3153.03	3339.9	2966.97	3113.26	3215.1	3313.8	2914.91	3191.25	2854.22	2989.66	2665.41	3072.62	2641.36	3149.58	2779.95	2893.37	2465.31	P57724	P57724	K.EVGSIIGK.K	1	2.18369e+06	Pcbp4	NA	NA
209198	652.169	608.319	537.485	619.384	544.833	509.427	621.154	561.431	524.18	610.412	587.959	593.529	502.094	527.048	488.019	559.028	477.1	539.069	P57724	P57724	K.EVGSIIGK.K	18	990442	Pcbp4	NA	NA
209199	107.315	87.4195	95.0524	85.4565	69.8366	90.6915	90.173	91.5951	72.0504	87.1799	97.1534	66.332	86.2849	85.7049	48.5611	59.6438	98.8689	68.5075	P57724	P57724	R.ITISEGSCPER.I	18	31840.6	Pcbp4	NA	NA
209200	3621.91	4169.27	3691.7	3830.02	3658.72	3718.39	3923.47	4355.34	4628.12	3746.95	3897.7	3471.2	3883.11	3515.78	4030.24	4010.09	4246.33	3671.68	Q8VEH5	Q8VEH5	R.CLNNWLR.R	0	2.16371e+06	Epm2aip1	ENSMUSP00000120245;ENSMUSP00000052904	ENSMUSG00000046785;ENSMUSG00000046785
209201	105.925	120.606	130.826	127.78	124.517	121.193	92.3934	113.955	99.5742	123.274	111.352	121.642	100.958	120.682	78.8849	107.543	97.8114	131.93	Q8VEH5	Q8VEH5	R.CLNNWLR.R	18	43461.6	Epm2aip1	ENSMUSP00000120245;ENSMUSP00000052904	ENSMUSG00000046785;ENSMUSG00000046785
209202	179.371	250.731	206.144	194.191	187.628	216.608	220.302	209.102	211.468	222.761	228.498	226.506	267.222	246.558	219.513	198.97	209.015	292.959	Q8VEH5	Q8VEH5	R.MVGLTTTHTLR.M	18	85336.4	Epm2aip1	ENSMUSP00000120245;ENSMUSP00000052904	ENSMUSG00000046785;ENSMUSG00000046785
209203	1748.48	1873.97	1806.51	1670.14	1861.86	1902.95	1817.67	1537	1830.9	1716.3	1606.89	1652.24	1534.23	1616.37	1678.29	1569.81	1883.74	1520.82	A2A7S7	A2A7S7	K.EYTLDVYR.L	18	666404	Yars	NA	NA
209204	720.708	778.28	731.037	652.088	721.936	872.507	682.219	659.582	721.581	749.781	678.829	640.112	634.167	592.723	680.774	726.127	845.242	653.329	A2A7S7	A2A7S7	K.EYTLDVYR.L	18	2.64424e+06	Yars	NA	NA
209205	687.867	695.972	629.503	652.955	589.01	760.817	618.926	558.109	656.178	653.686	623.766	594.971	554.799	525.881	655.743	565.506	702.278	592.588	A2A7S7	A2A7S7	K.EYTLDVYR.L	18	806987	Yars	NA	NA
209206	353.333	354.49	352.681	318.977	324.155	340.325	375.113	291.528	392.361	321.662	346.142	354.029	313.442	318.144	250.397	320.373	378.639	340.924	A2A7S7	A2A7S7	K.EYTLDVYR.L	18	129404	Yars	NA	NA
209207	550.161	693.361	597.501	522.061	591.727	644.943	538.881	487.853	603.278	579.623	528.925	600.004	507.127	468.698	566.64	549.493	627.22	571.246	A2A7S7	A2A7S7	K.EYTLDVYR.L	18	284516	Yars	NA	NA
209208	326.36	278.249	289.367	260.501	250.58	327.008	252.624	299.788	336.984	255.685	244.488	259.571	283.914	243.733	251.743	280.405	293.913	231.293	A2A7S7	A2A7S7	K.EYTLDVYR.L	18	106280	Yars	NA	NA
209209	131.192	142.323	142.294	160.484	121.203	138.263	168.229	102.785	135.657	168.97	153.533	142.379	131.478	114.032	99.6544	113.898	202.987	143.534	A2A7S7	A2A7S7	K.HVLFPLK.S	18	53777.8	Yars	NA	NA
209210	76.9221	77.4589	110.255	128.927	102.885	65.4772	87.8019	121.781	45.9534	80.2047	73.8849	104.162	119.934	97.512	71.142	58.0937	65.1682	49.8858	Q8C080	Q8C080	R.AFCETLEETNYHLQR.E	18	32915.7	Snx16	ENSMUSP00000029047	ENSMUSG00000027534
209211	72.2151	48.9893	49.3499	71.7828	56.8642	54.7315	52.7182	65.2179	51.4712	69.8931	73.7307	81.2311	76.5482	74.1447	38.4605	60.6368	69.2805	64.3533	Q8C080	Q8C080	R.AFCETLEETNYHLQR.E	18	84862.9	Snx16	ENSMUSP00000029047	ENSMUSG00000027534
209212	106.282	129.107	99.0791	88.8365	86.5591	84.772	114.875	153.272	122.82	169.971	121.387	98.736	106.29	105.505	143.716	148.926	85.1414	73.9915	Q7TS68	Q7TS68	R.GLLLEELQK.Q	18	43641.8	Nsun6	ENSMUSP00000028034;ENSMUSP00000141924;ENSMUSP00000075766	ENSMUSG00000026707;ENSMUSG00000026707;ENSMUSG00000026707
209213	25.0368	27.7795	22.9885	39.9633	24.2006	26.4396	31.1759	25.1245	34.7681	18.8195	35.6624	30.5857	29.0983	33.9925	35.8368	23.0119	18.614	16.4144	Q7TS68	Q7TS68	R.QQGEVIVGAQCGNAVLR.G	18	10689.9	Nsun6	ENSMUSP00000028034;ENSMUSP00000141924;ENSMUSP00000075766	ENSMUSG00000026707;ENSMUSG00000026707;ENSMUSG00000026707
209214	52.9439	58.9813	82.3269	48.2608	56.2526	69.3734	44.6939	53.9978	59.9409	53.9191	65.6963	66.2871	50.1659	50.5143	39.1239	54.1058	56.1944	64.5746	Q5QNQ6	Q5QNQ6	R.M*EDM*GLR.S	18	21986.1	Osbp2	ENSMUSP00000068652	ENSMUSG00000020435
209215	672.783	688.947	896.533	763.355	841.1	756.734	1119.93	794.734	968.175	646.522	916.459	1111.95	1118.66	1266.56	1194.72	1349.97	1348.98	1222.15	Q5QNQ6	Q5QNQ6	K.RLDPLTGEMACMYK.G	18	378328	Osbp2	ENSMUSP00000068652	ENSMUSG00000020435
209216	579.685	628.29	582.064	617.501	620.949	635.912	608.379	603.531	712.165	746.884	743.449	666.663	657.265	712.747	632.119	587.895	742.662	677.695	Q3B7Z2	Q3B7Z2	K.TELQSTLR.T	18	292094	Osbp	ENSMUSP00000025590	ENSMUSG00000024687
209217	2180.32	2161.68	2015.46	2046.06	1944.34	2067.94	1806.59	2058.3	1953.26	2088.74	1623.91	1729.99	1877.43	1722.15	1549.99	1569.19	1566.01	1687.09	Q3B7Z2	Q3B7Z2	K.TELQSTLR.T	12	720101	Osbp	ENSMUSP00000025590	ENSMUSG00000024687
209218	414.526	390.909	400.915	443.858	452.163	408.519	399.111	376.788	350.668	441.987	381.152	479.841	390.477	339.057	436.122	375.687	315.828	371.015	Q9ERI6	Q9ERI6	R.AFCQELLQEEPR.L	18	153414	Rdh14	ENSMUSP00000020947	ENSMUSG00000020621
209219	292.294	381.25	330.115	342.27	298.542	350.787	284.664	291.122	392.238	331.513	303.821	358.389	299.296	256.877	321.09	337.82	297.161	305.241	Q9ERI6	Q9ERI6	R.AFCQELLQEEPR.L	18	413913	Rdh14	ENSMUSP00000020947	ENSMUSG00000020621
209220	50.7495	100.971	81.5321	80.4679	75.3252	62.3752	71.5422	80.8651	49.4835	85.0138	61.6022	82.4139	81.1039	90.4726	52.698	85.8841	77.5479	67.6821	Q9ERI6	Q9ERI6	R.AFCQELLQEEPR.L	18	28639.8	Rdh14	ENSMUSP00000020947	ENSMUSG00000020621
209221	431.749	474.968	500.637	563.718	596.939	500.108	509.922	405.093	576.952	460.47	484.687	427.99	549.17	465.475	469.905	542.943	563.253	463.298	Q9ERI6	Q9ERI6	R.LDVLINNAGVFHCPYTK.T	18	192334	Rdh14	ENSMUSP00000020947	ENSMUSG00000020621
209222	436.589	432.534	408.699	473.521	509.277	466.986	384.282	418.559	479.427	414.904	481.508	420.414	410.281	474.998	456.72	491.57	549.477	531.133	Q9ERI6	Q9ERI6	R.LDVLINNAGVFHCPYTK.T	18	978392	Rdh14	ENSMUSP00000020947	ENSMUSG00000020621
209223	72.8199	76.6044	57.7302	41.784	77.0127	90.336	100.649	84.6099	104.255	79.8112	65.8047	77.1856	56.3817	59.3191	120.546	83.5752	63.7063	73.1033	Q922H9	Q922H9	K.HPCNASMECDK.C	18	29656.9	Znf330	ENSMUSP00000034147	ENSMUSG00000031711
209224	107.516	148.519	106.769	119.848	168.76	149.087	123.402	86.2556	118.713	141.906	96.9177	132.163	111.22	159.876	124.349	167.341	162.122	137.273	G3XA50	G3XA50	R.LPSAVCALSR.L	18	50549.3	Lrrc10b	NA	NA
209225	369.583	296.026	334.806	318.508	329.788	297.634	296.389	272.42	267.885	306.741	332.852	375.433	376.039	329.62	305.015	318.916	332.974	354.107	Q80TV8-2	Q80TV8	K.IMATSGVVAVR.L	18	124440	Clasp1	NA	NA
209226	330.343	342.733	412.929	363.009	296.741	402.678	390.109	394.973	319.852	319.155	331.699	348.666	375.748	278.457	336.451	381.522	326.442	328.033	Q80TV8-2	Q80TV8	K.NYAELTIM*K.T	18	134387	Clasp1	NA	NA
209227	329.799	299.671	287.698	304.624	254.93	349.778	319.29	331.487	332.439	298.384	251.147	233.438	264.334	243.657	284.048	276.581	255.049	280.84	Q80TV8-2	Q80TV8	K.NYAELTIMK.T	18	149694	Clasp1	NA	NA
209228	421.778	351.371	392.887	372.732	345.894	369.484	371.597	443.994	345.886	334.973	302.883	333.365	378.105	343.551	372.972	356.407	348.846	393.377	Q80TV8-2	Q80TV8	K.NYAELTIMK.T	18	140819	Clasp1	NA	NA
209229	337.021	351.786	329.223	337.302	330.336	440.763	354.068	316.208	349.555	359.889	346.451	376.965	378.139	356.338	336.99	339.615	414.522	360.984	Q8BRT1	Q8BRT1	R.ELEETLNK.I	18	137310	Clasp2	NA	NA
209230	700.23	745.139	730.829	766.251	690.393	665.06	695.155	720.563	683.515	709.83	656.733	708.327	757.565	631.38	677.076	708.934	645.861	791.459	Q8BRT1	Q8BRT1	R.ELEETLNK.I	18	271453	Clasp2	NA	NA
209231	739.165	730.876	785.989	768.263	689.613	715.15	643.954	774.19	691.334	710.399	584.502	763.538	717.099	739.468	775.1	768.756	666.664	755.977	Q8BRT1	Q8BRT1	R.ELEETLNK.I	18	278638	Clasp2	NA	NA
209232	644.216	583.371	551.663	665.319	524.596	591.881	584.477	598.125	559.079	565.392	577.431	616.099	693.823	542.058	572.649	547.33	608.167	601.404	Q8BRT1	Q8BRT1	R.HAAVLVETIK.K	18	225713	Clasp2	NA	NA
209233	276.592	266.439	298.367	248.568	251.56	243.764	290.7	229.605	200.526	276.648	261.678	274.568	267.406	268.422	245.313	222.7	231.425	206.395	Q8BRT1	Q8BRT1	R.HAAVLVETIK.K	18	97601.8	Clasp2	NA	NA
209234	886.433	854.201	793.802	745.976	814.956	787.572	881.166	819.072	833.06	756.519	749.474	731.221	773.278	804.413	775.108	847.939	754.137	677.881	Q8BRT1	Q8BRT1	K.KEDGDTICSGPGM*SDPR.A	18	305857	Clasp2	NA	NA
209235	172.565	153.252	133.098	146.966	146.172	156.557	130.224	141.809	145.703	143.891	155.385	107.728	167.733	170.261	137.207	149.975	144.113	121.657	Q8BRT1	Q8BRT1	K.KEDGDTICSGPGM*SDPR.A	18	56161.9	Clasp2	NA	NA
209236	485.394	420.616	457.081	444.517	404.831	444.201	390.616	426.063	514.012	443.557	421.54	376.587	445.83	440.527	429.587	400.475	346.127	412.592	Q8BRT1	Q8BRT1	K.KEDGDTICSGPGMSDPR.A	18	164940	Clasp2	NA	NA
209237	364.685	297.998	253.455	248.654	247.108	293.286	228.87	238.436	309.056	214.45	255.842	214.313	250.86	230.82	287.715	263.265	278.951	266.566	Q8BRT1	Q8BRT1	K.KEDGDTICSGPGM*SDPR.A	18	101573	Clasp2	NA	NA
209238	101.559	89.837	87.1611	73.6089	103.477	54.8148	35.6548	81.6246	102.074	76.8393	69.9836	100.288	78.7399	66.915	99.9715	66.0627	68.0685	71.4466	Q8BRT1	Q8BRT1	K.KEDGDTICSGPGMSDPR.A	18	30562.9	Clasp2	NA	NA
209239	176.65	140.259	91.9193	123.101	129.039	89.9331	144.221	98.0685	104.668	135.704	113.288	85.6454	107.951	106.782	93.713	130.152	103.691	129.377	Q8BRT1	Q8BRT1	K.KEDGDTICSGPGMSDPR.A	18	45030.6	Clasp2	NA	NA
209240	924.056	862.641	845.212	848.68	683.118	874.688	684.685	734.548	793.408	890.692	700.948	644.279	561.853	644.263	673.296	564.506	570.079	591.688	Q8BRT1	Q8BRT1	R.LCEIFTR.M	18	2.08643e+06	Clasp2	NA	NA
209241	515.6	508.129	630.739	507.551	531.641	541.093	606.5	442.362	411.418	516.626	495.523	443.777	411.547	450.538	407.056	391.824	347.283	448.182	Q8BRT1	Q8BRT1	R.LCEIFTR.M	18	184278	Clasp2	NA	NA
209242	62.6331	96.1472	94.9912	97.2477	95.4852	105.398	66.0871	63.9322	83.3114	76.375	97.8113	100.211	82.6914	96.0575	109.351	112.771	92.5195	133.244	Q8BRT1	Q8BRT1	K.SFDDEESVDGNRPSSAASAFK.V	18	35673.5	Clasp2	NA	NA
209243	1077.03	1101.96	1020.27	1010.04	1238.58	1122.79	1165.94	1184.32	1177.95	1052.21	1185.93	1179.6	1346.35	1187.78	1177.27	1292.77	1262.29	1185.03	Q8BRT1	Q8BRT1	K.SFDDEESVDGNRPSSAASAFK.V	18	448912	Clasp2	NA	NA
209244	463.414	523.733	530.365	534.26	534.585	547.898	567.189	519.519	585.967	555.004	552.984	514.013	585.17	653.186	630.475	579.898	608.94	663.95	Q8BRT1	Q8BRT1	K.SFDDEESVDGNRPSSAASAFK.V	18	532328	Clasp2	NA	NA
209245	335.262	349.068	392.937	353.52	403.057	389.31	386.756	369.947	438.576	369.491	361.814	395.122	402.364	446.61	403.19	489.1	453.427	463.794	Q8BRT1	Q8BRT1	K.SFDDEESVDGNRPSSAASAFK.V	18	154218	Clasp2	NA	NA
209246	124.264	195.11	210.19	173.329	160.947	201.696	220.844	179.391	153.704	184.342	151.647	180.582	156.673	223.159	184.404	219.65	190.069	185.132	Q8BRT1	Q8BRT1	K.SFDDEESVDGNRPSSAASAFK.V	18	70518.2	Clasp2	NA	NA
209247	607.024	650.928	541.832	586.976	584.737	464.24	460.882	529.803	601.283	613.936	564.676	497.918	508.285	520.249	534.888	545.581	651.838	598.382	Q8BRT1	Q8BRT1	R.VSVGGSK.A	18	373419	Clasp2	NA	NA
209248	561.726	559.197	497.833	542.695	576.79	470.746	497.637	502.169	484.986	573.275	563.313	519.456	477.086	552.825	551.382	592.523	500.553	468.949	Q58A65	Q58A65	R.DGGSVVGASVFYK.D	18	203241	Spag9	ENSMUSP00000042271;ENSMUSP00000075115	ENSMUSG00000020859;ENSMUSG00000020859
209249	452.309	434.701	444.627	474.725	398.581	454.697	410.987	418.282	375.741	452.121	411.151	378.145	395.779	404.383	316.32	393.596	478.319	428.509	Q58A65	Q58A65	R.DGGSVVGASVFYK.D	18	385838	Spag9	ENSMUSP00000042271;ENSMUSP00000075115	ENSMUSG00000020859;ENSMUSG00000020859
209250	110.22	87.7889	115.517	99.7774	126.233	124.846	100.326	49.9359	130.59	122.977	72.5991	102.022	94.4531	114.25	119.636	119.704	134.416	126.746	Q58A65	Q58A65	R.ENPAM*QEK.K	18	41791.7	Spag9	ENSMUSP00000042271;ENSMUSP00000075115	ENSMUSG00000020859;ENSMUSG00000020859
209251	512.135	554.722	521.835	514.928	431.867	557.315	535.177	503.31	512.803	557.993	502.442	510.099	518.167	528.419	448.429	484.892	476.828	549.505	Q58A65	Q58A65	R.ENPAMQEK.K	18	197412	Spag9	ENSMUSP00000042271;ENSMUSP00000075115	ENSMUSG00000020859;ENSMUSG00000020859
209252	336.961	355.979	299.708	332.301	412.469	350.208	337.111	299.343	267.784	318.469	344.159	308.363	263.863	344.762	298.899	267.975	276.668	309.079	Q58A65	Q58A65	K.LWCAVGVNLSGGK.T	18	202040	Spag9	ENSMUSP00000042271;ENSMUSP00000075115	ENSMUSG00000020859;ENSMUSG00000020859
209253	226.888	232.968	170.164	217.812	202.473	218.803	214.717	204.743	201.046	275.693	244.597	224.853	246.8	219.611	170.81	229.29	245.119	272.158	Q58A65	Q58A65	K.LWCAVGVNLSGGK.T	18	86034.1	Spag9	ENSMUSP00000042271;ENSMUSP00000075115	ENSMUSG00000020859;ENSMUSG00000020859
209254	1028.78	975.661	953.281	873.119	884.172	870.163	1004.45	886.249	859.68	869.075	909.516	861.749	829.443	780.84	899.188	835.19	863.404	943.569	Q58A65	Q58A65	R.VYGDENSDK.V	18	371896	Spag9	ENSMUSP00000042271;ENSMUSP00000075115	ENSMUSG00000020859;ENSMUSG00000020859
209255	681.747	661.727	664.841	618.587	710.84	663.192	622.959	701.562	638.862	658.318	663.124	632.221	702.317	628.402	574.96	561.51	480.304	546.786	Q9ESN9	Q9ESN9	R.GQLLGLR.A	18	244231	Mapk8ip3	ENSMUSP00000114802;ENSMUSP00000110883;ENSMUSP00000112712;ENSMUSP00000085683;ENSMUSP00000112955;ENSMUSP00000114084	ENSMUSG00000024163;ENSMUSG00000024163;ENSMUSG00000024163;ENSMUSG00000024163;ENSMUSG00000024163;ENSMUSG00000024163
209256	956.229	972.704	836.502	920.423	918.826	886.466	799.236	861.522	926.265	817.461	807.145	813.211	867.825	788.662	831.552	828.573	835.208	867.585	Q9ESN9	Q9ESN9	R.GQLLGLR.A	18	332602	Mapk8ip3	ENSMUSP00000114802;ENSMUSP00000110883;ENSMUSP00000112712;ENSMUSP00000085683;ENSMUSP00000112955;ENSMUSP00000114084	ENSMUSG00000024163;ENSMUSG00000024163;ENSMUSG00000024163;ENSMUSG00000024163;ENSMUSG00000024163;ENSMUSG00000024163
209257	1031.03	1015.94	1029.13	964.067	1019.68	1057.99	943.711	958.913	928.499	1001.1	895.141	927.987	1033.56	990.268	911.912	929.325	910.378	991.759	Q9ESN9	Q9ESN9	R.GQLLGLR.A	18	762332	Mapk8ip3	ENSMUSP00000114802;ENSMUSP00000110883;ENSMUSP00000112712;ENSMUSP00000085683;ENSMUSP00000112955;ENSMUSP00000114084	ENSMUSG00000024163;ENSMUSG00000024163;ENSMUSG00000024163;ENSMUSG00000024163;ENSMUSG00000024163;ENSMUSG00000024163
209258	463.145	432.632	429.737	495.997	410.886	430.299	370.241	426.01	432.013	375.998	431.737	456.67	432.722	407.581	470.55	421.754	366.89	396.667	Q9ESN9	Q9ESN9	R.GQLLGLR.A	18	552154	Mapk8ip3	ENSMUSP00000114802;ENSMUSP00000110883;ENSMUSP00000112712;ENSMUSP00000085683;ENSMUSP00000112955;ENSMUSP00000114084	ENSMUSG00000024163;ENSMUSG00000024163;ENSMUSG00000024163;ENSMUSG00000024163;ENSMUSG00000024163;ENSMUSG00000024163
209259	79.9925	82.1946	110.712	70.993	118.725	123.472	85.3822	77.657	85.172	123.366	104.798	75.8661	83.3675	98.153	95.6303	77.3512	93.9392	72.7501	Q9ESN9	Q9ESN9	R.HTEMIQTYVEHIER.S	18	35515	Mapk8ip3	ENSMUSP00000114802;ENSMUSP00000110883;ENSMUSP00000112712;ENSMUSP00000085683;ENSMUSP00000112955;ENSMUSP00000114084	ENSMUSG00000024163;ENSMUSG00000024163;ENSMUSG00000024163;ENSMUSG00000024163;ENSMUSG00000024163;ENSMUSG00000024163
209260	47.0545	19.6008	24.4297	63.021	35.3366	42.7352	43.2067	40.0886	51.4502	34.6563	36.3246	49.9453	52.2544	47.5992	46.3947	32.7017	25.3046	36.9586	Q9ESN9	Q9ESN9	K.M*QQVGGSGQTESSLPGR.S	18	15602.5	Mapk8ip3	ENSMUSP00000114802;ENSMUSP00000110883;ENSMUSP00000112712;ENSMUSP00000085683;ENSMUSP00000112955;ENSMUSP00000114084	ENSMUSG00000024163;ENSMUSG00000024163;ENSMUSG00000024163;ENSMUSG00000024163;ENSMUSG00000024163;ENSMUSG00000024163
209261	60.2822	40.1337	46.1284	42.647	42.0259	53.7988	35.5895	35.5752	51.3608	41.2354	46.7331	34.9628	47.9494	28.7114	39.5876	35.2463	41.436	35.6627	Q9ESN9	Q9ESN9	K.MQQVGGSGQTESSLPGR.S	18	16244.6	Mapk8ip3	ENSMUSP00000114802;ENSMUSP00000110883;ENSMUSP00000112712;ENSMUSP00000085683;ENSMUSP00000112955;ENSMUSP00000114084	ENSMUSG00000024163;ENSMUSG00000024163;ENSMUSG00000024163;ENSMUSG00000024163;ENSMUSG00000024163;ENSMUSG00000024163
209262	68.2112	73.7906	54.095	90.8451	40.2222	36.9971	40.7393	46.4332	65.0977	32.2669	48.2584	41.923	64.2878	37.3471	38.1857	86.1593	54.5493	39.3411	Q9ESN9	Q9ESN9	R.SHIIVWQVSYTPE.-	18	20517.9	Mapk8ip3	ENSMUSP00000114802;ENSMUSP00000110883;ENSMUSP00000112712;ENSMUSP00000085683;ENSMUSP00000112955;ENSMUSP00000114084	ENSMUSG00000024163;ENSMUSG00000024163;ENSMUSG00000024163;ENSMUSG00000024163;ENSMUSG00000024163;ENSMUSG00000024163
209263	264.064	236.558	262.48	285.173	298.518	218.032	316.086	343.473	265.268	234.962	294.695	328.825	295.463	320.95	312.63	312.058	324.026	327.531	Q9ESN9	Q9ESN9	R.SHIIVWQVSYTPE.-	18	112202	Mapk8ip3	ENSMUSP00000114802;ENSMUSP00000110883;ENSMUSP00000112712;ENSMUSP00000085683;ENSMUSP00000112955;ENSMUSP00000114084	ENSMUSG00000024163;ENSMUSG00000024163;ENSMUSG00000024163;ENSMUSG00000024163;ENSMUSG00000024163;ENSMUSG00000024163
209264	171	99.2359	123.515	89.5183	134.502	134.869	126.023	165.751	165.756	115.815	140.286	157.324	132.045	139.915	119.428	176.868	138.42	132.488	Q9ESN9	Q9ESN9	R.SHIIVWQVSYTPE.-	18	52704.8	Mapk8ip3	ENSMUSP00000114802;ENSMUSP00000110883;ENSMUSP00000112712;ENSMUSP00000085683;ENSMUSP00000112955;ENSMUSP00000114084	ENSMUSG00000024163;ENSMUSG00000024163;ENSMUSG00000024163;ENSMUSG00000024163;ENSMUSG00000024163;ENSMUSG00000024163
209265	17.1247	33.2294	3.02179	0	9.52719	4.22475	4.42204	13.9349	14.3064	25.1466	10.9472	10.6533	0	4.82127	17.7805	10.6964	10.5124	6.66998	Q8BJ71	Q8BJ71	R.AVYCIIGR.C	17	4216.35	Nup93	ENSMUSP00000078878;ENSMUSP00000148700;ENSMUSP00000105174	ENSMUSG00000032939;ENSMUSG00000032939;ENSMUSG00000032939
209266	165.118	125.075	106.824	159.847	171.051	148.713	124.501	112.856	116.197	188.62	96.2265	130.217	146.154	118.586	123.608	147.941	110.62	118.331	Q8BJ71	Q8BJ71	R.CHAVHVALVLFELK.L	18	51586.1	Nup93	ENSMUSP00000078878;ENSMUSP00000148700;ENSMUSP00000105174	ENSMUSG00000032939;ENSMUSG00000032939;ENSMUSG00000032939
209267	607.989	608.523	683.92	549.87	602.442	603.728	549.673	617.733	676.016	608.313	518.237	561.76	496.344	560.326	687.811	537.91	522.909	659.386	Q7TSV4	Q7TSV4	K.DPDPEFPTVK.Y	18	228071	Pgm2	ENSMUSP00000084582	ENSMUSG00000029171
209268	613.938	527.361	490.641	426.737	683.931	659.378	596.494	426.512	599.186	567.812	464.914	494.301	575.717	497.353	456.542	398.092	400.564	635.02	Q9CRY7	Q9CRY7	R.AFDLGATGVM*TDYPTK.L	18	269123	Gdpd1	ENSMUSP00000020804	ENSMUSG00000061666
209269	294.523	281.039	236.157	291.366	288.735	280.989	264.442	198.878	272.622	361.888	227.607	199.989	208.447	227.647	192.605	222.603	211.309	275.397	Q9CRY7	Q9CRY7	R.AFDLGATGVM*TDYPTK.L	18	216481	Gdpd1	ENSMUSP00000020804	ENSMUSG00000061666
209270	1545.12	1573.34	1669.76	1666.79	1670.15	1631.83	1531.79	1570.92	1586.24	1556.3	1472.08	1452.58	1531.26	1370.87	1398.36	1423.95	1383.46	1409.31	Q9CRY7	Q9CRY7	R.AFDLGATGVMTDYPTK.L	18	587559	Gdpd1	ENSMUSP00000020804	ENSMUSG00000061666
209271	186.482	207.526	176.87	186.345	192.542	208.138	163.65	207.436	177.321	177.25	190.822	194.825	175.115	201.42	155.02	170.891	188.754	202.786	Q9CRY7	Q9CRY7	R.AFDLGATGVMTDYPTK.L	18	72003.6	Gdpd1	ENSMUSP00000020804	ENSMUSG00000061666
209272	104.486	142.261	212.257	136.579	142.412	164.585	158.078	183.332	160.591	113.84	144.254	154.019	126.375	101.055	157.879	169.979	160.018	190.277	Q9CRY7	Q9CRY7	R.AFDLGATGVMTDYPTK.L	18	58281.9	Gdpd1	ENSMUSP00000020804	ENSMUSG00000061666
209273	123.776	136.192	140.858	163.612	148.925	161.165	163.712	145.795	164.868	100.736	149.513	121.909	127.981	132.415	130.578	131.024	127.695	151.692	Q9CRY7	Q9CRY7	K.YCELPPYLCK.L	18	53982.2	Gdpd1	ENSMUSP00000020804	ENSMUSG00000061666
209274	487.138	436.247	436.404	427.675	527.692	481.25	398.81	448.294	422.704	449.263	426.55	407.371	423.065	384.351	349.337	397.193	403.05	396.055	Q9CRY7	Q9CRY7	K.YCELPPYLCK.L	18	360196	Gdpd1	ENSMUSP00000020804	ENSMUSG00000061666
209275	760.379	831.085	747.785	803.59	692.894	678.931	570.626	634.773	686.649	776.656	707.677	712.786	546.432	555.742	517.852	558.349	541.064	550.77	Q9R0N4	Q9R0N4	K.IYLLPDR.K	18	2.39019e+06	Syt10	ENSMUSP00000029441	ENSMUSG00000063260
209276	667.782	694.32	725.063	748.178	639.165	703.567	565.871	580.327	653.507	639.355	601.798	585.727	547.527	458.508	513.001	503.334	450.295	472.374	Q9R0N4	Q9R0N4	K.IYLLPDR.K	18	230143	Syt10	ENSMUSP00000029441	ENSMUSG00000063260
209277	442.225	398.58	360.408	359.822	372.685	412.463	398.881	316.674	352.838	389.266	351.726	355.562	326.674	345.915	269.253	298.344	286.409	309.466	Q9R0N4	Q9R0N4	K.IYLLPDR.K	18	135835	Syt10	ENSMUSP00000029441	ENSMUSG00000063260
209278	169.267	183.968	189.981	189.482	185.55	157.656	141.133	111.689	124.758	154.159	173.266	158.917	166.204	141.255	124.399	128.393	118.127	112.049	Q9R0N4	Q9R0N4	K.IYLLPDR.K	18	58452.8	Syt10	ENSMUSP00000029441	ENSMUSG00000063260
209279	122.39	130.866	174.067	146.17	126.157	87.1992	121.644	102.678	126.333	119.842	98.4878	107.647	142.297	88.1718	137.941	118.959	102.987	125.114	Q99MN9	Q99MN9	R.AFDNDVDALCNLR.E	18	46649.8	Pccb	ENSMUSP00000035116	ENSMUSG00000032527
209280	1273	1199.15	1313.14	1225.99	1342.26	1260.01	1489.36	1247.8	1325.55	1389.16	1203.91	1284.01	1372.33	1406.66	1348.71	1383.29	1202.58	1216.92	Q99MN9	Q99MN9	K.DTSYLFITGPEVVK.S	18	592569	Pccb	ENSMUSP00000035116	ENSMUSG00000032527
209281	693.908	626.147	662.886	623.653	699.681	716.519	642.299	702.3	780.339	647.307	624.282	607.828	680.435	688.395	749.012	658.843	543.549	561.639	Q99MN9	Q99MN9	K.DTSYLFITGPEVVK.S	18	254862	Pccb	ENSMUSP00000035116	ENSMUSG00000032527
209282	703.865	631.83	629.338	600.569	695.103	577.079	630.562	609.346	607.668	630.429	602.42	638.822	663.188	743.706	615.667	611.238	603.88	549.768	Q99MN9	Q99MN9	K.DTSYLFITGPEVVK.S	18	242877	Pccb	ENSMUSP00000035116	ENSMUSG00000032527
209283	183.251	161.97	160.835	157.858	170.822	161.185	192.43	203.934	222.327	208.108	171.015	180.037	201.178	193.34	165.583	212.522	198.972	175.799	Q99MN9	Q99MN9	K.DTSYLFITGPEVVK.S	18	734837	Pccb	ENSMUSP00000035116	ENSMUSG00000032527
209284	173.099	244.478	206.894	194.408	196.548	170.736	204.186	209.602	177.297	201.39	179.829	183.162	189.997	211.015	238.524	227.297	178.476	222.482	Q99MN9	Q99MN9	K.DTSYLFITGPEVVK.S	18	77244.2	Pccb	ENSMUSP00000035116	ENSMUSG00000032527
209285	194.913	246.799	245.75	206.001	245.676	209.272	186.959	281.44	172.32	254.049	280.098	268.618	225.652	259.745	280.237	284.26	185.793	237.625	Q99MN9	Q99MN9	K.DTSYLFITGPEVVK.S	18	91278.5	Pccb	ENSMUSP00000035116	ENSMUSG00000032527
209286	72.9657	90.5426	134.389	147.462	107.472	144.368	147.775	123.6	79.6252	107.661	135.106	126.857	145.479	174.123	119.21	148.119	93.0166	82.8824	Q99MN9	Q99MN9	K.DTSYLFITGPEVVK.S	18	46667.6	Pccb	ENSMUSP00000035116	ENSMUSG00000032527
209287	35.8974	35.5549	37.2557	55.2807	37.7656	67.2969	47.6389	42.4907	41.2305	27.3976	31.3991	44.1918	31.5018	34.5068	42.117	17.4413	30.996	13.8173	Q99MN9	Q99MN9	K.DTSYLFITGPEVVK.S	18	14425.1	Pccb	ENSMUSP00000035116	ENSMUSG00000032527
209288	196.44	150.647	196.982	188.284	176.771	175.543	154.139	203.594	189.151	161.962	159.999	147.693	180.126	200.89	159.621	181.211	183.356	187.816	Q99MN9	Q99MN9	K.IMDQAITVGAPVIGLNDSGGAR.I	18	68386.1	Pccb	ENSMUSP00000035116	ENSMUSG00000032527
209289	191.981	252.122	205.162	191.521	224.473	245.771	213.373	189.451	211.63	222.811	234.314	214.396	254.211	255.779	238.722	208.366	201.09	217.456	Q99MN9	Q99MN9	K.LLYAFAEATVPK.I	18	85017.1	Pccb	ENSMUSP00000035116	ENSMUSG00000032527
209290	3.26963	0	0	0	4.67544	6.46435	13.4184	0	0	5.26266	0	6.09643	2.07122	0	0	4.04806	5.98422	2.13858	Q99MN9	Q99MN9	K.LLYAFAEATVPK.I	10	1143.88	Pccb	ENSMUSP00000035116	ENSMUSG00000032527
209291	29.6974	22.3017	10.8778	42.3957	32.9524	16.616	30.3807	16.9237	48.3767	33.7524	31.5745	49.6863	40.9587	23.9511	37.3785	40.4416	14.0152	37.2591	Q99MN9	Q99MN9	K.NIVVGFAR.M	18	11974.6	Pccb	ENSMUSP00000035116	ENSMUSG00000032527
209292	6.19754	9.39878	14.6809	14.5783	2.97961	16.4053	2.74845	12.2285	21.6038	5.29065	20.9419	0	1.21628	6.83631	18.0676	14.0615	8.69383	6.09108	Q99MN9	Q99MN9	K.NIVVGFAR.M	17	3895.37	Pccb	ENSMUSP00000035116	ENSMUSG00000032527
209293	640.394	638.588	765.24	732.497	658.447	681.733	627.113	621.409	694.62	691.73	681.258	724.06	778.296	674.084	606.514	649.886	681.354	685.84	Q99MN9	Q99MN9	K.NIVVGFAR.M	18	467534	Pccb	ENSMUSP00000035116	ENSMUSG00000032527
209294	252.774	261.714	364.041	297.451	331.858	376.11	269.798	330.257	305.261	358.057	296.191	309.149	281.931	386.205	338.219	349.932	298.142	285.988	Q99MN9	Q99MN9	K.NIVVGFAR.M	18	176204	Pccb	ENSMUSP00000035116	ENSMUSG00000032527
209295	229.414	196.478	184.666	202.35	177.655	192.841	176.492	203.917	202.12	202.194	181.362	233.696	201.684	138.477	144.017	198.38	155.648	214.805	Q09XV5	Q09XV5	K.VDGTLLVGDEAPR.R	18	73537.1	Chd8	ENSMUSP00000087184;ENSMUSP00000142890	ENSMUSG00000053754;ENSMUSG00000053754
209296	106.418	166.099	142.95	139.507	141.908	89.5914	118.884	105.121	129.819	111.88	95.6993	134.946	136.547	113.954	148.038	146.366	146.038	140.177	Q09XV5	Q09XV5	R.VLPGPVAPENSK.K	18	49539.8	Chd8	ENSMUSP00000087184;ENSMUSP00000142890	ENSMUSG00000053754;ENSMUSG00000053754
209297	156.925	159.757	162.333	176.492	160.274	152.711	163.081	196.507	219.204	178.17	156.944	169.146	202.94	158.624	124.372	186.965	172.052	130.729	E9PZM4	E9PZM4	R.SNSNPFNK.E	18	64784.8	Chd2	ENSMUSP00000126352	ENSMUSG00000078671
209298	413.635	497.813	382.307	417.585	395.588	456.132	429.158	438.157	480.924	393.202	364.866	385.726	432.142	406.944	404.305	415.166	486.391	455.334	E9PZM4	E9PZM4	K.VANFATMEDEEELEERPHK.D	18	163896	Chd2	ENSMUSP00000126352	ENSMUSG00000078671
209299	126.954	135.197	178.129	122.116	125.146	172.889	218.203	185.747	179.085	163.108	172.976	185.441	167.91	263.047	290.106	277.389	248.785	231.18	Q8CHR6	Q8CHR6	K.TAAYWCHSVTELK.A	18	73720.9	Dpyd	ENSMUSP00000039429	ENSMUSG00000033308
209300	974.624	1040.04	1016.85	937.441	927.999	1018.87	1033.67	1069.99	978.048	1016.33	1026.61	977.567	913.439	997.811	926.84	1065.86	1178.45	1033.29	Q6NZB0	Q6NZB0	K.EGKPTNVEEDDPELFK.Q	18	680900	Dnajc8	ENSMUSP00000092242	ENSMUSG00000054405
209301	338.037	402.765	429.651	500.021	434.065	452.17	468.628	434.334	431.364	397.82	411.903	398.349	367.095	473.234	449.064	430.212	462.987	431.032	P98203	P98203	K.ANAAAYLQHLCFENEGIK.R	18	553586	Arvcf	ENSMUSP00000159425;ENSMUSP00000159426;ENSMUSP00000159427;ENSMUSP00000159428;ENSMUSP00000159429;ENSMUSP00000159437;ENSMUSP00000159438	ENSMUSG00000118669;ENSMUSG00000118669;ENSMUSG00000118669;ENSMUSG00000118669;ENSMUSG00000118669;ENSMUSG00000118669;ENSMUSG00000118669
209302	234.363	272.373	328.991	300.309	276.347	308.318	303.207	217.436	213.167	223.787	285.963	298.256	188.683	225.38	278.357	261.507	217.017	205.033	P98203	P98203	R.FQSASTAK.G	18	99267.1	Arvcf	ENSMUSP00000159425;ENSMUSP00000159426;ENSMUSP00000159427;ENSMUSP00000159428;ENSMUSP00000159429;ENSMUSP00000159437;ENSMUSP00000159438	ENSMUSG00000118669;ENSMUSG00000118669;ENSMUSG00000118669;ENSMUSG00000118669;ENSMUSG00000118669;ENSMUSG00000118669;ENSMUSG00000118669
209303	3618.4	3941.22	3881.9	3864.21	3887.79	4212.65	3832.25	3948.13	4082.28	3675.11	3674.43	3469.19	3900.1	3622.92	3736.87	3553.5	3530.81	3346.9	Q01853	Q01853	K.AFEEAEK.N	0	1.45051e+06	Vcp	ENSMUSP00000030164	ENSMUSG00000028452
209304	0	0	0	Inf	0	Inf	Inf	0	Inf	0	0	Inf	Inf	Inf	0	0	Inf	4994.95	Q01853	Q01853	K.AFEEAEK.N	0	106816	Vcp	ENSMUSP00000030164	ENSMUSG00000028452
209305	756.593	905.559	774.651	896.078	691.18	780.802	597.938	719.828	705.771	825.657	661.001	637.486	696.098	574.731	501.515	633.811	641.449	632.728	Q01853	Q01853	K.AFEEAEK.N	18	1.21223e+06	Vcp	ENSMUSP00000030164	ENSMUSG00000028452
209306	1309.96	1450.69	1098.06	1258.99	1171.03	1259.46	1040.23	1430.56	1160.02	1466.17	1146.88	1206.8	1234.57	1139.08	1035.23	1120.49	1124.48	1275.88	Q01853	Q01853	K.AFEEAEK.N	18	1.08417e+06	Vcp	ENSMUSP00000030164	ENSMUSG00000028452
209307	1138.19	1187.77	1087.02	1324.81	995.877	1141.74	831.018	1185.77	1113.6	1235.63	930.065	1042.83	1104.16	968.484	948.655	899.204	922.009	1051.72	Q01853	Q01853	K.AFEEAEK.N	18	523088	Vcp	ENSMUSP00000030164	ENSMUSG00000028452
209308	940.017	910.627	702.678	900.955	841.925	873.154	654.878	868.574	801.27	900.861	762.019	752.709	745.15	715.82	697.27	747.775	747.325	826.841	Q01853	Q01853	K.AFEEAEK.N	18	307953	Vcp	ENSMUSP00000030164	ENSMUSG00000028452
209309	165.699	194.494	225.458	233.178	261.626	180.533	211.027	205.397	125.256	199.105	202.041	179.341	217.391	191.48	189.077	222.536	206.571	179.14	Q01853	Q01853	R.AHVIVM*AATNRPNSIDPALR.R	18	76814.7	Vcp	ENSMUSP00000030164	ENSMUSG00000028452
209310	496.871	501.182	609.213	519.327	461.011	554.007	542.836	492.376	569.115	485.507	524.566	516.517	478.062	533.373	513.091	505.415	521.261	482.036	Q01853	Q01853	R.EAVCIVLSDDTCSDEK.I	18	1.00055e+06	Vcp	ENSMUSP00000030164	ENSMUSG00000028452
209311	132.194	142.431	169.853	113.113	125.066	103.185	106.268	151.362	122.616	153.584	113.924	101.016	102.918	120.499	168.524	149.358	159.853	88.8688	Q01853	Q01853	R.EAVCIVLSDDTCSDEK.I	18	49748.9	Vcp	ENSMUSP00000030164	ENSMUSG00000028452
209312	122.107	155.755	123.578	126.646	135.173	128.938	98.9548	129.478	142.526	129.574	128.783	135.572	114.257	133.96	127.085	109.206	119.965	141.394	Q01853	Q01853	R.EAVCIVLSDDTCSDEK.I	18	49304.5	Vcp	ENSMUSP00000030164	ENSMUSG00000028452
209313	100.908	72.1761	82.9574	71.4169	69.3694	85.7923	65.3881	73.819	86.3852	97.5136	87.9768	97.2576	85.4167	90.738	67.7388	66.7978	65.3165	82.1848	Q01853	Q01853	R.EAVCIVLSDDTCSDEK.I	18	31012.9	Vcp	ENSMUSP00000030164	ENSMUSG00000028452
209314	354.44	295.469	268.225	296.593	341.135	250.96	327.947	302.283	289.904	273.588	236.05	305.417	279.641	328.503	255.095	343.676	306.874	455.686	Q01853	Q01853	K.EM*VELPLR.H	18	117950	Vcp	ENSMUSP00000030164	ENSMUSG00000028452
209315	196.378	164.22	173.141	147.578	172.335	159.738	217.693	168.026	157.417	173.38	186.522	173.723	220.791	184.152	166.593	170.016	148.423	175.165	Q01853	Q01853	R.LGDVISIQPCPDVK.Y	18	67525.6	Vcp	ENSMUSP00000030164	ENSMUSG00000028452
209316	265.126	283.695	258.122	188.72	192.79	213.13	211.857	205.938	223.534	291.831	155.164	226.827	235.749	209.089	234.385	212.508	235.17	198.579	Q01853	Q01853	R.LGDVISIQPCPDVK.Y	18	86540.9	Vcp	ENSMUSP00000030164	ENSMUSG00000028452
209317	531.127	488.16	484.633	452.733	428.483	546.622	470.779	410.025	497.767	508.114	433.658	439.578	444.053	563.537	462.233	429.389	429.678	428.799	Q01853	Q01853	R.LGDVISIQPCPDVK.Y	18	180895	Vcp	ENSMUSP00000030164	ENSMUSG00000028452
209318	525.523	473.167	469.087	398.19	489.933	519.182	472.874	505.939	501.851	468.054	422.473	434.934	463.505	509.111	426.343	401.185	405.834	420.378	Q01853	Q01853	R.LGDVISIQPCPDVK.Y	18	1.14646e+06	Vcp	ENSMUSP00000030164	ENSMUSG00000028452
209319	232.269	204.12	261.813	239.445	219.488	181.589	209.712	245.186	198.736	156.657	203.827	258.602	246.057	213.146	180.48	224.469	196.544	193.178	Q01853	Q01853	R.LGDVISIQPCPDVK.Y	18	82720.6	Vcp	ENSMUSP00000030164	ENSMUSG00000028452
209320	656.704	648.575	537.007	589.23	552.745	640.906	508.836	716.887	604.909	625.832	615.426	608.832	437.427	476.502	592.812	568.29	528.009	594.445	Q01853	Q01853	R.LGDVISIQPCPDVK.Y	18	2.75686e+06	Vcp	ENSMUSP00000030164	ENSMUSG00000028452
209321	225.661	215.362	286.902	204.602	189.025	213.379	195.181	188.696	191.728	223.267	220.904	179.09	197.477	179.505	183.887	176.424	132.616	211.329	Q01853	Q01853	R.LGDVISIQPCPDVK.Y	18	77364.4	Vcp	ENSMUSP00000030164	ENSMUSG00000028452
209322	195.79	243.907	207.547	209.263	180.911	170.585	185.797	291.786	221.794	214.18	167.932	200.039	164.569	171.791	186.604	266.987	180.206	204.884	Q01853	Q01853	R.LGDVISIQPCPDVK.Y	18	78424.5	Vcp	ENSMUSP00000030164	ENSMUSG00000028452
209323	51.0739	54.8993	45.9918	50.0299	64.2966	53.9571	55.5673	42.9387	42.113	28.0195	42.1148	48.3337	53.7133	45.3485	65.2659	56.9996	55.2003	48.6904	Q01853	Q01853	R.LGDVISIQPCPDVK.Y	18	19365.8	Vcp	ENSMUSP00000030164	ENSMUSG00000028452
209324	371.472	368.499	391.109	380.256	380.295	347.923	380.356	479.272	407.983	367.07	342.6	318.934	370.91	450.143	363.737	326.932	372.068	375.43	Q01853	Q01853	R.LGDVISIQPCPDVK.Y	18	1.07644e+06	Vcp	ENSMUSP00000030164	ENSMUSG00000028452
209325	354.092	330.681	278.411	335.739	346.296	289.602	299.14	300.644	345.702	338.47	271.386	313.175	299.372	319.713	249.747	309.25	264.888	296.944	Q01853	Q01853	R.LGDVISIQPCPDVK.Y	18	483406	Vcp	ENSMUSP00000030164	ENSMUSG00000028452
209326	349.527	350.688	380.78	326.382	311.201	325.096	352.029	396.83	294.804	339.734	371.702	300.261	407.57	371.166	311.056	335.904	356.421	327.256	Q01853	Q01853	R.LGDVISIQPCPDVK.Y	18	132705	Vcp	ENSMUSP00000030164	ENSMUSG00000028452
209327	215.011	259.724	227.281	234.283	279.139	203.492	162.239	206.947	224.366	212.542	182.118	200.747	203.073	214.93	177.382	203.509	210.012	217.107	Q01853	Q01853	K.MDELQLFR.G	18	82048.3	Vcp	ENSMUSP00000030164	ENSMUSG00000028452
209328	241.476	169.107	289.301	315.608	262.489	299.391	208.444	174.1	221.42	272.865	233.565	172.724	190.607	159.33	158.675	158.586	141.542	136.876	Q01853	Q01853	K.PYFLEAYR.P	18	81453.4	Vcp	ENSMUSP00000030164	ENSMUSG00000028452
209329	1017.47	886.632	882.058	1060.7	817.762	1018.96	723.194	749.066	872.308	1080.4	810.628	788.167	736.432	644.273	541.438	567.664	519.394	525.975	Q01853	Q01853	K.PYFLEAYR.P	18	378092	Vcp	ENSMUSP00000030164	ENSMUSG00000028452
209330	143.799	113.46	128.285	110.456	145.184	148.968	164.547	161.932	155.692	103.58	147.228	156.848	157.839	151.939	114.632	98.4718	102.953	192.4	Q01853	Q01853	R.VINQILTEM*DGM*STK.K	18	53485	Vcp	ENSMUSP00000030164	ENSMUSG00000028452
209331	118.338	160.968	167.71	151.896	208.732	196.421	148.085	164.448	135.506	123.6	167.91	153.987	176.59	153.92	185.384	179.831	185.36	192.629	Q01853	Q01853	R.WALSQSNPSALR.E	18	139072	Vcp	ENSMUSP00000030164	ENSMUSG00000028452
209332	564.665	727.033	834.558	678.624	722.072	851.158	844.819	796.876	888.23	737.095	827.691	879.017	767.65	842.192	886.764	838.096	914.028	827.29	Q01853	Q01853	R.WALSQSNPSALR.E	18	866070	Vcp	ENSMUSP00000030164	ENSMUSG00000028452
209333	117.81	102.777	123.816	125.748	95.5539	95.5718	149.664	116.852	138.591	95.3593	126.607	123.068	172.797	118.47	142.207	161.09	122.015	176.565	Q01853	Q01853	R.WALSQSNPSALR.E	18	274215	Vcp	ENSMUSP00000030164	ENSMUSG00000028452
209334	227.191	268.501	252.875	284.579	208.125	218.112	252.878	239.903	261.879	206.694	254.71	296.706	294.83	283.085	313.662	268.253	341.331	275.151	Q01853	Q01853	R.WALSQSNPSALR.E	18	101621	Vcp	ENSMUSP00000030164	ENSMUSG00000028452
209335	61.1638	69.4254	63.2998	51.4668	81.0258	56.6409	69.1561	41.2845	76.7624	66.2979	43.2777	27.0801	51.1439	86.2201	70.7486	69.1495	81.762	61.1614	Q01853	Q01853	R.WALSQSNPSALR.E	18	24091.2	Vcp	ENSMUSP00000030164	ENSMUSG00000028452
209336	363.177	342.544	315.941	380.483	384.466	339.865	422.184	333.528	406.589	292.938	380.68	357.761	353.867	403.102	355.354	370.375	430.824	391.076	Q01853	Q01853	K.YEM*FAQTLQQSR.G	18	141831	Vcp	ENSMUSP00000030164	ENSMUSG00000028452
209337	1400.14	1337.33	1451.7	1272.33	1506.51	1397.59	1498.77	1596.05	1631.32	1312.98	1449.67	1507.22	1488.46	1486.43	1512.23	1505.95	1610.38	1382.03	Q01853	Q01853	K.YEMFAQTLQQSR.G	18	688168	Vcp	ENSMUSP00000030164	ENSMUSG00000028452
209338	373.998	342.657	391.777	416.984	438.677	337.947	337.432	375.198	385.63	354.99	361.018	406.744	382.484	340.705	307.834	366.914	372.592	327.576	Q01853	Q01853	K.YEMFAQTLQQSR.G	18	236509	Vcp	ENSMUSP00000030164	ENSMUSG00000028452
209339	443.997	365.092	374.154	389.208	419.15	362.894	462.432	397.486	427.889	372.715	379.909	447.376	377.567	435.606	411.901	448.711	489.07	391.424	Q01853	Q01853	K.YEMFAQTLQQSR.G	18	158292	Vcp	ENSMUSP00000030164	ENSMUSG00000028452
209340	26.5394	33.2619	42.9331	29.5674	27.0018	36.8464	18.8896	43.9996	24.2783	47.1363	40.221	36.6632	31.2416	24.8204	19.4335	52.1995	36.0102	22.7632	Q3UMC0	Q3UMC0	K.EPQSPSSQSTPCKPTNDR.T	18	12707.9	Spata5	ENSMUSP00000103747	ENSMUSG00000027722
209341	47.3992	40.3916	71.0694	42.4537	53.7356	66.9987	65.6219	79.9247	48.197	43.7488	70.192	46.5222	35.3459	32.9758	66.6164	67.1571	60.0024	60.0382	Q3UMC0	Q3UMC0	K.EPQSPSSQSTPCKPTNDR.T	18	21374.8	Spata5	ENSMUSP00000103747	ENSMUSG00000027722
209342	1892.8	1814.09	2040.33	2067.23	2149.52	2048.01	2424.4	2096.72	2165.23	1983.55	2109.02	1857.23	2050.25	1883.68	2012.94	2084.17	1972.22	1812.28	P32037	P32037	K.KEEDQATEILQR.L	4	1.12209e+07	Slc2a3	ENSMUSP00000032476	ENSMUSG00000003153
209343	461.076	462.125	399.228	374.014	387.503	380.078	437.947	426.659	439.824	384.282	451.13	405.492	401.075	339.544	426.236	450.113	453.977	430.237	P32037	P32037	K.KEEDQATEILQR.L	18	494040	Slc2a3	ENSMUSP00000032476	ENSMUSG00000003153
209344	682.947	588.522	669.912	745.662	660.48	701.616	630.135	680.597	773.343	707.154	709.603	658.256	663.743	629.736	623.597	640.24	659.467	644.477	P32037	P32037	R.TFEDIAR.A	18	258296	Slc2a3	ENSMUSP00000032476	ENSMUSG00000003153
209345	822.943	715.067	831.594	836.408	744.279	832.469	804.573	740.132	756.568	753.881	715.78	665.041	680.773	809.209	742.808	670.782	713.313	688.113	P32037	P32037	R.TFEDIAR.A	18	289533	Slc2a3	ENSMUSP00000032476	ENSMUSG00000003153
209346	336.857	336.14	409.856	317.619	270.702	331.638	385.356	395.1	263.734	329.786	273.438	272.67	255.15	304.275	313.485	274.221	347.805	377.536	Q76LL6	Q76LL6	K.AFELSYLEK.V	18	124025	Fhod3	ENSMUSP00000041361;ENSMUSP00000157193;ENSMUSP00000157226	ENSMUSG00000034295;ENSMUSG00000034295;ENSMUSG00000034295
209347	138.778	134.58	150.369	150.273	117.193	121.264	126.38	151.828	135.039	129.503	110.5	117.627	120.287	119.746	85.409	108.297	99.5863	110.623	Q9CQU5	Q9CQU5	K.CALSEALPQVK.E	18	92736.4	Zwint	ENSMUSP00000020081;ENSMUSP00000101071;ENSMUSP00000124429	ENSMUSG00000019923;ENSMUSG00000019923;ENSMUSG00000019923
209348	122.792	152.769	188.615	140.729	120.721	141.248	92.9934	90.6447	93.4752	182.065	131.534	166.328	136.058	86.963	117.272	154.02	105.499	120.822	Q8JZY4	Q8JZY4	R.SSVQLPTK.P	18	50195.1	Prorp	ENSMUSP00000021411;ENSMUSP00000139204	ENSMUSG00000021023;ENSMUSG00000021023
209349	786.826	1979.46	1144.79	1672.25	1160.16	744.889	712.887	829.995	728.942	760.246	795.868	790.024	845.249	772.439	695.561	653.748	727.943	552.226	Q11011	Q11011	K.LSVEGFAVDK.M	18	349977	Npepps	ENSMUSP00000001480	ENSMUSG00000001441
209350	1887.71	1787.24	1833.09	1840.13	1993.12	1933.89	1746.23	1750.59	1999.14	1774.49	1708.84	1691.63	1920.46	1770.64	1782.91	1590.2	2024.63	1533.17	Q11011	Q11011	K.LSVEGFAVDK.M	15	697260	Npepps	ENSMUSP00000001480	ENSMUSG00000001441
209351	695.135	632.524	664.614	702.91	641.439	548.824	565.775	675.562	740.373	639.242	663.508	653.649	625.913	569.24	661.537	591.646	655.792	645.091	Q11011	Q11011	K.LSVEGFAVDK.M	18	250469	Npepps	ENSMUSP00000001480	ENSMUSG00000001441
209352	518.533	548.653	648.285	653.666	591.947	585.652	564.738	549.217	530.943	668.662	505.27	509.345	550.981	526.136	509.242	490.762	869.131	578.941	Q11011	Q11011	K.LSVEGFAVDK.M	18	413108	Npepps	ENSMUSP00000001480	ENSMUSG00000001441
209353	439.946	401.528	425.85	428.424	437.835	449.269	442.685	414.588	436.085	443.447	448.915	414.181	491.968	411.853	412.165	477.002	377.705	406.877	Q11011	Q11011	K.LSVEGFAVDK.M	18	166077	Npepps	ENSMUSP00000001480	ENSMUSG00000001441
209354	95.8511	103.516	114.709	84.203	109.493	105.311	76.7307	98.3459	138.325	141.652	106.759	133.407	80.2076	104.996	85.1107	77.8323	106.275	108.83	Q11011	Q11011	K.LSVEGFAVDK.M	18	40052.6	Npepps	ENSMUSP00000001480	ENSMUSG00000001441
209355	180.136	199.757	262.971	206.372	197.66	201.088	116.473	151.035	156.56	258.419	153.197	163.814	183.723	182.379	161.69	184.775	333.84	188.913	Q11011	Q11011	K.LSVEGFAVDK.M	18	74534.5	Npepps	ENSMUSP00000001480	ENSMUSG00000001441
209356	454.413	401.461	348.113	387.397	370.393	408.336	356.469	285.752	326.369	472.227	350.393	376.182	284.943	293.867	219.829	321.062	203.72	256.829	Q11011	Q11011	K.PEMSVVLK.N	18	130924	Npepps	ENSMUSP00000001480	ENSMUSG00000001441
209357	613.25	549.641	743.511	681.684	728.606	614.692	665.319	500.203	764.333	640.002	579.798	575.827	623.73	651.111	673.24	576.873	525.331	462.586	Q8BHN3	Q8BHN3	R.FGAVWTGDNTAEWDHLK.I	18	239040	Ganab	ENSMUSP00000093965;ENSMUSP00000158122	ENSMUSG00000071650;ENSMUSG00000071650
209358	477.163	460.255	515.015	485.235	538.782	454.115	407.304	419.493	448.814	460.702	470.686	427.598	446.715	448.663	501.725	428.109	475.023	483.015	Q8BHN3	Q8BHN3	R.FGAVWTGDNTAEWDHLK.I	18	328444	Ganab	ENSMUSP00000093965;ENSMUSP00000158122	ENSMUSG00000071650;ENSMUSG00000071650
209359	633.402	508.925	564.616	626.693	536.554	469.255	491.232	453.861	465.019	562.528	491.638	409.101	516.47	522.54	483.133	523.427	440.992	413.738	Q8BHN3	Q8BHN3	R.NHGLYVK.T	18	195027	Ganab	ENSMUSP00000093965;ENSMUSP00000158122	ENSMUSG00000071650;ENSMUSG00000071650
209360	193.202	276.218	250.073	255.791	211.914	224.535	288.559	211.649	185.411	219.439	231.796	213.201	256.047	218.644	328.001	211.009	203.726	213.161	Q8BHN3	Q8BHN3	R.NHGLYVK.T	18	89719.9	Ganab	ENSMUSP00000093965;ENSMUSP00000158122	ENSMUSG00000071650;ENSMUSG00000071650
209361	28.9618	28.6451	53.054	59.7855	51.9615	31.3698	28.1958	31.2078	27.3649	46.7585	43.12	41.8205	26.3769	36.3918	23.0787	25.7537	41.2758	46.5124	Q8BHN3	Q8BHN3	R.YFTWDPTR.F	18	14373.5	Ganab	ENSMUSP00000093965;ENSMUSP00000158122	ENSMUSG00000071650;ENSMUSG00000071650
209362	740.527	736.28	876.188	722.302	746.639	806.552	697.15	682.581	720.49	751.012	747.931	827.772	664.955	717.812	762.196	658.702	627.429	583.294	Q8BHN3	Q8BHN3	R.YFTWDPTR.F	18	325952	Ganab	ENSMUSP00000093965;ENSMUSP00000158122	ENSMUSG00000071650;ENSMUSG00000071650
209363	170.583	171.806	188.193	269.627	232.614	162.957	181.376	179.62	141.094	197.718	143.758	131.327	147.184	197.438	175.647	159.158	178.912	185.104	Q8BHN3	Q8BHN3	R.YFTWDPTR.F	18	68784.5	Ganab	ENSMUSP00000093965;ENSMUSP00000158122	ENSMUSG00000071650;ENSMUSG00000071650
209364	519.856	454.928	500.354	417.025	489.215	464.074	429.334	455.74	421.958	446.258	441.366	436.714	451.934	424.229	368.751	393.685	318.031	360.567	Q8BHN3	Q8BHN3	R.YFTWDPTR.F	18	166798	Ganab	ENSMUSP00000093965;ENSMUSP00000158122	ENSMUSG00000071650;ENSMUSG00000071650
209365	106.521	87.8134	62.9207	44.8497	57.4991	68.9583	92.6703	61.7168	55.2516	76.4567	47.5048	74.1415	71.9373	94.6893	48.7458	48.122	55.8364	39.318	Q8BHN3	Q8BHN3	R.YFTWDPTR.F	18	25542.2	Ganab	ENSMUSP00000093965;ENSMUSP00000158122	ENSMUSG00000071650;ENSMUSG00000071650
209366	27.9785	21.6403	31.1981	37.5215	41.2581	21.4049	37.7677	34.105	9.37732	33.494	39.6231	9.83682	17.021	35.2806	41.0643	11.2766	17.7068	19.2194	Q8BHN3	Q8BHN3	R.YFTWDPTR.F	18	10417.3	Ganab	ENSMUSP00000093965;ENSMUSP00000158122	ENSMUSG00000071650;ENSMUSG00000071650
209367	46.638	53.4398	39.5194	71.0658	67.2465	56.8374	43.8331	69.5847	71.1802	55.8606	30.7846	41.7832	45.8471	37.8451	32.729	70.4974	55.7022	55.1088	Q810B7	Q810B7	K.MYLTENYITVVR.R	18	20234.4	Slitrk5	ENSMUSP00000041499	ENSMUSG00000033214
209368	559.534	513.339	564.286	556.762	644.801	627.016	427.814	530.805	587.287	521.496	510.847	593.328	408.907	489.142	448.333	456.649	484.423	482.195	Q810C0	Q810C0	K.PQSEPDYLEVLEK.Q	18	201396	Slitrk2	ENSMUSP00000044094;ENSMUSP00000130057	ENSMUSG00000036790;ENSMUSG00000036790
209369	164.964	159.029	206.636	167.511	216.582	183.231	183.415	234.034	213.985	200.846	256.468	211.009	252.16	233.649	251.289	279.299	196.065	211.331	Q7TQI3	Q7TQI3	K.EFCQQEVEPM*CK.E	18	81782.9	Otub1	ENSMUSP00000025679	ENSMUSG00000024767
209370	411.592	346.159	327.64	400.533	466.651	476.427	454.68	434.218	499.075	351.931	485.361	451.75	401.681	471.917	464.587	583.391	486.912	450.047	Q7TQI3	Q7TQI3	K.EFCQQEVEPM*CK.E	18	236790	Otub1	ENSMUSP00000025679	ENSMUSG00000024767
209371	78.8004	68.514	63.8521	99.0901	64.7529	65.9959	76.4819	84.0873	106.441	64.2001	103.966	52.7433	71.7446	88.6222	78.6432	109.191	88.3138	76.8359	Q7TQI3	Q7TQI3	K.EFCQQEVEPM*CK.E	18	30878.1	Otub1	ENSMUSP00000025679	ENSMUSG00000024767
209372	49.9104	56.5399	58.156	63.7977	43.6534	60.9021	76.1046	66.5727	69.32	50.0316	76.8278	61.405	52.7253	86.8228	63.6992	70.3719	65.4687	79.4842	Q7TQI3	Q7TQI3	K.EFCQQEVEPM*CK.E	18	24649.2	Otub1	ENSMUSP00000025679	ENSMUSG00000024767
209373	119.86	133.942	134.573	106.5	90.0933	161.827	146.331	106.98	101.757	126.89	100.558	117.523	100.509	140.877	123.419	107.158	97.3051	139.54	Q7TQI3	Q7TQI3	K.EFCQQEVEPM*CK.E	18	46150.8	Otub1	ENSMUSP00000025679	ENSMUSG00000024767
209374	29.6946	25.8468	32.3515	35.6974	37.2257	46.5047	25.2651	49.8864	39.8516	16.6942	16.1975	30.2511	27.2176	49.0143	35.552	30.6981	32.3782	46.4701	Q7TQI3	Q7TQI3	K.EFCQQEVEPM*CK.E	18	12970.3	Otub1	ENSMUSP00000025679	ENSMUSG00000024767
209375	381.901	491.996	451.96	451.169	548.87	443.809	452.133	539.137	452.992	499.444	454.41	431.969	548.284	565.119	556.355	550.654	536.12	457.963	Q7TQI3	Q7TQI3	K.EFCQQEVEPM*CK.E	18	188708	Otub1	ENSMUSP00000025679	ENSMUSG00000024767
209376	46.9306	52.9673	60.7224	60.667	69.697	71.4687	38.6518	45.5829	71.858	53.3458	52.1334	87.6005	70.5808	82.4318	56.5601	101.436	76.5365	85.0347	Q7TQI3	Q7TQI3	K.EFCQQEVEPM*CK.E	18	25342.9	Otub1	ENSMUSP00000025679	ENSMUSG00000024767
209377	453.403	436.122	539.651	520.543	627.315	586.7	593.025	537.159	536.648	511.332	514.443	526.377	535.727	582.524	616.354	570.451	562.268	535.601	Q7TQI3	Q7TQI3	K.EFCQQEVEPMCK.E	18	209504	Otub1	ENSMUSP00000025679	ENSMUSG00000024767
209378	299.371	320.205	319.073	405.236	391.798	330.429	404.468	401.166	337.464	282.624	389.968	423.041	410.006	415.125	458.761	438.445	459.796	333.744	Q7TQI3	Q7TQI3	K.EFCQQEVEPMCK.E	18	345518	Otub1	ENSMUSP00000025679	ENSMUSG00000024767
209379	198.221	224.396	247.994	245.897	282.638	231.972	268.277	296.827	315.444	213.112	267.212	309.493	263.879	269.105	362.261	379.898	323.236	299.601	Q7TQI3	Q7TQI3	K.EFCQQEVEPMCK.E	18	137845	Otub1	ENSMUSP00000025679	ENSMUSG00000024767
209380	241.251	242.603	299.579	304.436	276.298	317.206	296.313	304.452	344.969	321.09	324.27	304.298	375.521	335.801	332.222	401.125	293.356	273.495	Q7TQI3	Q7TQI3	K.EFCQQEVEPMCK.E	18	119593	Otub1	ENSMUSP00000025679	ENSMUSG00000024767
209381	255.251	223.569	299.862	334.743	306.275	307.235	279.922	324.484	353.59	298.886	275.699	295.881	356.011	364.804	380.671	352.425	239.444	296.298	Q7TQI3	Q7TQI3	K.EFCQQEVEPMCK.E	18	118716	Otub1	ENSMUSP00000025679	ENSMUSG00000024767
209382	287.358	341.835	343.954	359.245	398.792	352.706	426.661	355.726	440.018	361.569	471.12	452.044	437.679	451.889	453.592	471.381	452.281	424.789	Q7TQI3	Q7TQI3	K.EFCQQEVEPMCK.E	18	392300	Otub1	ENSMUSP00000025679	ENSMUSG00000024767
209383	16.5115	15.8165	21.934	7.83448	5.35272	21.6397	30.1192	26.2929	10.8419	39.2738	28.2409	12.4831	37.4793	23.3468	22.5288	26.0231	23.7727	25.9648	Q7TQI3	Q7TQI3	K.EFCQQEVEPMCK.E	18	8463.05	Otub1	ENSMUSP00000025679	ENSMUSG00000024767
209384	181.138	122.381	81.487	86.8434	78.5593	105.44	135.14	130.7	103.077	45.8092	130.621	87.9345	88.1013	80.4171	48.4726	87.1345	48.5812	77.8989	Q7TQI3	Q7TQI3	R.ESKFFEHFIEGGR.T	18	36803.6	Otub1	ENSMUSP00000025679	ENSMUSG00000024767
209385	485.216	422.092	346.583	473.43	292.539	342.283	305.574	370.825	307.633	270.811	355.453	277.361	264.905	227.304	278.851	288.972	171.849	216.484	Q7TQI3	Q7TQI3	R.ESKFFEHFIEGGR.T	18	142108	Otub1	ENSMUSP00000025679	ENSMUSG00000024767
209386	649.754	592.997	678.109	594.746	482.226	555.51	506.83	530.893	641.746	674.665	552.913	484.158	443.092	487.938	396.598	517.415	433.917	428.729	Q7TQI3	Q7TQI3	R.PGHYDILYK.-	18	206647	Otub1	ENSMUSP00000025679	ENSMUSG00000024767
209387	907.561	927.88	846.108	881.268	972.037	911.215	768.653	866.129	883.849	810.314	911.069	885.4	904.079	856.593	918.931	983.458	836.008	862.113	Q7TQI3	Q7TQI3	K.TRPDGNCFYR.A	18	1.87085e+06	Otub1	ENSMUSP00000025679	ENSMUSG00000024767
209388	610.267	519.007	548.498	518.626	739.196	523.978	746.29	689.335	720.641	572.511	612.278	719.802	794.638	751.608	709.212	749.791	722.339	686.52	Q7TQI3	Q7TQI3	K.VYLLYRPGHYDILYK.-	18	334396	Otub1	ENSMUSP00000025679	ENSMUSG00000024767
209389	787.278	731.332	914.403	887.619	1039.85	914.413	1103.49	995.187	1023.21	777.799	1069	1076.01	1209.89	1048.25	1151.6	1157.07	1188.29	1167.33	Q7TQI3	Q7TQI3	K.VYLLYRPGHYDILYK.-	18	390081	Otub1	ENSMUSP00000025679	ENSMUSG00000024767
209390	614.348	578.912	641.602	663.396	788.104	615.141	731.698	724.251	675.398	588.384	699.903	718.864	739.979	784.053	742.652	857.789	842.723	796.469	Q7TQI3	Q7TQI3	K.VYLLYRPGHYDILYK.-	18	318572	Otub1	ENSMUSP00000025679	ENSMUSG00000024767
209391	672.891	686.964	806.219	744.522	824.929	891.321	932.415	815.714	1059.38	839.481	981.733	1074.59	932.788	1106.76	1011.12	1103.11	1193.02	1167.85	Q7TQI3	Q7TQI3	K.VYLLYRPGHYDILYK.-	18	465402	Otub1	ENSMUSP00000025679	ENSMUSG00000024767
209392	616.958	702.88	763.408	827.896	928.472	657.229	952.534	708.374	826.667	719.66	845.179	882.577	857.417	843.134	946.494	923.851	983.554	1022.99	E9Q8I9-2	E9Q8I9	K.DREGEVTASHGLK.G	18	321338	Fry	ENSMUSP00000084454	ENSMUSG00000056602
209393	101.763	130.421	129.786	112.884	79.2663	95.5438	116.745	138.488	80.5373	90.3449	71.1256	97.987	90.8277	78.925	130.907	78.1038	96.2674	112.718	E9Q8I9-2	E9Q8I9	K.GPPAMLPINVDPDSK.P	18	39219.8	Fry	ENSMUSP00000084454	ENSMUSG00000056602
209394	78.6082	69.7875	79.0892	82.7833	96.5504	76.9261	79.1793	50.4528	58.6538	104.317	80.8265	83.9731	52.8176	75.5302	47.1471	73.1139	71.9325	66.4042	E9Q8I9-2	E9Q8I9	R.IIM*AEPLEK.P	18	28433.5	Fry	ENSMUSP00000084454	ENSMUSG00000056602
209395	1188.2	1210.58	1082.56	1017	1119.94	1129.32	1160.83	1086.12	1187.65	1175.94	1096.91	1041.16	1017.88	1026.36	892.289	1058.24	963.627	961.605	E9Q8I9-2	E9Q8I9	R.IIMAEPLEK.P	18	415521	Fry	ENSMUSP00000084454	ENSMUSG00000056602
209396	299.295	338.527	249.804	348.444	255.805	294.286	286.447	260.21	302.879	335.264	313.257	262.756	295.684	333.21	254.142	247.645	260.314	279.352	E9Q8I9-2	E9Q8I9	R.IIMAEPLEK.P	18	264796	Fry	ENSMUSP00000084454	ENSMUSG00000056602
209397	158.221	137.649	136.669	157.549	180.369	166.617	151.274	175.875	116.259	162.316	243.787	151.224	102.406	146.173	131.096	118.237	145.777	133.113	E9Q8I9-2	E9Q8I9	R.IIMAEPLEK.P	18	58117.8	Fry	ENSMUSP00000084454	ENSMUSG00000056602
209398	103.808	128.76	137.57	104.764	137.949	115.797	118.665	123.127	135.622	78.6638	116.869	88.5019	105.228	120.64	88.7696	124.475	115.882	101.603	E9Q8I9-2	E9Q8I9	R.IIMAEPLEK.P	18	43818.3	Fry	ENSMUSP00000084454	ENSMUSG00000056602
209399	138.919	122.947	150.191	137.437	142.23	148.856	112.856	157.418	123.018	137.675	89.5439	82.1289	142.94	137.952	101.287	111.123	139.637	127.488	E9Q8I9-2	E9Q8I9	R.IIMAEPLEK.P	18	49299.7	Fry	ENSMUSP00000084454	ENSMUSG00000056602
209400	126.792	129.126	116.309	132.218	140.789	105.414	146.332	126.697	112.251	111.062	115.122	127.968	133.771	130.497	102.656	109.475	131.138	126.625	E9Q8I9-2	E9Q8I9	K.NSDLFTVLSR.S	18	47600.4	Fry	ENSMUSP00000084454	ENSMUSG00000056602
209401	61.371	38.3031	35.1844	27.1052	41.3171	45.4424	53.0214	48.6206	56.4847	53.9442	48.541	42.9805	40.14	50.1987	67.5803	71.2835	43.5295	52.7235	Q8VCM3	Q8VCM3	R.AFGSPFGLEEPQWVPDK.E	18	18784.9	Zfyve21	ENSMUSP00000021714	ENSMUSG00000021286
209402	39.3324	44.1243	25.2718	36.7864	50.5924	46.3679	29.8935	31.984	37.2305	55.8754	57.2309	61.1745	55.5821	44.6489	44.4096	44.6811	38.3921	52.1105	Q8VCM3	Q8VCM3	R.AFGSPFGLEEPQWVPDK.E	18	17028.3	Zfyve21	ENSMUSP00000021714	ENSMUSG00000021286
209403	125.335	79.502	103.544	67.4683	87.7014	72.7741	62.2089	153.861	88.7703	83.5932	74.7608	61.4927	62.3328	78.5248	63.7567	90.757	66.5121	73.713	Q9ER35	Q9ER35	R.QNTVGCGAEGAEPQGVTK.F	18	32028.5	Fn3k	ENSMUSP00000026175	ENSMUSG00000025175
209404	8.34272	7.53714	13.9106	2.8185	14.7954	4.09851	5.3187	15.7687	7.7176	21.1782	22.7808	12.3946	9.13585	11.7708	19.6163	11.4324	10.2615	14.3667	Q9ER35	Q9ER35	R.QNTVGCGAEGAEPQGVTK.F	18	4565.42	Fn3k	ENSMUSP00000026175	ENSMUSG00000025175
209405	15.3328	20.9643	10.2028	27.2486	25.9393	19.8141	19.3967	33.8198	26.4834	25.5387	13.7274	29.5462	12.5892	10.3238	16.6627	9.20603	8.03914	16.1039	Q9ER35	Q9ER35	R.QNTVGCGAEGAEPQGVTK.F	18	7296.34	Fn3k	ENSMUSP00000026175	ENSMUSG00000025175
209406	965.953	881.593	925.473	937.45	934.812	1016.33	808.056	820.516	862.465	929.772	882.794	885.493	778.982	814.442	724.187	843.49	656.749	723.779	A2A432	A2A432	K.PAELIAK.Y	18	590808	Cul4b	ENSMUSP00000110771;ENSMUSP00000059276	ENSMUSG00000031095;ENSMUSG00000031095
209407	1022.91	968.735	958.409	1013.82	918.603	1154.48	833.692	770.478	883.204	1044.82	938.297	963.111	835.629	749.527	785.487	746.743	664.426	765.174	A2A432	A2A432	K.PAELIAK.Y	18	723148	Cul4b	ENSMUSP00000110771;ENSMUSP00000059276	ENSMUSG00000031095;ENSMUSG00000031095
209408	728.796	580.459	694.275	783.795	638.086	743.054	556.535	647.98	702.2	793.175	719.728	736.21	591.923	622.915	522.322	606.814	496.166	666.649	A2A432	A2A432	K.PAELIAK.Y	18	288606	Cul4b	ENSMUSP00000110771;ENSMUSP00000059276	ENSMUSG00000031095;ENSMUSG00000031095
209409	1795.83	1809.18	1751.85	1856.88	1682.37	1805.88	1813.25	1761.87	1743.29	1765.15	1791.72	1690.48	1755.13	1695.75	1647.21	1594.37	1901.92	1879.37	A2A432	A2A432	K.SASVDAEK.S	14	679563	Cul4b	ENSMUSP00000110771;ENSMUSP00000059276	ENSMUSG00000031095;ENSMUSG00000031095
209410	663.007	696.538	797.723	812.849	592.749	715.651	631.806	827.328	619.99	681.658	652.733	682.497	607.465	689.386	533.105	653.71	598.727	643.798	P84104	P84104	R.DSCPLDCK.V	18	259068	Srsf3	ENSMUSP00000117045;ENSMUSP00000049025	ENSMUSG00000071172;ENSMUSG00000071172
209411	318.172	365.677	335.685	327.575	243.47	319.045	264.948	316.838	205.117	284.044	329.614	354.169	283.088	382.606	274.321	267.162	287.919	218.768	P84104	P84104	R.DSCPLDCK.V	18	115098	Srsf3	ENSMUSP00000117045;ENSMUSP00000049025	ENSMUSG00000071172;ENSMUSG00000071172
209412	277.567	334.786	273.88	316.975	313.364	322.434	269.209	394.003	274.03	318.993	298.746	297.017	382.904	387.654	314.856	294.553	334.149	286.245	P84104	P84104	R.DSCPLDCK.V	18	121799	Srsf3	ENSMUSP00000117045;ENSMUSP00000049025	ENSMUSG00000071172;ENSMUSG00000071172
209413	164.76	168.04	195.055	214.164	128.929	136.865	128.659	169.412	119.23	144.138	169.899	239.382	149.962	154.019	150.155	151.289	153.662	141.237	P84104	P84104	R.DSCPLDCK.V	18	61634.3	Srsf3	ENSMUSP00000117045;ENSMUSP00000049025	ENSMUSG00000071172;ENSMUSG00000071172
209414	2143.19	2081.06	2050.73	1926.29	2096.91	1935.94	2202.03	2068.04	950.68	1813.06	1965.82	1891.2	2046.97	1954.81	1971.85	1928.36	1977.72	1847.73	Q8BL97	Q8BL97	R.AFSYYGPLR.T	7	745866	Srsf7	ENSMUSP00000070983	ENSMUSG00000024097
209415	286.307	247.478	258.386	224.787	308.912	272.287	254.951	207.755	146.655	251.672	292.413	272.328	254.185	243.686	238.446	224.333	255.081	210.39	Q8BL97	Q8BL97	R.AFSYYGPLR.T	18	95234.3	Srsf7	ENSMUSP00000070983	ENSMUSG00000024097
209416	667.411	711.892	662.842	722.189	644.945	650.327	550.009	759.575	372.821	647.008	694.765	594.22	699.568	687.648	649.388	675.078	732.482	664.999	Q8BL97	Q8BL97	R.AFSYYGPLR.T	18	252355	Srsf7	ENSMUSP00000070983	ENSMUSG00000024097
209417	117.758	110.708	128.013	126.971	117.49	109.08	125.11	126.641	142.293	137.697	104.237	100.355	136.36	165.247	113.734	104.53	107.503	95.5147	P11983	P11983	K.EVGDGTTSVVIIAAELLK.N	18	46423.4	Tcp1	ENSMUSP00000086418;ENSMUSP00000116108	ENSMUSG00000068039;ENSMUSG00000068039
209418	100.12	131.565	119.055	129.944	133.741	116.81	110.176	107.616	118.221	85.0048	102.475	82.9778	102.643	145.856	108.174	97.0532	77.5243	77.135	P11983	P11983	K.EVGDGTTSVVIIAAELLK.N	18	41647.8	Tcp1	ENSMUSP00000086418;ENSMUSP00000116108	ENSMUSG00000068039;ENSMUSG00000068039
209419	64.9032	128.674	69.534	71.8042	62.0542	71.5757	55.5553	95.3561	110.224	82.3468	64.2423	88.192	48.9964	64.132	64.3045	88.6638	73.3561	119.466	P11983	P11983	K.EVGDGTTSVVIIAAELLK.N	18	30461.4	Tcp1	ENSMUSP00000086418;ENSMUSP00000116108	ENSMUSG00000068039;ENSMUSG00000068039
209420	14.4347	6.00308	4.86885	15.8213	18.0919	15.5094	12.4187	21.9541	4.12835	3.81314	21.3533	13.2549	14.2741	11.5546	2.84118	14.8293	11.8648	14.5327	P11983	P11983	K.EVGDGTTSVVIIAAELLK.N	18	4743.19	Tcp1	ENSMUSP00000086418;ENSMUSP00000116108	ENSMUSG00000068039;ENSMUSG00000068039
209421	3.1706	7.48072	0	1.70827	8.45054	0	0	6.73144	4.80789	4.03898	0	4.46413	7.58456	2.28189	12.8064	2.51437	6.34669	15.3903	P11983	P11983	K.EVGDGTTSVVIIAAELLK.N	14	1878.49	Tcp1	ENSMUSP00000086418;ENSMUSP00000116108	ENSMUSG00000068039;ENSMUSG00000068039
209422	50.9716	39.5878	24.6008	40.6545	37.8538	45.8474	54.5649	37.7167	30.7607	67.7495	32.2831	44.7527	52.0071	18.0577	34.6371	45.6258	37.7047	48.0967	P11983	P11983	K.EVGDGTTSVVIIAAELLK.N	18	15910.9	Tcp1	ENSMUSP00000086418;ENSMUSP00000116108	ENSMUSG00000068039;ENSMUSG00000068039
209423	1.77102	0	0	0	Inf	6.20344	0	0	Inf	Inf	0	0	2.05313	Inf	0	0	Inf	0	P11983	P11983	K.EVGDGTTSVVIIAAELLK.N	3	215.194	Tcp1	ENSMUSP00000086418;ENSMUSP00000116108	ENSMUSG00000068039;ENSMUSG00000068039
209424	15.2069	8.53869	5.31976	3.36911	8.03786	1.22746	9.03544	11.1413	0.453756	7.52309	12.153	6.45283	4.43749	5.49628	3.57778	4.50763	15.0513	3.78562	P11983	P11983	K.EVGDGTTSVVIIAAELLK.N	17	2681.84	Tcp1	ENSMUSP00000086418;ENSMUSP00000116108	ENSMUSG00000068039;ENSMUSG00000068039
209425	1.14126	5.50682	5.27822	7.24246	0	0	3.53409	6.85167	6.26161	2.45285	8.02875	6.00134	0	1.4268	0	2.49436	10.2876	2.20719	P11983	P11983	K.EVGDGTTSVVIIAAELLK.N	14	1470.55	Tcp1	ENSMUSP00000086418;ENSMUSP00000116108	ENSMUSG00000068039;ENSMUSG00000068039
209426	1.14308	0	0	0	Inf	6.15651	0	5.89193	3.19346	4.35579	1.2603	0	6.92095	1.30123	0	3.42835	1.65432	0	P11983	P11983	K.EVGDGTTSVVIIAAELLK.N	10	755.764	Tcp1	ENSMUSP00000086418;ENSMUSP00000116108	ENSMUSG00000068039;ENSMUSG00000068039
209427	50.4989	34.8844	52.3785	45.4631	40.3739	43.6864	62.4958	40.7331	38.2404	65.8486	54.1582	23.3921	51.0411	58.2358	37.6415	47.7881	48.7104	33.3531	P11983	P11983	K.EVGDGTTSVVIIAAELLK.N	18	17739.6	Tcp1	ENSMUSP00000086418;ENSMUSP00000116108	ENSMUSG00000068039;ENSMUSG00000068039
209428	80.9525	48.0729	53.2496	62.1208	62.6467	40.4569	62.389	53.5977	33.814	62.0853	44.5907	75.4612	38.0512	50.7824	68.0331	55.1005	47.2648	77.4503	P11983	P11983	K.EVGDGTTSVVIIAAELLK.N	18	21745.7	Tcp1	ENSMUSP00000086418;ENSMUSP00000116108	ENSMUSG00000068039;ENSMUSG00000068039
209429	46.2629	56.7357	36.4575	46.2566	58.8556	20.1215	51.2463	28.4121	46.6218	55.3829	47.7607	47.216	78.6952	56.0598	48.4881	52.1536	50.2462	67.066	P11983	P11983	K.EVGDGTTSVVIIAAELLK.N	18	19140.7	Tcp1	ENSMUSP00000086418;ENSMUSP00000116108	ENSMUSG00000068039;ENSMUSG00000068039
209430	50.6472	28.8348	24.8682	43.9438	30.0765	64.6733	36.6864	32.8204	63.3323	40.7764	42.045	55.7902	44.9147	43.6827	29.3138	36.3761	58.1273	54.993	P11983	P11983	K.EVGDGTTSVVIIAAELLK.N	18	16740	Tcp1	ENSMUSP00000086418;ENSMUSP00000116108	ENSMUSG00000068039;ENSMUSG00000068039
209431	56.2634	41.6664	26.4481	70.004	23.5309	51.6543	79.7018	37.2473	30.1287	64.2475	63.1436	72.1706	49.5856	64.5294	54.3665	53.6814	83.644	64.7149	P11983	P11983	K.EVGDGTTSVVIIAAELLK.N	18	21125.1	Tcp1	ENSMUSP00000086418;ENSMUSP00000116108	ENSMUSG00000068039;ENSMUSG00000068039
209432	25.7988	36.7243	32.8166	28.8397	46.1038	48.0255	59.9984	41.4042	45.2099	29.8873	39.793	44.9322	20.7333	32.0312	30.1525	45.9247	42.4386	40.55	P11983	P11983	K.EVGDGTTSVVIIAAELLK.N	18	14795.7	Tcp1	ENSMUSP00000086418;ENSMUSP00000116108	ENSMUSG00000068039;ENSMUSG00000068039
209433	515.912	462.629	429.848	428.459	468.869	452.841	418.456	431.379	443.383	433.462	443.789	389.047	417.682	345.706	479.906	434.781	397.679	359.467	P11983	P11983	K.LGVQVVITDPEK.L	18	165992	Tcp1	ENSMUSP00000086418;ENSMUSP00000116108	ENSMUSG00000068039;ENSMUSG00000068039
209434	705.973	644.912	664.166	631.024	565.813	610.35	578.315	644.752	547.959	686.406	714.536	680.145	703.524	580.117	561.96	581.653	640.289	650.828	P11983	P11983	K.LGVQVVITDPEK.L	18	559650	Tcp1	ENSMUSP00000086418;ENSMUSP00000116108	ENSMUSG00000068039;ENSMUSG00000068039
209435	281.72	330.813	319.624	262.195	192.528	315.394	287.38	283.557	232.667	292.063	248.032	305.724	194.438	233.713	237.572	243.463	253.006	233.491	P11983	P11983	K.LGVQVVITDPEK.L	18	101597	Tcp1	ENSMUSP00000086418;ENSMUSP00000116108	ENSMUSG00000068039;ENSMUSG00000068039
209436	3004.29	3057.73	3088.29	2959.39	3275.63	3247.13	2990.82	2989.71	3269.95	2950.3	2916.21	2760.62	3161.18	3157.83	3020.49	2910.06	2778.29	2533.62	P11983	P11983	K.SSFGPVGLDK.M	1	2.61303e+06	Tcp1	ENSMUSP00000086418;ENSMUSP00000116108	ENSMUSG00000068039;ENSMUSG00000068039
209437	847.993	813.982	820.062	816.344	712.158	817.773	721.203	784.761	817.603	782.192	715.691	793.67	767.93	735.768	749.942	766.176	632.626	713.264	P11983	P11983	K.SSFGPVGLDK.M	18	378988	Tcp1	ENSMUSP00000086418;ENSMUSP00000116108	ENSMUSG00000068039;ENSMUSG00000068039
209438	268.583	343.601	334.203	353.669	304.977	317.611	303.81	356.312	350.411	368.486	342.696	341.699	334.825	365.546	348.836	369.812	312.998	277.726	P11983	P11983	K.SSFGPVGLDK.M	18	128315	Tcp1	ENSMUSP00000086418;ENSMUSP00000116108	ENSMUSG00000068039;ENSMUSG00000068039
209439	547.639	521.912	513.288	526.95	584.945	623.812	499.619	604.922	569.796	668.68	568.929	558.018	516.535	515.95	589.063	502.102	537.662	504.608	P11983	P11983	K.SSFGPVGLDK.M	18	213117	Tcp1	ENSMUSP00000086418;ENSMUSP00000116108	ENSMUSG00000068039;ENSMUSG00000068039
209440	210.861	196.49	223.31	184.896	190.523	218.835	174.792	175.265	205.775	185.645	184.041	190.838	164.216	142.679	170.838	194.623	145.929	160.342	P11983	P11983	K.SSFGPVGLDK.M	18	70991.5	Tcp1	ENSMUSP00000086418;ENSMUSP00000116108	ENSMUSG00000068039;ENSMUSG00000068039
209441	181.055	147.067	170.559	177.808	223.498	216.684	145.227	178.344	178.32	204.977	194.646	183.487	179.082	178.912	175.512	183.874	189.014	162.801	P11983	P11983	K.SSFGPVGLDK.M	18	70026.9	Tcp1	ENSMUSP00000086418;ENSMUSP00000116108	ENSMUSG00000068039;ENSMUSG00000068039
209442	189.076	187.625	219.563	254.323	390.111	327.299	590.528	296.546	345.841	215.156	416.303	632.051	808.167	866.318	918.939	1049.35	1121.22	842.983	P11983	P11983	K.WIGLDLVHGKPR.D	18	362895	Tcp1	ENSMUSP00000086418;ENSMUSP00000116108	ENSMUSG00000068039;ENSMUSG00000068039
209443	92.6423	146.473	131.172	102.553	110.479	124.602	124.88	105.761	100.329	88.3083	105.457	82.2284	94.0787	86.6981	88.6027	118.882	90.8791	115.914	Q8VDJ3	Q8VDJ3	K.DQGLSIM*VSGK.L	18	40890.5	Hdlbp	ENSMUSP00000127903;ENSMUSP00000043047	ENSMUSG00000034088;ENSMUSG00000034088
209444	280.102	279.997	200.348	204.295	227.802	257.049	262.698	207.804	207.008	269.084	246.399	200.504	203.311	218.297	235.336	214.601	178.962	210.95	Q8VDJ3	Q8VDJ3	K.DQGLSIM*VSGK.L	18	87840.3	Hdlbp	ENSMUSP00000127903;ENSMUSP00000043047	ENSMUSG00000034088;ENSMUSG00000034088
209445	697.14	669.314	712.321	712.937	679.79	652.112	676.78	657.296	650.805	724.445	596.922	672.427	602.198	582.945	664.469	664.285	629.812	611.025	Q8VDJ3	Q8VDJ3	K.DQGLSIMVSGK.L	18	284444	Hdlbp	ENSMUSP00000127903;ENSMUSP00000043047	ENSMUSG00000034088;ENSMUSG00000034088
209446	205.039	256.142	168.501	179.423	219.264	189.213	170.439	185.396	239.256	241.317	200.437	193.431	181.913	246.708	222.351	193.942	196.805	222.183	Q8VDJ3	Q8VDJ3	K.DQGLSIMVSGK.L	18	79434.3	Hdlbp	ENSMUSP00000127903;ENSMUSP00000043047	ENSMUSG00000034088;ENSMUSG00000034088
209447	527.645	512.039	568.677	530.533	460.017	544.396	511.008	412.15	471.446	514.564	495.454	445.686	438.192	399.998	476.017	457.942	444.361	547.534	Q8VDJ3	Q8VDJ3	K.DQGLSIMVSGK.L	18	187420	Hdlbp	ENSMUSP00000127903;ENSMUSP00000043047	ENSMUSG00000034088;ENSMUSG00000034088
209448	510.647	468.753	399.905	407.285	400.181	431.869	520.381	468.493	420.493	350.002	429.225	364.355	433.726	466.958	422.678	370.822	419.815	501.884	Q8VDJ3	Q8VDJ3	R.GPSSDVEK.A	18	166658	Hdlbp	ENSMUSP00000127903;ENSMUSP00000043047	ENSMUSG00000034088;ENSMUSG00000034088
209449	247.749	263.599	302.413	287.046	293.907	280.255	228.742	194.188	317.512	249.54	237.048	199.351	208.708	285.067	282.653	262.52	231.185	279.693	Q8VDJ3	Q8VDJ3	K.IQIPRPDDPSNQIK.I	18	99538.6	Hdlbp	ENSMUSP00000127903;ENSMUSP00000043047	ENSMUSG00000034088;ENSMUSG00000034088
209450	424.629	413.109	377.479	373.347	362.682	387.133	462.585	352.041	418.376	344.384	307.758	380.877	385.939	313.901	371.282	337.242	376.893	348.901	Q8VDJ3	Q8VDJ3	K.IQIPRPDDPSNQIK.I	18	144210	Hdlbp	ENSMUSP00000127903;ENSMUSP00000043047	ENSMUSG00000034088;ENSMUSG00000034088
209451	815.107	967.534	950.149	949.659	925.333	953.964	876.446	898.706	783.742	860.726	835.839	831.016	823.367	924.375	948.433	894.819	852.358	888.978	Q8VDJ3	Q8VDJ3	K.LSVTVDPK.Y	18	1.08176e+06	Hdlbp	ENSMUSP00000127903;ENSMUSP00000043047	ENSMUSG00000034088;ENSMUSG00000034088
209452	528.844	448.37	402.595	462.313	521.041	413.647	454.611	353.787	439.971	385.012	434.679	460.695	420.191	411.142	380.445	457.74	420.137	412.658	E9Q6J5	E9Q6J5	K.TTEYCEK.E	18	167094	Bod1l	ENSMUSP00000058618;ENSMUSP00000144359	ENSMUSG00000061755;ENSMUSG00000061755
209453	53.138	25.5873	18.0688	63.9209	24.0536	5.59847	38.8244	59.3746	40.4298	44.5212	49.8044	53.6903	50.9046	73.7034	57.6957	30.9021	39.9055	62.5354	O35409	O35409	R.IYNVIGTLK.G	18	16963.5	Folh1	ENSMUSP00000001824	ENSMUSG00000001773
209454	31.9636	53.9864	20.8703	30.7653	11.2913	31.2165	31.9234	57.8192	56.3801	54.7336	49.3037	47.1815	34.2915	23.8439	43.1489	47.558	66.0665	52.2473	O35409	O35409	R.IYNVIGTLK.G	18	15934.8	Folh1	ENSMUSP00000001824	ENSMUSG00000001773
209455	137.296	118.69	111.57	109.997	163.804	158	153.857	149.136	130.479	82.4086	152.126	162.876	151.586	122.963	160.746	187.947	181.396	150.999	Q8BML9	Q8BML9	R.SFLVSYIANK.K	18	55339.6	Qars1	ENSMUSP00000006838	ENSMUSG00000032604
209456	130.177	95.2644	131.637	149.667	186.683	154.304	177.426	135.547	171.78	95.4667	133.641	171.591	183.07	203.873	188.449	204.643	185.986	186.13	Q8BML9	Q8BML9	R.SFLVSYIANK.K	18	61748.3	Qars1	ENSMUSP00000006838	ENSMUSG00000032604
209457	167.443	213.727	220.876	188.614	193.969	180.146	209.857	196.068	187.101	195.474	181.643	197.559	193.483	195.445	173.983	205.06	257.874	221.151	Q8CGC7	Q8CGC7	R.AIQGATSHHLGQNFSK.M	18	76603.3	Eprs1	ENSMUSP00000045841	ENSMUSG00000026615
209458	309.354	434.386	320.378	413.755	330.219	351.188	267.754	328.977	325.34	384.192	287.255	343.098	327.095	365.048	351.497	331.252	306.085	284.344	Q8CGC7	Q8CGC7	R.FDDTNPEK.E	18	129766	Eprs1	ENSMUSP00000045841	ENSMUSG00000026615
209459	497.203	518.489	523.964	662.495	630.05	572.181	585.54	519.613	512.767	591.369	446.987	473.553	567.543	486.841	479.599	546.599	507.569	549.619	Q8CGC7	Q8CGC7	K.FVELPGAEMGK.V	18	207070	Eprs1	ENSMUSP00000045841	ENSMUSG00000026615
209460	575.486	738.945	651.698	697.412	684.611	620.951	594.001	698.116	625.144	591.624	563.579	610.144	594.39	641.496	558.362	623.437	551.974	546.646	Q8CGC7	Q8CGC7	K.FVELPGAEMGK.V	18	467177	Eprs1	ENSMUSP00000045841	ENSMUSG00000026615
209461	131.846	114.167	180.202	174.277	161.949	125.576	157.715	84.9423	102.852	135.308	189.175	166.534	151.496	147.932	112.007	134.132	147.189	146.268	Q8CGC7	Q8CGC7	K.GDVSISVEEGK.E	18	54862.1	Eprs1	ENSMUSP00000045841	ENSMUSG00000026615
209462	285.187	318.488	335.769	330.73	278.568	304.896	411.286	272.027	289.397	310.78	309.411	298.726	267.179	262.291	354.994	274.444	371.541	299.163	Q8CGC7	Q8CGC7	K.GDVSISVEEGK.E	18	119306	Eprs1	ENSMUSP00000045841	ENSMUSG00000026615
209463	339.775	411.86	437.366	467.328	426.488	449.872	513.984	472.482	415.876	379.574	509.33	547.006	489.924	473.276	565.586	562.732	542.827	544.956	Q8CGC7	Q8CGC7	K.QFAYQCSWGLTTR.T	18	183054	Eprs1	ENSMUSP00000045841	ENSMUSG00000026615
209464	1111.63	1175.72	1335.35	1286.59	1621.66	1405.47	1582.09	1246.62	1393.17	1019.63	1261.74	1273.77	1533.13	1586.75	1705.92	1746.35	1800.2	1549.95	Q8CGC7	Q8CGC7	K.SLTGIEYKPVSATGAEDK.D	18	548624	Eprs1	ENSMUSP00000045841	ENSMUSG00000026615
209465	238.573	192.374	197.113	236.346	268.745	239.302	265.547	166.664	204.085	180.095	233.468	249.935	257.222	315.716	271.585	302.199	325.582	209.612	Q8CGC7	Q8CGC7	K.TGQEYKPGNPSAAAVQTVSTK.S	18	93219.5	Eprs1	ENSMUSP00000045841	ENSMUSG00000026615
209466	155.592	194.575	182.025	255.074	242.204	205.023	227.105	181.417	203.626	183.727	170.268	236.443	211.994	271.4	288.241	271.549	294.112	221.196	Q8CGC7	Q8CGC7	K.TGQEYKPGNPSAAAVQTVSTK.S	18	85508.1	Eprs1	ENSMUSP00000045841	ENSMUSG00000026615
209467	95.8761	93.653	142.195	132.421	102.271	91.3411	117.123	116.518	91.7821	67.8465	100.652	103.375	102.011	77.0801	79.6516	74.1725	103.106	103.538	Q8CGC7	Q8CGC7	R.VAVQGDVVR.E	18	38421.4	Eprs1	ENSMUSP00000045841	ENSMUSG00000026615
209468	387.739	355.651	294.09	396.529	396.424	402.791	415.161	430.788	400.844	432.213	409.305	412.844	392.564	382.072	372.803	430.458	382.324	436.949	Q9D273	Q9D273	K.HTAFQEGPVLELER.W	18	152620	Mmab	ENSMUSP00000031560;ENSMUSP00000142979	ENSMUSG00000029575;ENSMUSG00000029575
209469	110.084	120.758	107.316	111.726	102.209	107.74	154.216	114.311	109.764	97.0214	102.949	94.7817	93.7229	118.313	100.572	78.8762	123.75	144.139	Q9D273	Q9D273	K.HTAFQEGPVLELER.W	18	42635.6	Mmab	ENSMUSP00000031560;ENSMUSP00000142979	ENSMUSG00000029575;ENSMUSG00000029575
209470	126.069	141.823	163	163.939	161.072	119.184	95.7986	140.949	170.549	178.601	159.873	134.727	115.359	156.772	116.552	119.085	162.407	245.222	Q9D273	Q9D273	K.HTAFQEGPVLELER.W	18	57183.8	Mmab	ENSMUSP00000031560;ENSMUSP00000142979	ENSMUSG00000029575;ENSMUSG00000029575
209471	178.105	234.319	246.78	252.757	177.105	233.508	236.684	179.686	221.523	226.181	217.515	186.374	204.004	226.298	168.852	190.838	191.325	282.964	Q9D273	Q9D273	K.HTAFQEGPVLELER.W	18	82528.8	Mmab	ENSMUSP00000031560;ENSMUSP00000142979	ENSMUSG00000029575;ENSMUSG00000029575
209472	465.197	375.012	310.863	487.216	335.679	420.556	342.233	373.273	408.082	464.203	347.115	398.087	437.984	366.629	379.872	381.024	573.712	365.665	Q9WU00	Q9WU00	K.VFGAAPLENVVR.K	18	154779	Nrf1	ENSMUSP00000110867;ENSMUSP00000110866;ENSMUSP00000110864;ENSMUSP00000130108	ENSMUSG00000058440;ENSMUSG00000058440;ENSMUSG00000058440;ENSMUSG00000058440
209473	267.761	300.256	326.835	336.471	327.172	331.722	293.572	355.333	277.195	356.837	377.95	356.231	362.704	315.994	322.64	356.17	340.254	363.208	Q9WU00	Q9WU00	R.VSWTQALR.T	18	127777	Nrf1	ENSMUSP00000110867;ENSMUSP00000110866;ENSMUSP00000110864;ENSMUSP00000130108	ENSMUSG00000058440;ENSMUSG00000058440;ENSMUSG00000058440;ENSMUSG00000058440
209474	665.321	651.191	569.871	664.236	673.319	712.294	656.122	609.555	634.171	662.571	539.98	578.648	619.396	570.416	608.841	549.52	561.32	565.977	Q9CZ30	Q9CZ30	K.FNTPQQPK.K	18	626537	Ola1	ENSMUSP00000028517;ENSMUSP00000097592	ENSMUSG00000027108;ENSMUSG00000027108
209475	332.578	351.396	346.926	367.363	309.73	354.297	352.566	309.974	428.384	321.09	331.771	348.426	307.841	304.45	318.565	295.472	291.955	348.109	Q9CZ30	Q9CZ30	K.FNTPQQPK.K	18	128852	Ola1	ENSMUSP00000028517;ENSMUSP00000097592	ENSMUSG00000027108;ENSMUSG00000027108
209476	467.014	530.535	459.868	425.856	492.538	432.837	337.061	328.729	391.367	394.585	402.552	362.982	371.547	383.473	465.983	437.082	386.56	475.988	Q9CZ30	Q9CZ30	K.FNTPQQPK.K	18	161566	Ola1	ENSMUSP00000028517;ENSMUSP00000097592	ENSMUSG00000027108;ENSMUSG00000027108
209477	459.335	533.154	419.202	511.534	548.222	512.57	403.372	558.225	464.316	409.967	444.324	501.095	393.175	465.892	453.392	398.072	456.843	429.786	Q9CZ30	Q9CZ30	K.FNTPQQPK.K	18	178963	Ola1	ENSMUSP00000028517;ENSMUSP00000097592	ENSMUSG00000027108;ENSMUSG00000027108
209478	259.691	229.776	227.75	272.523	200.5	189.721	175.47	174.656	200.293	240.751	248.236	225.976	255.107	223.228	234.089	201.154	176.268	179.861	Q62073	Q62073	K.AFIVELR.Q	18	83784.9	Map3k7	ENSMUSP00000079734	ENSMUSG00000028284
209479	287.221	265.564	294.04	299.166	311.818	293.634	296.252	280.516	269.113	304.934	279.079	276.941	249.973	237.295	273.383	255.433	254.534	240.571	Q62073	Q62073	K.AFIVELR.Q	18	106350	Map3k7	ENSMUSP00000079734	ENSMUSG00000028284
209480	42.3453	20.7568	95.1178	24.9058	71.615	56.0266	59.6252	18.5387	42.134	31.8089	32.4734	23.9371	19.924	29.9419	30.0713	45.6951	60.7414	45.8039	Q62073	Q62073	K.VQTEIALLLQR.K	18	16081.8	Map3k7	ENSMUSP00000079734	ENSMUSG00000028284
209481	1263.13	1234.31	1443.06	1276.29	1369.56	1332.85	1446.18	1213.46	1367.57	1174.11	1092.76	1370.52	1334.63	1257	1320.28	1269.98	1205.76	1167.04	Q6A0A9	Q6A0A9	R.AVGYYSATSK.P	18	495180	FAM120A	ENSMUSP00000053877	ENSMUSG00000038014
209482	307.295	374.998	369.978	361.072	375.059	365.427	356.444	407.16	386.915	318.221	360.122	358.343	372.491	331.483	408.776	367.832	321.001	376.925	Q6A0A9	Q6A0A9	R.AVGYYSATSK.P	18	293597	FAM120A	ENSMUSP00000053877	ENSMUSG00000038014
209483	293.573	367.318	324.486	357.589	339.824	342.358	422.036	410.423	350.001	370.047	374.167	368.432	307.717	380.417	328.565	281.895	313.435	389.751	Q6A0A9	Q6A0A9	R.AVGYYSATSK.P	18	135296	FAM120A	ENSMUSP00000053877	ENSMUSG00000038014
209484	125.231	118.352	101.1	111.674	87.4677	85.7512	75.8598	128.289	142.186	97.2148	129.404	109.262	122.57	103.227	178.863	110.055	129.827	135.85	Q6A0A9	Q6A0A9	K.SLTTSQYLMHEVAK.Q	18	44792.1	FAM120A	ENSMUSP00000053877	ENSMUSG00000038014
209485	131.322	80.1951	92.1435	109.53	72.5385	76.0697	88.0613	115.769	62.4829	76.9299	99.4005	64.8397	48.748	106.453	83.6652	83.3707	64.9823	70.5218	Q6A0A9	Q6A0A9	K.VAQSIEDHHQEVIGFCR.E	18	151415	FAM120A	ENSMUSP00000053877	ENSMUSG00000038014
209486	31.5135	48.1165	67.8547	57.498	64.2078	44.7573	52.7434	52.7905	53.315	50.5576	53.55	57.7571	30.7979	75.7152	56.2946	32.0628	68.7852	51.5853	Q6A0A9	Q6A0A9	K.VEGSSTASSGSQLAEGK.G	18	20336.7	FAM120A	ENSMUSP00000053877	ENSMUSG00000038014
209487	185.427	192.55	123.155	208.529	199.369	162.305	138.18	191.25	165.22	172.442	214.448	168.212	163.308	191.491	135.941	169.885	187.79	162.305	Q6A0A9	Q6A0A9	K.VEGSSTASSGSQLAEGK.G	18	67049.7	FAM120A	ENSMUSP00000053877	ENSMUSG00000038014
209488	21.3005	20.4661	17.6224	25.9428	19.2695	23.121	25.1284	23.2229	23.1563	24.2658	26.9667	26.4434	32.3302	30.408	28.4704	21.36	25.8581	16.6753	Q8C3F2	Q8C3F2	R.NHMDITIPPLPPVAPEVLR.V	18	9245.28	Fam120c	ENSMUSP00000073082	ENSMUSG00000025262
209489	166.75	176.575	152.225	187.362	183.152	161.838	171.363	161.713	176.233	167.875	126.024	200.36	166.52	189.231	165.054	174.071	185.913	174.346	Q8C3F2	Q8C3F2	R.NHMDITIPPLPPVAPEVLR.V	18	66055.6	Fam120c	ENSMUSP00000073082	ENSMUSG00000025262
209490	6.25073	9.22421	13.9948	8.85647	5.45752	11.5835	11.9938	0	11.8879	27.7404	14.4229	9.72473	16.4787	9.9448	7.08402	20.8036	8.59696	2.62178	Q8C3F2	Q8C3F2	R.NHMDITIPPLPPVAPEVLR.V	18	4208.81	Fam120c	ENSMUSP00000073082	ENSMUSG00000025262
209491	14.8428	16.1599	6.34232	14.2272	10.7722	11.8613	10.9606	9.19809	21.3219	18.3168	6.44041	8.5164	13.3426	22.4059	18.4589	22.0947	6.62801	6.11949	Q8C3F2	Q8C3F2	R.NHMDITIPPLPPVAPEVLR.V	18	5093.57	Fam120c	ENSMUSP00000073082	ENSMUSG00000025262
209492	828.323	922.438	1316.02	1018.54	1692.12	1168.94	1881.9	1180.8	1385.18	899.045	1362.03	1695.7	1839.53	2225.47	2287.92	2398.34	2413.2	1883.99	Q9D2N4	Q9D2N4	K.KLTNALSK.S	14	608013	Dtna	ENSMUSP00000037475	ENSMUSG00000024302
209493	334.676	360.256	431.779	304.253	361.482	393.108	377.663	367.456	424.996	280.805	337.618	306.818	304.926	263.753	325.167	395.929	320.439	312.636	Q9D2N4	Q9D2N4	K.LPTAVFEGPSFGYTEQSAR.S	18	132765	Dtna	ENSMUSP00000037475	ENSMUSG00000024302
209494	53.0947	34.5234	41.637	55.9359	33.3605	36.195	45.9418	45.0993	51.8762	39.1186	38.195	19.5263	47.1346	31.4739	41.5388	52.9037	45.3593	45.3903	Q9D2N4	Q9D2N4	K.SLSCASSR.E	18	16228.3	Dtna	ENSMUSP00000037475	ENSMUSG00000024302
209495	49.9054	59.3187	85.369	60.0061	75.9901	75.446	59.2065	86.562	47.7084	62.1099	101.136	55.3981	69.1919	82.1893	65.18	36.7058	63.6684	66.051	O70585	O70585	K.LPTAVFEGPSFGYTEHAVR.T	18	25715.6	Dtnb	ENSMUSP00000126194;ENSMUSP00000099161	ENSMUSG00000071454;ENSMUSG00000071454
209496	355.21	308.755	228.749	296.743	335.716	343.563	317.384	335.777	341.999	248.473	355.298	363.241	368.067	346.408	325.174	311.206	332.727	351.529	Q8BWM0	Q8BWM0	K.TCPFCSK.V	18	125587	Ptges2	ENSMUSP00000028162	ENSMUSG00000026820
209497	140.361	169.452	118.47	167.206	110.595	119.987	128.367	125.508	139.733	158.618	136.533	155.067	137.11	112.94	141.759	111.534	117.745	163.118	Q8BWM0	Q8BWM0	K.YVGAAAM*YLISK.R	18	52519.6	Ptges2	ENSMUSP00000028162	ENSMUSG00000026820
209498	197.111	183.034	257.863	214.037	276.096	276.106	341.64	266.021	350.868	237.794	312.262	311.429	296.357	355.798	310.54	387.13	352.849	303.083	Q8BWM0	Q8BWM0	K.YVGAAAMYLISK.R	18	111971	Ptges2	ENSMUSP00000028162	ENSMUSG00000026820
209499	154.616	150.706	174.43	167.728	204.653	177.998	261.672	210.409	232.114	233.94	223.17	249.231	185.884	255.444	254.679	253.836	248.187	213.321	Q8BWM0	Q8BWM0	K.YVGAAAMYLISK.R	18	82468.9	Ptges2	ENSMUSP00000028162	ENSMUSG00000026820
209500	158.486	199.502	168.159	207.569	272.607	271.636	269.571	278.705	247.181	254.179	245.771	343.31	289.886	339.666	323.563	300.002	296.736	363.439	Q8BWM0	Q8BWM0	K.YVGAAAMYLISK.R	18	103406	Ptges2	ENSMUSP00000028162	ENSMUSG00000026820
209501	58.8191	71.336	35.9439	28.8234	78.5974	69.4112	49.0203	97.7936	56.6891	60.6619	65.1819	49.3295	71.6743	72.9471	51.0081	52.8565	79.9154	62.9505	Q8BWM0	Q8BWM0	K.YVGAAAMYLISK.R	18	23827.7	Ptges2	ENSMUSP00000028162	ENSMUSG00000026820
209502	134.659	74.7908	77.5531	133.416	121.457	109.341	126.174	115.892	130.175	95.5348	97.5728	162.645	123.561	134.602	124.847	169.132	134.585	112.948	Q8BWM0	Q8BWM0	K.YVGAAAMYLISK.R	18	46629.7	Ptges2	ENSMUSP00000028162	ENSMUSG00000026820
209503	92.8718	85.7243	114.278	70.5687	97.4685	67.6833	113.263	85.584	114.3	104.492	86.981	129.968	117.843	120.013	123.258	149.839	171.001	101.568	Q8BWM0	Q8BWM0	K.YVGAAAMYLISK.R	18	41677.5	Ptges2	ENSMUSP00000028162	ENSMUSG00000026820
209504	144.714	120.475	110.651	145.75	109.639	140.794	125.59	136.382	140.014	96.8248	96.7977	104.23	115.73	103.467	113.445	138.773	121.394	135.979	Q6DFW0	Q6DFW0	K.DATGSFVLPFR.Q	18	47095.5		ENSMUSP00000081775;ENSMUSP00000103762	ENSMUSG00000028300;ENSMUSG00000028300
209505	3049.37	3133.58	3516.79	3387.38	3796.57	3524.56	3356.59	3108.25	3597.7	3363.3	3349.3	3144.42	3326.71	3280.29	3072.65	3091.3	3448.29	2932.11	Q99J36	Q99J36	K.ELAGIVGSLNSENK.V	1	1.37631e+06	Thumpd1	ENSMUSP00000033236	ENSMUSG00000030942
209506	670.454	641.163	656.465	615.73	668.354	747.646	614.331	596.095	598.264	616.943	626.403	726.421	678.196	670.074	650.958	729.596	649.295	652.371	Q7TT45	Q7TT45	K.GLIDYNFHCFR.K	18	252716	Rragd	NA	NA
209507	296.925	231.813	339.836	374.645	298.788	310.893	317.788	264.124	320.889	270.447	332.257	371.615	305.866	323.869	293.661	321.556	308.61	287.4	Q7TT45	Q7TT45	K.GLIDYNFHCFR.K	18	119271	Rragd	NA	NA
209508	635.317	624.736	586.765	630.988	582.343	663.472	584.905	572.951	503.857	685.162	593.662	572.641	625.128	618.048	654.413	582.179	633.482	549.418	Q9D1R9	Q9D1R9	R.IVYLYTK.K	18	263123	Rpl34	ENSMUSP00000086614;ENSMUSP00000078092;ENSMUSP00000142486	ENSMUSG00000062006;ENSMUSG00000062006;ENSMUSG00000062006
209509	147.384	124.078	153.575	156.51	142.877	170.202	128.129	160.293	144.028	173.721	145.696	130.399	108.836	144.912	164.127	153.012	186.507	162	Q9D1R9	Q9D1R9	R.IVYLYTK.K	18	57702.5	Rpl34	ENSMUSP00000086614;ENSMUSP00000078092;ENSMUSP00000142486	ENSMUSG00000062006;ENSMUSG00000062006;ENSMUSG00000062006
209510	1109.97	1206.1	1151.85	987.578	1218.75	1153.07	1064.34	1005.12	1047.11	911.511	974.579	877.208	1032.68	919.801	1013.78	827.832	949.418	861.25	Q9D1R9	Q9D1R9	R.LSYNTASNK.T	18	1.58658e+06	Rpl34	ENSMUSP00000086614;ENSMUSP00000078092;ENSMUSP00000142486	ENSMUSG00000062006;ENSMUSG00000062006;ENSMUSG00000062006
209511	179.434	164.442	215.927	145.733	193.551	183.315	149.947	234.38	129.756	147.22	172.325	180.503	158.353	195.927	152.648	133.983	151.532	135.292	Q9D1R9	Q9D1R9	R.LSYNTASNK.T	18	64721.6	Rpl34	ENSMUSP00000086614;ENSMUSP00000078092;ENSMUSP00000142486	ENSMUSG00000062006;ENSMUSG00000062006;ENSMUSG00000062006
209512	355.595	359.007	334.852	360.53	307.596	352.408	348.69	318.677	381.137	284.468	329.734	337.444	375.279	322.172	415.428	335.435	327.175	337.097	Q9D1R9	Q9D1R9	R.LSYNTASNK.T	18	132315	Rpl34	ENSMUSP00000086614;ENSMUSP00000078092;ENSMUSP00000142486	ENSMUSG00000062006;ENSMUSG00000062006;ENSMUSG00000062006
209513	512.586	498.544	456.228	476.614	442.018	483.659	450.078	412.772	394.899	479.955	492.558	431.518	401.054	373.704	360.373	477.786	444.211	457.092	Q9D1R9	Q9D1R9	R.LSYNTASNK.T	18	172183	Rpl34	ENSMUSP00000086614;ENSMUSP00000078092;ENSMUSP00000142486	ENSMUSG00000062006;ENSMUSG00000062006;ENSMUSG00000062006
209514	319.375	397.244	342.853	352.616	383.455	397.26	417.942	315.974	398.229	332.626	358.009	407.193	289.878	329.399	384.146	287.062	324.459	348.85	Q9D1R9	Q9D1R9	R.LSYNTASNK.T	18	136677	Rpl34	ENSMUSP00000086614;ENSMUSP00000078092;ENSMUSP00000142486	ENSMUSG00000062006;ENSMUSG00000062006;ENSMUSG00000062006
209515	1336.54	1178.38	1325.77	1254.61	1687.04	1260.61	1440.25	1071.9	1427.01	1094.27	1365.31	1339.44	1311.7	1220.41	1232.47	1270.27	1349.78	1220.66	Q8BIZ1	Q8BIZ1	R.ILASLGDR.L	18	578125	Anks1b	NA	NA
209516	475.332	507.116	496.415	534.215	638.415	596.512	490.429	436.479	568.817	406.448	489.469	511.917	454.406	480.534	457.784	444.96	529.377	519.233	Q8BIZ1	Q8BIZ1	R.ILASLGDR.L	18	1.92035e+06	Anks1b	NA	NA
209517	59.81	51.2933	54.7982	58.2537	26.2057	79.1049	55.0108	34.3478	65.5482	52.1742	43.1108	44.9227	25.5282	30.4731	24.5894	47.1549	56.8746	47.1738	Q8BIZ1	Q8BIZ1	K.LETPLDLAALYGR.L	18	18327	Anks1b	NA	NA
209518	182.889	192.002	190.056	210.343	213.257	216.209	171.613	222.968	171.101	190.002	223.341	196.119	254.255	241.859	243.939	194.695	203.156	205.182	P59672	P59672	K.LLLNGFDDVR.F	18	79674.6	Anks1a	ENSMUSP00000110491;ENSMUSP00000085344	ENSMUSG00000024219;ENSMUSG00000024219
209519	585.231	594.611	505.712	541.797	572.842	566.965	558.293	539.641	649.689	628.794	536.168	480.848	551.992	607.313	523.764	507.37	521.203	507.098	Q9D2I5	Q9D2I5	K.ELLQQLHQQLVEAER.R	18	216858	Armc9	ENSMUSP00000108934;ENSMUSP00000027434;ENSMUSP00000117267	ENSMUSG00000062590;ENSMUSG00000062590;ENSMUSG00000062590
209520	82.1806	74.4459	66.2408	89.5032	88.1384	115.78	113.984	76.7435	58.9202	85.1303	90.0488	95.1066	53.3345	76.5936	72.8937	88.9044	81.9872	86.71	Q9D2I5	Q9D2I5	K.GPASVQWSGDEPLR.R	18	32029.3	Armc9	ENSMUSP00000108934;ENSMUSP00000027434;ENSMUSP00000117267	ENSMUSG00000062590;ENSMUSG00000062590;ENSMUSG00000062590
209521	148.341	142.972	156.106	145.893	119.271	188.557	146.36	132.309	141.046	130.211	145.036	117.766	171.145	158.164	119.986	140.48	143.624	115.535	Q9D2I5	Q9D2I5	K.GPASVQWSGDEPLR.R	18	54845.8	Armc9	ENSMUSP00000108934;ENSMUSP00000027434;ENSMUSP00000117267	ENSMUSG00000062590;ENSMUSG00000062590;ENSMUSG00000062590
209522	99.2754	46.1439	65.4726	100.304	86.4074	54.239	82.8936	80.6323	110.51	81.7219	62.335	142.152	113.26	116.859	101.803	93.7905	140.733	94.1145	Q9D2I5	Q9D2I5	R.SVLQLLHSK.S	18	35795.8	Armc9	ENSMUSP00000108934;ENSMUSP00000027434;ENSMUSP00000117267	ENSMUSG00000062590;ENSMUSG00000062590;ENSMUSG00000062590
209523	321.586	391.482	356.349	305.98	326.043	403.172	329.113	318.123	318.3	360.046	322.07	390.836	314.98	296.816	321.864	330.27	266.134	346.686	Q8CGK3	Q8CGK3	K.HVM*DVVDEELSK.L	18	128829	Lonp1	ENSMUSP00000041814	ENSMUSG00000041168
209524	795.511	873.375	923.425	915.199	833.888	822.333	757.532	816.058	934.668	796.135	850.743	822.675	791.009	821.357	754.806	771.517	670.589	800.226	Q8CGK3	Q8CGK3	K.HVM*DVVDEELSK.L	18	841149	Lonp1	ENSMUSP00000041814	ENSMUSG00000041168
209525	108.206	146.344	146.842	139.877	142.187	106.843	136.157	152.536	124.012	121.601	138.146	173.29	106.713	124.337	104.599	132.087	118.837	103.332	Q8CGK3	Q8CGK3	K.HVM*DVVDEELSK.L	18	49776.9	Lonp1	ENSMUSP00000041814	ENSMUSG00000041168
209526	975.326	946.636	1018.25	834.918	849.083	943.285	938.303	904.665	967.236	864.867	912.696	838.627	915.001	1009	949.148	870.385	736.028	696.433	Q8CGK3	Q8CGK3	K.HVMDVVDEELSK.L	18	471831	Lonp1	ENSMUSP00000041814	ENSMUSG00000041168
209527	178.244	240.652	260.368	194.543	165.814	283.036	237.606	196.692	188.637	201.362	188.466	187.596	191.504	177.854	156.611	195.683	199.302	221.936	Q8CGK3	Q8CGK3	K.HVMDVVDEELSK.L	18	104799	Lonp1	ENSMUSP00000041814	ENSMUSG00000041168
209528	946.663	976.658	974.064	923.549	872.507	1026.24	907.146	923.254	878.723	990.966	902.642	929.141	881.456	802.375	824.065	847.982	913.575	888.387	Q8CGK3	Q8CGK3	K.HVMDVVDEELSK.L	18	351313	Lonp1	ENSMUSP00000041814	ENSMUSG00000041168
209529	354.388	340.619	340.928	366.746	296.339	335.295	359.818	350.585	317.155	342.836	355.225	276.947	286.136	289.729	375.33	308.656	301.224	264.911	Q8CGK3	Q8CGK3	K.HVMDVVDEELSK.L	18	125470	Lonp1	ENSMUSP00000041814	ENSMUSG00000041168
209530	149.216	171.233	163.229	165.775	156.234	141.334	116.697	155.289	142.695	154.196	170.467	160.816	123.099	112.725	154.689	159.51	142.963	136.906	Q8CGK3	Q8CGK3	R.MEMINVSGYVAQEK.L	18	57291.3	Lonp1	ENSMUSP00000041814	ENSMUSG00000041168
209531	235.14	255.721	232.377	280.119	236.179	245.77	271.644	230.715	210.543	257.129	247.846	190.279	285.15	269.281	196.112	253.715	276.524	206.423	Q8CGK3	Q8CGK3	R.MEMINVSGYVAQEK.L	18	93786.9	Lonp1	ENSMUSP00000041814	ENSMUSG00000041168
209532	283.173	291.568	316.686	330.028	270.812	290.533	311.821	273.81	300.445	339.243	272.856	281.162	258.622	291.183	323.481	282.954	289.425	270.37	Q8CGK3	Q8CGK3	R.MEMINVSGYVAQEK.L	18	112957	Lonp1	ENSMUSP00000041814	ENSMUSG00000041168
209533	260.935	279.086	280.581	266.319	287.125	300.267	286.565	262.686	328.733	302.548	270.637	287.574	254.845	232.829	259.453	272.704	323.781	208.102	Q8CGK3	Q8CGK3	R.MEMINVSGYVAQEK.L	18	106250	Lonp1	ENSMUSP00000041814	ENSMUSG00000041168
209534	95.1946	90.8678	91.9183	99.7606	80.3596	69.3148	68.8793	98.123	69.1394	60.7163	74.2517	70.7374	82.5169	81.2305	95.3173	84.6103	61.4531	47.367	Q8CGK3	Q8CGK3	R.MEMINVSGYVAQEK.L	18	30438.8	Lonp1	ENSMUSP00000041814	ENSMUSG00000041168
209535	349.083	375.341	362.214	405.205	372.879	376.432	382.246	333.797	392.39	358.284	389.175	370.189	357.053	331.283	350.194	386.786	356.69	375.912	Q8CGK3	Q8CGK3	R.MEMINVSGYVAQEK.L	18	146104	Lonp1	ENSMUSP00000041814	ENSMUSG00000041168
209536	343.621	330.905	363.061	336.433	301.05	420.942	359.587	223.38	402.937	347.915	326.312	341.595	317.88	315.19	286.892	309.531	292.332	247.593	Q8CGK3	Q8CGK3	R.MEMINVSGYVAQEK.L	18	125111	Lonp1	ENSMUSP00000041814	ENSMUSG00000041168
209537	101.08	92.1524	112.523	139.896	107.738	126.046	121.446	114.333	103.775	82.482	102.995	96.0633	98.1076	133.362	100.847	120.162	105.602	99.8604	Q8CGK3	Q8CGK3	R.MEMINVSGYVAQEK.L	18	41929.4	Lonp1	ENSMUSP00000041814	ENSMUSG00000041168
209538	270.444	307.009	265.664	242.147	262.305	286.127	313.063	291.277	470.95	288.831	209.687	317.452	213.989	211.383	179.829	264.116	305.666	274.8	A2A8L1	A2A8L1	R.EFSANNPFK.G	18	106506	Chd5	ENSMUSP00000005175	ENSMUSG00000005045
209539	114.939	148.45	136.513	158.039	109.939	151.186	110.866	95.3597	161.829	168.03	107.695	110.492	134.44	80.9019	125.798	109.125	122.412	129.655	A2A8L1	A2A8L1	R.EFSANNPFK.G	18	48701	Chd5	ENSMUSP00000005175	ENSMUSG00000005045
209540	199.201	218.507	282.988	191.597	174.952	163.892	215.059	161.232	199.455	157.325	150.881	198.33	204.798	194.835	178.875	199.27	168.143	156.87	A2A8L1	A2A8L1	R.FSWAQGTDTILADEM*GLGK.T	18	73109.4	Chd5	ENSMUSP00000005175	ENSMUSG00000005045
209541	777.305	860.149	770.307	817.661	763.458	764.875	717.445	786.46	724.033	738.289	753.042	721.404	686.029	715.803	703.287	661.397	714.02	696.621	A2A8L1	A2A8L1	R.WQDIQNDPR.Y	18	286276	Chd5	ENSMUSP00000005175	ENSMUSG00000005045
209542	753.346	849.509	792.073	687.039	771.134	776.826	729.094	903.817	701.151	837.942	814.799	786.73	690.159	768.576	654.873	711.375	703.39	704.042	Q6PDQ2	Q6PDQ2	K.AFSQFVR.P	18	371188	Chd4	ENSMUSP00000060054	ENSMUSG00000063870
209543	194.72	206.703	204.501	245.674	220.805	193.721	153.234	333.034	234.114	181.248	161.312	190.392	264.36	209.919	168.723	200.106	181.684	171.139	Q6PDQ2	Q6PDQ2	K.AFSQFVR.P	18	79512	Chd4	ENSMUSP00000060054	ENSMUSG00000063870
209544	254.937	262.771	225.278	288.319	258.492	247.76	216.114	218.096	198.65	256.694	192.685	186.06	214.938	217.752	196.068	183.382	192.543	188.705	Q6PDQ2	Q6PDQ2	R.EFSTNNPFK.G	18	85586.7	Chd4	ENSMUSP00000060054	ENSMUSG00000063870
209545	319.597	351.932	403.644	342.981	384.054	385.187	424.391	395.843	417.855	370.528	383.019	374.14	378.112	417.135	427.54	402.12	355.47	444.586	B1AR17	B1AR17	R.IGVMSLVK.K	18	149397	Chd3	NA	NA
209546	701.941	690.796	940.146	785.537	660.753	812.77	746.067	686.11	826.06	774.102	845.334	645.109	718.121	762.816	672.284	807.574	633.425	664.444	A0A0N4SV80	A0A0N4SV80	K.GLSPAQK.P	18	283369	Zfp638	NA	NA
209547	129.414	175.862	155.316	138.984	135.455	193.707	218.696	136.759	151.585	164.819	153.831	147.497	149.054	156.302	166.303	144.878	181.18	183.939	A0A0N4SV80	A0A0N4SV80	K.ISPSPELNLK.K	18	61710.7	Zfp638	NA	NA
209548	324.567	287.755	355.76	312.044	371.644	312.83	317.42	316.861	318.59	304.999	379.696	314.109	287.337	274.203	265.417	327.049	311.364	334.436	A0A0N4SV80	A0A0N4SV80	K.ISPSPELNLK.K	18	122328	Zfp638	NA	NA
209549	416.071	403.898	571.512	475.095	501.404	502.575	471.911	556.865	513.781	418.311	388.948	423.598	374.525	447.138	472.282	404.412	423.288	496.956	A0A0N4SV80	A0A0N4SV80	K.ISPSPELNLK.K	18	176825	Zfp638	NA	NA
209550	369.442	470.454	405.311	428.421	474.654	427.404	417.578	468.482	464.179	416.448	432.525	368.411	395.979	421.617	381.204	401.974	356.479	440.135	A0A0N4SV80	A0A0N4SV80	R.IYDPEIPTDEVK.N	18	161441	Zfp638	NA	NA
209551	14.4913	49.4599	55.3815	49.8931	47.17	31.0108	32.4441	38.4159	39.639	47.9585	46.1687	50.6939	37.6344	36.2039	24.469	39.7547	41.4181	42.3285	A0A0N4SV80	A0A0N4SV80	R.IYDPEIPTDEVK.N	18	15511.8	Zfp638	NA	NA
209552	756.14	729.254	748.93	625.431	713.96	718.74	751.038	852.859	621.633	728.425	798.991	760.788	706.715	870.341	931.024	1062.28	868.904	765.821	Q9EQ06	Q9EQ06	K.NGIEETAAK.C	18	299852	Hsd17b11	ENSMUSP00000031251;ENSMUSP00000113455	ENSMUSG00000029311;ENSMUSG00000029311
209553	70.0976	93.8209	80.4496	69.3334	76.944	83.3697	77.1295	111.095	63.3394	117.9	83.2282	79.7084	104.208	95.8315	108.949	94.3688	85.6896	93.7549	Q9EQ06	Q9EQ06	K.SVAGEIVLITGAGHGIGR.L	18	34577	Hsd17b11	ENSMUSP00000031251;ENSMUSP00000113455	ENSMUSG00000029311;ENSMUSG00000029311
209554	442.185	415.428	438.911	411.098	378.191	452.452	366.466	393.038	475.958	406.345	410.886	387.542	354.567	311.125	369.463	374.942	389.368	416.262	F8WIE5	F8WIE5	R.SSFVFVR.K	18	153962	Hectd1	NA	NA
209555	149.498	155.605	136.754	131.116	92.9765	118.419	107.862	118.234	186.86	98.1892	113.701	123.677	196.473	137.301	116.854	143.864	96.5526	143.513	F8WIE5	F8WIE5	R.SSFVFVR.K	18	50665.1	Hectd1	NA	NA
209556	122.031	158.594	123.524	130.929	131.902	135.216	98.5607	124.421	123.637	142.438	153.543	85.4879	106.566	123.347	114.106	130.042	167.119	105.544	Q9Z1L5	Q9Z1L5	K.WEPDENGVIAFDCR.N	18	48729.6	Cacna2d3	ENSMUSP00000022567	ENSMUSG00000021991
209557	253.209	275.9	254.356	247.508	377.089	207.416	268.091	299.212	311.072	245.452	254.628	312.612	265.019	234.745	293.353	294.137	192.807	187.426	Q9Z1L5	Q9Z1L5	K.YSGSQLLQK.K	18	102209	Cacna2d3	ENSMUSP00000022567	ENSMUSG00000021991
209558	150.215	149.845	112.143	153.924	166.556	150.656	146.709	115.169	124.591	148.124	165.906	162.625	174.089	137.324	128.362	140.288	171.63	104.915	E9Q3Y4	E9Q3Y4	K.ALGYFLK.H	18	55707.6	Lrba	NA	NA
209559	93.4337	56.55	65.3065	97.1196	84.4988	59.0813	48.0681	72.4395	92.0939	79.2278	73.6486	62.5797	50.1782	64.2248	53.4014	45.7652	62.8348	61.5975	E9Q3Y4	E9Q3Y4	K.ALGYFLK.H	18	26152.7	Lrba	NA	NA
209560	138.49	132.878	140.614	126.837	106.878	94.9456	144.346	120.274	137.113	97.6556	167.814	154.014	116.76	123.703	137.861	114.524	140.689	159.588	E9Q3Y4	E9Q3Y4	K.ALGYFLK.H	18	50418.6	Lrba	NA	NA
209561	139.818	170.907	171.038	152.735	167.595	150.387	134.685	162.19	161.266	169.968	120.238	161.223	189.403	145.347	131.718	141.689	123.692	125.483	E9Q3Y4	E9Q3Y4	K.GQWPPHAGK.L	18	58220	Lrba	NA	NA
209562	27.7312	31.7697	32.4796	16.3362	18.9947	29.3755	20.3753	23.9147	29.8478	31.7476	16.7276	35.7556	11.0289	35.987	43.8824	36.311	24.8672	22.5504	E9Q3Y4	E9Q3Y4	K.SAAAIALPPIAR.W	18	10483.7	Lrba	NA	NA
209563	412.326	391.078	429.187	396.744	470.116	420.435	379.295	399.903	410.663	444.707	379.655	420.759	395.874	315.005	409.664	361.246	385.633	325.271	E9Q3Y4	E9Q3Y4	R.VGVGTSFGLPQTR.R	18	153024	Lrba	NA	NA
209564	327.475	366.821	387.036	393.277	390.918	440.056	262.939	346.422	393.66	394.211	365.833	373.721	366.796	345.575	352.066	336.092	384.401	443.069	Q9EPN1	Q9EPN1	K.AVPNVDAGSIISDTER.S	18	265154	Nbea	ENSMUSP00000029374	ENSMUSG00000027799
209565	200.959	189.884	194.333	210.897	166.688	156.997	130.336	189.936	165.576	163.616	184.535	185.386	177.589	154.472	166.605	151.175	150.892	159.515	Q9EPN1	Q9EPN1	K.AVPNVDAGSIISDTER.S	18	66329.2	Nbea	ENSMUSP00000029374	ENSMUSG00000027799
209566	129.244	116.847	134.204	125.641	92.4427	116.99	104.034	121.024	143.2	100.32	125.263	99.9859	110.982	136.153	107.465	101.983	119.495	116.406	Q9EPN1	Q9EPN1	K.AVPNVDAGSIISDTER.S	18	44977.5	Nbea	ENSMUSP00000029374	ENSMUSG00000027799
209567	120.494	103.879	98.5239	117.193	130.573	93.6767	146.518	115.064	75.1477	126.568	72.5615	83.7368	91.7804	145.954	106.058	98.5841	115.646	91.9477	Q9EPN1	Q9EPN1	K.AVPNVDAGSIISDTER.S	18	41387	Nbea	ENSMUSP00000029374	ENSMUSG00000027799
209568	130.421	151.329	116.137	102.073	81.9191	145.064	138.221	112.931	123.203	111.266	102.203	118.905	113.921	121.95	132.152	127.961	112.317	120.846	Q9EPN1	Q9EPN1	K.AVPNVDAGSIISDTER.S	18	46304.4	Nbea	ENSMUSP00000029374	ENSMUSG00000027799
209569	382.838	301.893	403.476	393.628	388.438	384.46	466.675	461.973	358.928	390.562	380.443	339.264	361.905	337.592	325.327	343.413	404.507	418.748	Q9EPN1	Q9EPN1	R.EDEVVVNDVDLPPWAK.K	18	146468	Nbea	ENSMUSP00000029374	ENSMUSG00000027799
209570	441.912	406.108	500.259	528.554	578.791	466.79	450.016	510.275	534.582	432.309	517.607	362.975	442.804	464.932	416.635	414.819	365.667	340.394	Q9EPN1	Q9EPN1	R.EDEVVVNDVDLPPWAK.K	18	175030	Nbea	ENSMUSP00000029374	ENSMUSG00000027799
209571	383.738	315.342	362.582	414.859	382.991	374.717	410.732	426.461	309.717	358.802	371.35	332.786	303.259	319.114	284.589	331.626	375.582	258.238	Q9EPN1	Q9EPN1	R.EDEVVVNDVDLPPWAK.K	18	133628	Nbea	ENSMUSP00000029374	ENSMUSG00000027799
209572	201.82	195.171	246.955	200.154	192.749	205.332	221.618	192.446	193.912	270.049	217.471	202.844	124.015	196.582	176.023	204.377	193.799	195.211	Q9EPN1	Q9EPN1	R.EDEVVVNDVDLPPWAK.K	18	77695.9	Nbea	ENSMUSP00000029374	ENSMUSG00000027799
209573	252.672	240.753	242.741	219.298	226.827	278.282	212.398	198.441	206.278	230.834	244.591	243.787	178.294	197.706	244.075	190.268	195.194	221.98	Q9EPN1	Q9EPN1	R.EDEVVVNDVDLPPWAK.K	18	86125.5	Nbea	ENSMUSP00000029374	ENSMUSG00000027799
209574	205.651	231.691	231.163	256.368	221.956	217.264	258.987	224.894	195.171	242.247	250.071	198.443	210.297	200.438	217.441	208.653	251.274	220.801	Q9EPN1	Q9EPN1	R.EDEVVVNDVDLPPWAK.K	18	86553.7	Nbea	ENSMUSP00000029374	ENSMUSG00000027799
209575	178.333	192.191	219.915	206.415	216.825	215.643	187.576	171.459	202.811	256.94	220.529	171.196	142.563	216.456	175.516	181.026	183.894	195.122	Q9EPN1	Q9EPN1	R.EDEVVVNDVDLPPWAK.K	18	75638.9	Nbea	ENSMUSP00000029374	ENSMUSG00000027799
209576	126.612	151.783	157.056	95.7561	132.499	132.12	129.863	132.149	106.241	139.778	182.139	134.066	124.919	120.787	92.7216	77.198	102.61	100.071	Q9EPN1	Q9EPN1	R.EDEVVVNDVDLPPWAK.K	18	47921.9	Nbea	ENSMUSP00000029374	ENSMUSG00000027799
209577	149.063	135.541	120.157	143.224	162.165	109.111	91.7594	134.116	160.46	131.711	112.737	122.132	106.699	114.672	123.092	125.339	136.722	159.928	Q9EPN1	Q9EPN1	R.EDEVVVNDVDLPPWAK.K	18	50048.3	Nbea	ENSMUSP00000029374	ENSMUSG00000027799
209578	154.548	141.559	96.0356	119.893	179.387	115.93	119.142	148.444	132.184	160.749	160.6	113.198	148.931	129.891	141.988	126.003	163.073	153.894	Q9EPN1	Q9EPN1	R.EDEVVVNDVDLPPWAK.K	18	53639.9	Nbea	ENSMUSP00000029374	ENSMUSG00000027799
209579	21.2668	21.9606	29.9453	2.00523	8.67161	22.3255	33.6064	4.37854	27.1403	15.6033	15.0074	11.0657	15.578	14.7977	14.6272	9.83603	19.9195	15.2054	Q9EPN1	Q9EPN1	K.PAPSISSISQTK.G	18	6483.15	Nbea	ENSMUSP00000029374	ENSMUSG00000027799
209580	858.182	629.268	729.807	764.398	667.3	802.821	483.117	595.459	514.268	820.835	556.073	583.291	431.758	555.728	442.959	416.292	401.165	460.478	Q9EPN1	Q9EPN1	K.PHPEPDSTVK.I	18	229270	Nbea	ENSMUSP00000029374	ENSMUSG00000027799
209581	111.252	102.404	117.017	104.795	82.4958	130.892	123.639	85.933	92.7226	110.388	82.9092	129.313	120.874	82.0253	130.963	106.729	128.87	112.325	Q9EPN1	Q9EPN1	K.QLCDHILFNPAIWIHTPAK.V	18	41850.1	Nbea	ENSMUSP00000029374	ENSMUSG00000027799
209582	353.582	332.865	317.926	319.793	391.468	370.828	330.544	326.101	362.491	322.243	321.983	254.844	334.555	254.286	287.56	315.874	313.346	317.493	Q9EPN1	Q9EPN1	K.QLCDHILFNPAIWIHTPAK.V	18	139994	Nbea	ENSMUSP00000029374	ENSMUSG00000027799
209583	34.5784	31.7318	17.6107	55.5641	48.8423	18.1156	36.1971	28.6081	46.4437	31.5222	21.6727	66.633	29.833	30.9089	35.8062	46.0491	61.083	50.4714	Q9EPN1	Q9EPN1	K.QLCDHILFNPAIWIHTPAK.V	18	14808.2	Nbea	ENSMUSP00000029374	ENSMUSG00000027799
209584	171.185	168.85	142.085	165.428	162.629	157.556	126.03	171.64	137.948	147.498	166.606	165.152	123.807	109.336	115.098	144.763	119.824	125.263	Q9EPN1	Q9EPN1	K.SQESLTEHPSEM*LK.P	18	90648.7	Nbea	ENSMUSP00000029374	ENSMUSG00000027799
209585	1001.82	1036.07	999.248	853.341	806.646	911.544	1031.58	845.666	855.223	880.375	948.116	877.892	764.588	774.006	806.994	720.643	891.109	999.796	Q9EPN1	Q9EPN1	K.SQESLTEHPSEMLK.P	18	577858	Nbea	ENSMUSP00000029374	ENSMUSG00000027799
209586	188.814	175.321	194.827	134.842	194.608	194.678	261.122	187.283	213.169	201.864	183.423	260.787	272.589	200.387	185.233	202.017	207.348	202.575	Q91ZV0	Q91ZV0	R.EHSPYGPSPLGRPPSETR.A	18	80204.9	Mia2	NA	NA
209587	110.755	59.0231	98.2929	83.6819	127.479	79.5281	77.9142	36.8529	82.8122	69.436	110.719	147.966	201.575	504.299	214.138	275.845	268.033	219.155	P46425	P46425	K.ALPGHLKPFETLLSQNQGGK.A	18	59250.3	Gstp2	ENSMUSP00000038931	ENSMUSG00000038155
209588	526.902	514.283	554.487	544.558	542.734	512.712	625.716	648.727	629.718	564.922	555.132	649.504	601.144	593.493	487.27	660.213	556.906	855.075	P46425	P46425	R.M*LLADQGQSWK.E	18	227351	Gstp2	ENSMUSP00000038931	ENSMUSG00000038155
209589	61.8598	63.8951	36.1317	49.0327	60.4678	72.3222	59.4996	65.6165	59.2208	58.5851	57.6643	90.0102	49.2008	73.81	44.1135	61.573	49.6153	64.0575	Q8K2L8	Q8K2L8	R.QLEAMVQQDPR.H	18	23041.6	Trappc12	ENSMUSP00000127752;ENSMUSP00000020954	ENSMUSG00000020628;ENSMUSG00000020628
209590	60.4431	69.1407	61.7745	75.7454	77.1854	85.0203	69.9244	55.5938	51.6901	83.5126	77.5853	61.1222	83.6274	79.309	44.2818	74.9568	83.1837	69.9072	Q8K2L8	Q8K2L8	R.QLEAMVQQDPR.H	18	27061.4	Trappc12	ENSMUSP00000127752;ENSMUSP00000020954	ENSMUSG00000020628;ENSMUSG00000020628
209591	99.2535	96.8861	96.7245	135.61	141.306	126.475	109.046	105.676	109.642	113.484	123.73	134.904	86.4446	97.7494	126.024	95.7579	70.4649	91.4106	Q80TY5	Q80TY5	K.LVSSDLWR.I	18	41958	Vps13b	ENSMUSP00000045490	ENSMUSG00000037646
209592	711.82	753.145	741.301	825.658	759.431	801.606	780.295	649.06	639.489	774.795	698.316	726.817	525.025	584.418	655.554	600.176	717.219	638.601	F7BAB2	F7BAB2	K.MFAFPEAR.E	18	473130	Tmem132b	NA	NA
209593	1478.2	1477.91	1607.21	1581.25	1503.26	1555.45	1554.36	1341.96	1460.33	1315.93	1383.57	1310.67	1324.87	1445.67	1447.78	1392.59	1331.93	1307.77	P27659	P27659	K.VACIGAWHPAR.V	18	552803	Rpl3	ENSMUSP00000080354	ENSMUSG00000060036
209594	139.633	187.254	168.076	134.675	172.845	163.912	205.537	170.905	149.18	122.038	139.854	129.448	203.079	148.527	138.665	173.529	169.35	189.973	P27659	P27659	K.WQDDTGKK.Q	18	287133	Rpl3	ENSMUSP00000080354	ENSMUSG00000060036
209595	83.6481	98.5147	62.3663	130.306	90.1758	87.6037	98.9493	108.116	86.1496	130.174	96.5232	104.62	89.8169	99.7647	69.2641	87.6509	98.0203	108.935	Q9Z2D8	Q9Z2D8	R.DVFYYSPSGK.K	18	37036.1	Mbd3	ENSMUSP00000089948;ENSMUSP00000100986	ENSMUSG00000035478;ENSMUSG00000035478
209596	51.7497	56.3852	62.9759	64.3945	50.101	35.9554	52.8244	34.8268	40.2011	70.0698	59.0212	57.1872	39.3427	64.8301	53.7919	34.0304	52.5243	62.7622	Q9Z2D8	Q9Z2D8	R.DVFYYSPSGK.K	18	20180.3	Mbd3	ENSMUSP00000089948;ENSMUSP00000100986	ENSMUSG00000035478;ENSMUSG00000035478
209597	29.7538	28.9308	24.4308	28.7988	0.198134	12.0853	18.3689	13.8298	22.1244	14.4433	8.3683	19.1254	6.46572	32.9188	30.3321	6.22819	20.7537	0	Q9Z2D8	Q9Z2D8	R.YLGGSMDLSTFDFR.T	17	6787.38	Mbd3	ENSMUSP00000089948;ENSMUSP00000100986	ENSMUSG00000035478;ENSMUSG00000035478
209598	60.03	56.9074	54.1435	57.8861	79.7379	51.9798	49.9478	53.2289	46.8877	53.1921	46.6666	56.2807	49.7939	34.5275	42.3686	55.6997	53.7211	33.1594	Q9Z2D8	Q9Z2D8	R.YLGGSMDLSTFDFR.T	18	20034.5	Mbd3	ENSMUSP00000089948;ENSMUSP00000100986	ENSMUSG00000035478;ENSMUSG00000035478
209599	62.7441	55.1873	56.978	57.2518	37.7257	54.7074	68.8482	89.0802	36.6025	41.4189	54.9482	40.931	28.7991	29.5197	37.1274	45.0844	49.273	40.2557	Q9Z2D8	Q9Z2D8	R.YLGGSMDLSTFDFR.T	18	18971.4	Mbd3	ENSMUSP00000089948;ENSMUSP00000100986	ENSMUSG00000035478;ENSMUSG00000035478
209600	33.2492	26.8403	19.7618	9.08087	17.7716	17.0419	7.25819	36.0014	23.1791	16.4128	20.283	17.9526	43.5071	18.3121	25.9123	27.1971	7.59603	21.8274	Q9Z2D8	Q9Z2D8	R.YLGGSMDLSTFDFR.T	18	8332.17	Mbd3	ENSMUSP00000089948;ENSMUSP00000100986	ENSMUSG00000035478;ENSMUSG00000035478
209601	30.0699	39.0844	61.908	26.7967	24.8668	66.4128	36.3261	23.2241	30.8723	38.3058	37.8023	34.8114	35.6966	30.8996	28.921	24.9014	41.0793	24.2807	Q9Z2E1	Q9Z2E1	R.YLGNAVDLSSFDFR.T	18	13616.4	Mbd2	ENSMUSP00000073701;ENSMUSP00000110596	ENSMUSG00000024513;ENSMUSG00000024513
209602	31.875	39.0185	33.3182	19.359	40.9051	26.6033	32.7734	34.33	23.1564	33.4032	24.1817	20.0642	23.9777	41.7121	35.9999	50.9078	37.2536	23.5067	Q9Z2E1	Q9Z2E1	R.YLGNAVDLSSFDFR.T	18	12253.5	Mbd2	ENSMUSP00000073701;ENSMUSP00000110596	ENSMUSG00000024513;ENSMUSG00000024513
209603	409.057	368.239	281.239	334.618	267.815	324.004	462.218	400.774	412.359	345.857	261.872	287.909	386.789	390.673	364.46	437.747	355.597	340.025	Q9QYK9	Q9QYK9	R.DLKPENLLYATPFEDSK.I	18	137688	Pnck	ENSMUSP00000110117;ENSMUSP00000002087;ENSMUSP00000110116	ENSMUSG00000002012;ENSMUSG00000002012;ENSMUSG00000002012
209604	218.373	216.896	187.973	213.954	170.133	186.883	229.869	301.106	212.302	265.009	188.731	207.838	178.626	279.623	214.064	274.364	275.959	332.165	Q9QYK9	Q9QYK9	R.DLKPENLLYATPFEDSK.I	18	112502	Pnck	ENSMUSP00000110117;ENSMUSP00000002087;ENSMUSP00000110116	ENSMUSG00000002012;ENSMUSG00000002012;ENSMUSG00000002012
209605	85.244	86.8824	74.9905	63.1183	88.4391	92.702	75.725	100.569	81.9158	76.4455	75.5612	86.3053	64.3093	88.0901	77.5915	46.5898	65.1331	60.0159	Q8K387	Q8K387	K.AFNNPTTK.T	18	29739	Usp45	ENSMUSP00000067109;ENSMUSP00000048324;ENSMUSP00000103867	ENSMUSG00000040455;ENSMUSG00000040455;ENSMUSG00000040455
209606	63.3744	73.9319	83.6191	66.6482	30.8361	67.8768	86.6865	96.5217	40.8801	92.1676	76.7597	65.9682	107.809	68.0904	69.434	45.3225	85.5488	93.8689	Q5SV85	Q5SV85	K.ILETTMTPTGIDTAK.L	18	28149.3	Synrg	ENSMUSP00000059000;ENSMUSP00000090510	ENSMUSG00000034940;ENSMUSG00000034940
209607	194.884	252.272	207.867	192.97	198.975	160.225	148.095	171.548	154.912	181.424	160.07	180.106	169.798	152.333	115.349	170.508	190.388	167.569	P54103	P54103	R.NASTSFQELEDK.K	18	67852.3	Dnajc2	ENSMUSP00000030771	ENSMUSG00000029014
209608	194.179	168.058	152.83	188.071	224.694	186.178	173.077	198.022	178.145	167.938	150.746	183.176	168.356	178.893	200.603	209.456	249.229	222.432	P54103	P54103	R.WEVIANYMNIHSSSGVK.R	18	72635.8	Dnajc2	ENSMUSP00000030771	ENSMUSG00000029014
209609	284.596	365.221	258.776	273.093	301.211	332.875	364.917	286.549	310.926	306.733	318.527	277.089	336.22	328.782	285.402	270.402	291.922	284.793	O54865	O54865	K.GLILHYYSER.E	18	117234	Gucy1b1	ENSMUSP00000029635	ENSMUSG00000028005
209610	160.796	204.928	169.034	161.535	208.79	212.08	255.634	196.22	197.448	157.651	188.085	180.395	197.057	283.606	234.075	175.714	154.104	207.347	O54865	O54865	K.GLILHYYSER.E	18	75854.8	Gucy1b1	ENSMUSP00000029635	ENSMUSG00000028005
209611	236.743	228.174	241.358	217.089	274.81	181.238	220.483	241.567	222.012	209.712	272.436	231.295	304.898	228.99	274.098	244.601	188.684	280.968	O54865	O54865	K.GLILHYYSER.E	18	147373	Gucy1b1	ENSMUSP00000029635	ENSMUSG00000028005
209612	33.8804	18.3412	16.8253	25.7029	4.03108	18.2296	16.663	40.9178	23.8419	25.117	14.9877	27.3136	16.5967	33.2124	25.299	12.4428	12.0001	14.0687	Q9JLV5	Q9JLV5	K.CNIPPAPR.H	18	8124.2	Cul3	ENSMUSP00000130738	ENSMUSG00000004364
209613	543.692	549.575	557.201	560.512	513.042	571.523	551.833	561.548	520.136	542.119	576.507	617.604	589.091	535.196	460.874	541.446	500.212	494.318	Q9JLV5	Q9JLV5	R.FLPSPVVIK.K	18	209520	Cul3	ENSMUSP00000130738	ENSMUSG00000004364
209614	674.745	768.089	669.569	681.684	627.644	728.288	681.287	675.645	712.044	732.904	670.555	632.427	691.289	661.212	620.39	616.858	657.742	685.81	Q9JLV5	Q9JLV5	R.HAFEIFR.R	18	260836	Cul3	ENSMUSP00000130738	ENSMUSG00000004364
209615	99.8434	109.85	110.212	65.9785	127.603	110.716	60.8079	58.5222	122.071	91.1885	119.324	92.222	85.5585	84.9353	66.4174	95.6665	68.6423	102.435	Q9JLV5	Q9JLV5	R.HAFEIFR.R	18	35724.8	Cul3	ENSMUSP00000130738	ENSMUSG00000004364
209616	57.2152	46.9844	34.0758	78.7761	40.9929	61.1293	51.3946	49.0043	51.2617	52.8784	47.4158	47.0778	46.0979	41.0132	61.5269	38.8844	58.3344	47.2554	Q9JLV5	Q9JLV5	R.HAFEIFR.R	18	19510.7	Cul3	ENSMUSP00000130738	ENSMUSG00000004364
209617	106.551	98.8568	136.479	117.598	128.18	85.6552	138.109	135.215	135.154	118.973	150.769	122.932	102.621	110.845	106.803	172.925	138.386	132.706	O89112	O89112	K.IPQSHIQQICENILTSGENLSR.K	18	47930.2	Lancl1	ENSMUSP00000027149;ENSMUSP00000109612;ENSMUSP00000113080	ENSMUSG00000026000;ENSMUSG00000026000;ENSMUSG00000026000
209618	126.35	160.353	159.599	136.765	203.971	161.155	222.117	166.675	172.295	102.998	146.509	222.44	272.661	214.137	280.273	192.57	265.087	230.456	Q9CQ69	Q9CQ69	R.HVISYSLSPFEQR.A	18	560980	Uqcrq	ENSMUSP00000053145;ENSMUSP00000104649	ENSMUSG00000044894;ENSMUSG00000044894
209619	113.536	76.6704	101.567	131.086	125.637	106.431	201.156	137.562	92.0498	82.2868	156.33	160.617	141.826	120.023	232.234	225.036	198.872	163.297	Q9CQ69	Q9CQ69	R.HVISYSLSPFEQR.A	18	54918.9	Uqcrq	ENSMUSP00000053145;ENSMUSP00000104649	ENSMUSG00000044894;ENSMUSG00000044894
209620	114.443	147.772	176.493	141.748	195.835	170.624	262.897	178.59	220.62	174.751	254.155	221.884	287.387	390.26	315.689	355.277	270.611	223.438	Q9CQ69	Q9CQ69	R.HVISYSLSPFEQR.A	18	87795.9	Uqcrq	ENSMUSP00000053145;ENSMUSP00000104649	ENSMUSG00000044894;ENSMUSG00000044894
209621	81.931	82.5259	91.3376	122.062	117.52	77.0098	78.924	111.937	108.291	92.3154	143.332	107.24	135.276	121.562	136.433	129.4	161.699	160.314	Q9CQ69	Q9CQ69	R.HVISYSLSPFEQR.A	18	44084.1	Uqcrq	ENSMUSP00000053145;ENSMUSP00000104649	ENSMUSG00000044894;ENSMUSG00000044894
209622	31.5978	44.9974	54.8348	86.9911	72.2578	60.0424	80.9367	63.9312	80.6692	38.1729	64.0689	85.5022	75.9826	95.6668	101.063	87.0766	94.8048	76.9594	Q9CQ69	Q9CQ69	R.HVISYSLSPFEQR.A	18	296453	Uqcrq	ENSMUSP00000053145;ENSMUSP00000104649	ENSMUSG00000044894;ENSMUSG00000044894
209623	913.114	918.915	1009.24	921.062	1043.75	1035.57	891.611	775.061	1010.69	880.219	875.588	956.739	934.642	767.702	939.405	950.283	943.353	1079.13	Q9CQ69	Q9CQ69	R.KNPAMYENDK.-	18	496979	Uqcrq	ENSMUSP00000053145;ENSMUSP00000104649	ENSMUSG00000044894;ENSMUSG00000044894
209624	544.999	601.984	518.715	594.655	547.021	566.56	425.081	454.878	474.689	472.711	495.484	424.214	519.177	534.858	426.949	467.067	471.157	462.691	Q8BKX1-2	Q8BKX1	K.QGELENYVSDGYK.T	18	192745	Baiap2	ENSMUSP00000074674;ENSMUSP00000099310;ENSMUSP00000101838;ENSMUSP00000026436	ENSMUSG00000025372;ENSMUSG00000025372;ENSMUSG00000025372;ENSMUSG00000025372
209625	2202.93	2163.78	2404.09	2244.24	2691.52	2327.83	2118.17	2312.91	2361.77	2110.25	2117	1887.22	2218.29	2351.55	2081.43	2067.21	2069.76	1651	Q8BKX1-2	Q8BKX1	K.QGELENYVSDGYK.T	2	842781	Baiap2	ENSMUSP00000074674;ENSMUSP00000099310;ENSMUSP00000101838;ENSMUSP00000026436	ENSMUSG00000025372;ENSMUSG00000025372;ENSMUSG00000025372;ENSMUSG00000025372
209626	609.737	549.212	540.141	583.195	732.79	710.336	566.028	493.281	676.554	596.25	605.656	679.906	513.507	562.222	512.069	492.308	560.365	493.828	Q8BKX1-2	Q8BKX1	K.QGELENYVSDGYK.T	18	253505	Baiap2	ENSMUSP00000074674;ENSMUSP00000099310;ENSMUSP00000101838;ENSMUSP00000026436	ENSMUSG00000025372;ENSMUSG00000025372;ENSMUSG00000025372;ENSMUSG00000025372
209627	715.194	693.813	746.086	665.585	676.253	770.115	565.982	734.15	706.88	678.708	687.753	701.392	663.217	694.941	658.662	631.013	722.372	611.105	Q8BKX1-2	Q8BKX1	K.QGELENYVSDGYK.T	18	407813	Baiap2	ENSMUSP00000074674;ENSMUSP00000099310;ENSMUSP00000101838;ENSMUSP00000026436	ENSMUSG00000025372;ENSMUSG00000025372;ENSMUSG00000025372;ENSMUSG00000025372
209628	644.176	552.94	672.335	689.01	616.059	533.786	523.553	590.409	532.356	610.053	664.39	579.019	468.012	546.677	507.232	462.668	533.546	501.797	Q8BKX1-2	Q8BKX1	K.QGELENYVSDGYK.T	18	245036	Baiap2	ENSMUSP00000074674;ENSMUSP00000099310;ENSMUSP00000101838;ENSMUSP00000026436	ENSMUSG00000025372;ENSMUSG00000025372;ENSMUSG00000025372;ENSMUSG00000025372
209629	389.894	384.23	1709	1647.15	1768.77	1388.05	292.854	321.089	350.062	1412.88	348.458	318.748	381.545	348.404	281.911	272.979	1131.93	341.755	Q8BKX1-2	Q8BKX1	K.QGELENYVSDGYK.T	18	280241	Baiap2	ENSMUSP00000074674;ENSMUSP00000099310;ENSMUSP00000101838;ENSMUSP00000026436	ENSMUSG00000025372;ENSMUSG00000025372;ENSMUSG00000025372;ENSMUSG00000025372
209630	459.836	390.906	448.818	536.652	436.128	480.653	438.304	387.693	484.845	463.913	331.914	414.806	405.513	453.195	346.249	352.234	404.419	398.421	Q8BKX1-2	Q8BKX1	K.QGELENYVSDGYK.T	18	201970	Baiap2	ENSMUSP00000074674;ENSMUSP00000099310;ENSMUSP00000101838;ENSMUSP00000026436	ENSMUSG00000025372;ENSMUSG00000025372;ENSMUSG00000025372;ENSMUSG00000025372
209631	220.402	196.308	207.616	195.507	181.507	209.883	194.436	223.229	181.705	195.321	239.772	190.674	174.139	191.31	219.585	199.111	227.48	207.534	Q8BKX1-2	Q8BKX1	K.SNLVISDPIPGAK.P	18	78262	Baiap2	ENSMUSP00000074674;ENSMUSP00000099310;ENSMUSP00000101838;ENSMUSP00000026436	ENSMUSG00000025372;ENSMUSG00000025372;ENSMUSG00000025372;ENSMUSG00000025372
209632	922.16	883.477	1058.62	943.34	900.049	966.869	1037.78	953.649	958.472	915.355	962.926	952.14	940.408	992.376	1094.02	1071.11	991.317	984.217	Q61165	Q61165	R.ILPALSK.D	18	514836	Slc9a1	ENSMUSP00000030669	ENSMUSG00000028854
209633	309.242	336.575	309.996	374.208	316.574	396.258	344.172	362.017	359.695	346.593	416.354	339.416	391.537	369.435	309.708	335.874	384.469	462.85	Q61165	Q61165	R.ILPALSK.D	18	144175	Slc9a1	ENSMUSP00000030669	ENSMUSG00000028854
209634	1768.96	1699.33	2036.48	1798.02	1929.16	1853.28	1690.92	1639.03	995.951	1632.64	1847.37	1558.69	1726.62	1837.91	1817.63	1727.48	1807.09	1604.21	Q8VHL1	Q8VHL1	K.AFQATQQK.-	17	662797	Setd7	ENSMUSP00000043492	ENSMUSG00000037111
209635	108.284	150.239	162.398	146.022	120.711	132.348	110.236	114.867	93.4864	148.035	114.496	135.39	117.752	135.696	151.012	125.109	126.702	136.528	Q8VHL1	Q8VHL1	K.AFQATQQK.-	18	49849	Setd7	ENSMUSP00000043492	ENSMUSG00000037111
209636	92.601	56.8021	111.655	78.1801	104.029	96.4868	64.4652	134.873	84.7598	89.424	98.4637	76.0298	84.0356	130.987	83.0891	75.4542	78.3321	87.581	Q8VHL1	Q8VHL1	K.AFQATQQK.-	18	34838.2	Setd7	ENSMUSP00000043492	ENSMUSG00000037111
209637	62.5447	69.2296	75.2003	69.3614	73.0366	87.3674	52.9606	80.9887	48.1751	57.7297	66.3907	85.2358	73.8563	62.9606	64.608	62.3309	89.9956	54.4683	Q8VHL1	Q8VHL1	K.AFQATQQK.-	18	26460.7	Setd7	ENSMUSP00000043492	ENSMUSG00000037111
209638	986.498	961.785	973.69	932.659	1000.7	970.736	1089.94	1011.02	568.708	797.863	897.897	914.572	959.098	1010.12	927.727	955.098	959.001	984.477	Q8VHL1	Q8VHL1	K.YCASLGHK.A	18	726316	Setd7	ENSMUSP00000043492	ENSMUSG00000037111
209639	817.685	877.029	715.523	705.982	595.934	755.795	746.877	850.79	772.428	914.159	670.17	744.439	789.144	681.463	544.11	594.652	525.557	741.537	Q68FE9	Q68FE9	R.AFQDM*DK.E	18	525111	Tshz2	ENSMUSP00000104787;ENSMUSP00000104785	ENSMUSG00000047907;ENSMUSG00000047907
209640	367.724	465.824	466.099	372.753	449.858	385.863	516.072	338.918	456.802	326.619	471.565	437.775	425.599	375.999	468.138	393.258	446.792	424.947	Q9D0D3	Q9D0D3	R.TVLIHCPNNINEK.K	18	162444	Mtpap	ENSMUSP00000025077	ENSMUSG00000024234
209641	559.296	554.85	550.846	584.495	562.937	575.443	621.079	659.089	666.236	658.445	585.778	618.587	619.364	537.546	579.042	544.286	532.345	514.055	O08648	O08648	K.GVETVEEYSYK.Q	18	225215	Map3k4	ENSMUSP00000156730;ENSMUSP00000086459	ENSMUSG00000014426;ENSMUSG00000014426
209642	71.2929	159.514	127.214	84.7635	75.995	108.66	96.2434	113.335	112.436	119.641	99.9704	96.3896	101.164	106.831	89.8003	133.878	105.934	100.611	O08648	O08648	K.GVETVEEYSYK.Q	18	40756.2	Map3k4	ENSMUSP00000156730;ENSMUSP00000086459	ENSMUSG00000014426;ENSMUSG00000014426
209643	42.594	38.8636	36.4665	40.091	40.3223	52.0495	31.8529	45.2922	27.6735	40.6258	29.1007	27.3859	35.631	39.6847	25.4898	30.5138	30.6827	30.9518	Q8R1U1	Q8R1U1	K.FDSCLSDLAAVSNK.F	18	13809.3	Cog4	ENSMUSP00000034203	ENSMUSG00000031753
209644	121.415	148.232	100.676	107.819	123.758	172.207	138.002	148.798	142.133	148.469	132.815	143.668	143.882	111.011	133.58	159.95	136.504	138.257	Q8R1U1	Q8R1U1	K.FDSCLSDLAAVSNK.F	18	52456.9	Cog4	ENSMUSP00000034203	ENSMUSG00000031753
209645	2199.25	2148.09	2294.67	2058.32	1999.08	2224.07	2489.13	2342.93	2377.18	2287.32	2338.18	2145.7	2189.26	2215.42	2213.4	2043.59	2326.08	2013.84	Q8CHC4	Q8CHC4	K.DSSQTLEPK.R	2	1.15187e+06	Synj1	NA	NA
209646	1174.28	1158.11	1442.26	1229.92	1247.58	1315.85	1402.3	1280.72	1368.18	1279.48	1381.01	1260.19	1361.34	1294.95	1400.06	1246.81	1309.18	1278.01	Q8CHC4	Q8CHC4	K.DSSQTLEPK.R	18	501424	Synj1	NA	NA
209647	572.481	531.851	576.182	565.293	628.013	533.037	558.832	670.807	550.911	611.713	545.987	515.072	596.838	552.794	577.02	576.784	548.092	524.218	Q8CHC4	Q8CHC4	K.DSSQTLEPK.R	18	219056	Synj1	NA	NA
209648	801.071	736.986	823.979	823.918	783.991	762.169	725.219	873.178	844.055	866.093	729.213	729.539	806.409	757.062	736.352	723.97	767.95	823.636	Q8CHC4	Q8CHC4	K.DSSQTLEPK.R	18	503512	Synj1	NA	NA
209649	74.9524	116.715	94.8433	117.99	104.444	141.657	109.534	64.121	107.823	111.232	98.8587	77.2717	87.4132	45.887	85.8883	96.9866	91.4117	74.2247	Q8CHC4	Q8CHC4	K.DSSQTLEPK.R	18	36422.6	Synj1	NA	NA
209650	891.33	816.497	779.118	845.314	867.581	803.766	843.534	885.842	833.928	888.503	803.679	703.152	801.39	781.513	764.313	788.294	740.737	717.099	Q8CHC4	Q8CHC4	R.GFEANAPAFDR.H	18	594035	Synj1	NA	NA
209651	153.056	155.426	134.985	109.335	102.145	150.92	120.306	183.86	147.383	130.724	142.003	155.002	189.211	163.516	146.616	99.937	170.528	178.292	Q8CHC4	Q8CHC4	R.GFEANAPAFDR.H	18	56353.4	Synj1	NA	NA
209652	43.18	52.9406	82.5328	63.6948	86.6381	65.926	37.0564	100.207	65.0133	65.5519	86.434	86.3742	86.1993	51.4384	85.7097	65.7889	50.9032	70.3304	Q8CHC4	Q8CHC4	R.GFEANAPAFDR.H	18	26663.6	Synj1	NA	NA
209653	1346.16	1327.04	1355.51	1348.98	1305.35	1329.68	1449.92	1405.77	1361	1322.78	1464.64	1314.87	1339.8	1334.94	1438.36	1493.93	1178.37	1219.73	Q8CHC4	Q8CHC4	R.GFEANAPAFDR.H	18	520826	Synj1	NA	NA
209654	179.77	158.093	160.426	182.073	191.293	180.394	111.015	160.844	189.726	195.06	162.758	230.743	248.499	185.81	164.133	223.3	187.125	170.951	Q8CHC4	Q8CHC4	R.GFEANAPAFDR.H	18	70237.4	Synj1	NA	NA
209655	13.1506	6.00342	11.5004	15.4051	21.3479	14.7356	15.4111	18.1384	0.389499	26.1144	7.99621	5.49112	13.657	10.7359	18.7919	19.664	10.3712	14.4274	Q8CHC4	Q8CHC4	R.GFEANAPAFDR.H	18	5209.55	Synj1	NA	NA
209656	159.922	172.735	176.582	176.328	192.72	192.721	159.464	153.321	181.235	172.19	148.802	181.286	165.677	192.027	186.478	180.106	158.218	166.469	Q8CHC4	Q8CHC4	R.GFEANAPAFDR.H	18	66717.3	Synj1	NA	NA
209657	944.915	905.826	921.911	972.982	1071.37	1076.75	991.775	989.395	1044.03	935.392	1007.37	972.33	1056	966.075	1033.77	986.733	887.568	883.974	Q8CHC4	Q8CHC4	R.GFEANAPAFDR.H	18	409962	Synj1	NA	NA
209658	189.524	172.995	192.911	203.096	164.259	231.829	178.275	197.49	218.613	208.489	191.83	147.512	168.821	174.993	171.265	192.599	183.814	223.478	Q8CHC4	Q8CHC4	R.GFEANAPAFDR.H	18	73044	Synj1	NA	NA
209659	127.011	119.293	127.122	137.932	97.7975	123.067	87.3754	132.751	78.4337	132.788	129.772	120.905	98.5107	130.065	93.3019	122.372	97.4992	94.0926	Q8CHC4	Q8CHC4	R.GFEANAPAFDR.H	18	43873.4	Synj1	NA	NA
209660	1552.56	1531.91	1494.92	1467.72	1466.68	1381.97	1297.01	1600.13	1518.59	1595.03	1486.15	1335.57	1415.2	1228.67	1151.88	1206.1	1253.71	1308.35	Q8CHC4	Q8CHC4	K.IQESEVFR.V	18	560537	Synj1	NA	NA
209661	477.68	353.522	481.105	420.129	390.777	464.537	437.448	370.12	378.248	608.76	697.709	597.254	608.335	486.006	599.728	530.516	423.618	337.315	Q8CHC4	Q8CHC4	K.IQESEVFR.V	18	185465	Synj1	NA	NA
209662	1023.2	1028.9	1082.26	1071.5	1015.61	1045.39	1030.87	1115.52	1165.61	1135.98	1070.95	950.155	835.305	980.595	854.084	892.566	830.885	994.459	Q8CHC4	Q8CHC4	K.IQESEVFR.V	18	468356	Synj1	NA	NA
209663	1915.99	1849.99	1802.96	1571.95	1795.94	1634.81	1804.4	1552.52	1955.52	1752.62	1794.94	1518.5	1812.35	1573.71	1716.82	1685.95	1701.94	1666.3	Q8CHC4	Q8CHC4	K.IYAGTGALEGK.A	15	665983	Synj1	NA	NA
209664	194.261	171.569	202.216	177.388	192.986	181.821	183.639	201.483	177.713	168.418	164.305	146.231	174.572	203.183	168.478	151.927	124.17	162.634	Q8CHC4	Q8CHC4	K.IYAGTGALEGK.A	18	67348	Synj1	NA	NA
209665	177.251	190.427	187.349	187.036	202.135	131.689	207.402	162.101	168.355	183.141	212.019	185.89	175.705	134.426	175.268	166.197	178.419	202.865	Q8CHC4	Q8CHC4	K.IYAGTGALEGK.A	18	69102.2	Synj1	NA	NA
209666	204.089	266.851	236.655	198.541	190.122	194.231	224.618	184.864	225.173	202.685	227.684	275.06	237.273	197.894	222.453	199.869	194.334	204.319	Q8CHC4	Q8CHC4	K.LDPPPFSLIVETR.H	18	83178.5	Synj1	NA	NA
209667	136.319	160.046	142.081	155.308	145.457	152.128	135.036	173.642	198.001	157.074	163.719	139.905	112.343	155.677	115.047	159.865	149.854	177.35	Q8CHC4	Q8CHC4	K.LDPPPFSLIVETR.H	18	58399.4	Synj1	NA	NA
209668	138.295	161.62	145.725	163.964	189.37	171.746	128.568	129.396	149.616	179.328	116.057	176.968	132.779	142.687	136.671	147.223	150.069	153.206	Q8CHC4	Q8CHC4	K.LDPPPFSLIVETR.H	18	58066.3	Synj1	NA	NA
209669	654.479	608.396	589.684	640.98	615.331	616.51	599.182	682.813	635.924	629.015	512.809	691.311	693.698	522.601	567.378	609.146	616.356	569.837	Q8CHC4	Q8CHC4	K.LDPPPFSLIVETR.H	18	354892	Synj1	NA	NA
209670	387.508	499.305	439.709	392.438	421.18	387.055	458.87	385.769	387.416	473.459	444.018	467.279	424.968	426.341	425.749	348.8	420.631	454.62	Q8CHC4	Q8CHC4	K.LDPPPFSLIVETR.H	18	369454	Synj1	NA	NA
209671	192.734	351.029	270.649	272.184	249.622	274.887	253.111	178.159	227.715	323.046	230.162	186.442	210.535	252.199	252.376	221.743	203.365	210.12	Q8CHC4	Q8CHC4	K.LDPPPFSLIVETR.H	18	120713	Synj1	NA	NA
209672	386.259	368.483	338.201	339.55	350.085	323.716	371.868	368.124	380.684	358.065	326.391	319.821	342.644	355.573	302.183	378.448	345.665	361.53	Q8CHC4	Q8CHC4	K.LDPPPFSLIVETR.H	18	465918	Synj1	NA	NA
209673	193.418	265.314	188.362	254.109	196.138	182.889	208.301	218.801	163.53	196.202	173.22	179.853	228.957	159.765	160.357	189.924	185.986	185.479	Q8CHC4	Q8CHC4	K.LDPPPFSLIVETR.H	18	269295	Synj1	NA	NA
209674	441.168	490.712	405.843	432.094	400.876	526.378	416.414	385.203	509.928	483.639	461.482	409.096	480.416	419.99	404.067	412.219	405.652	451.917	Q8CHC4	Q8CHC4	K.LDPPPFSLIVETR.H	18	582176	Synj1	NA	NA
209675	25.2674	36.9468	38.4407	37.8726	61.6553	48.3584	58.7838	31.9444	42.1037	50.9438	26.6324	43.4192	46.1118	37.9811	36.2904	42.225	52.7356	41.8089	Q8CHC4	Q8CHC4	K.LDPPPFSLIVETR.H	18	16260.8	Synj1	NA	NA
209676	25.5531	54.3165	24.7711	24.4109	50.4679	31.4347	26.3833	33.1962	41.7584	48.7587	52.0347	40.8167	24.7909	27.3058	57.5989	31.4357	31.0706	41.0373	Q8CHC4	Q8CHC4	K.LDPPPFSLIVETR.H	18	14277.3	Synj1	NA	NA
209677	276.963	270.694	255.387	293.354	296.658	208.53	202.083	229.598	296.175	314.247	257.288	165.472	190.41	272.968	262.033	282.279	227.458	223.018	Q8CHC4	Q8CHC4	K.LDPPPFSLIVETR.H	18	604162	Synj1	NA	NA
209678	396.815	351.514	407.348	347.856	380.914	348.221	345.258	355.003	421.41	374.546	376.081	299.06	374.446	396.271	394.596	364.007	223.622	226.71	Q8CHC4	Q8CHC4	K.LDPPPFSLIVETR.H	18	136615	Synj1	NA	NA
209679	196.753	210.645	156.225	143.281	204.228	179.222	164.906	123.112	155.992	182.748	250.894	149.406	150.726	155.252	157.626	165.21	132.383	185.759	Q8CHC4	Q8CHC4	K.LDPPPFSLIVETR.H	18	200098	Synj1	NA	NA
209680	459.086	475.166	372.57	429.396	358.611	398.698	354.942	427.599	386.694	402.733	390.609	345.147	372.367	353.754	352.772	422.772	352.498	402.045	Q8CHC4	Q8CHC4	K.LDPPPFSLIVETR.H	18	519792	Synj1	NA	NA
209681	378.956	396.221	333.697	408.025	304.073	381.376	360.063	380.72	369.821	374.249	364.279	340.253	323.694	341.442	362.767	363.685	354.043	277.445	Q8CHC4	Q8CHC4	K.LDPPPFSLIVETR.H	18	253116	Synj1	NA	NA
209682	118.454	137.71	166.648	155.773	152.925	129.605	112.244	137.126	132.904	136.176	132.165	148.786	148.129	144.842	101.869	127.489	128.991	128.138	Q8CHC4	Q8CHC4	K.LDPPPFSLIVETR.H	18	52217.2	Synj1	NA	NA
209683	126.419	139.507	169.849	140.522	151.508	111.97	82.7689	125.92	118.511	177.435	163.31	121.533	134.287	156.768	144.96	163.031	159.953	123.97	Q8CHC4	Q8CHC4	K.LDPPPFSLIVETR.H	18	53784.9	Synj1	NA	NA
209684	209.2	207.391	285.822	190.291	176.734	194.931	136.632	185.005	173.017	258.881	213.937	250.04	224.691	159.19	160.488	195.591	149.819	173.84	Q8CHC4	Q8CHC4	R.PAPPQRPPPPSGAR.S	18	75876.2	Synj1	NA	NA
209685	55.1927	41.8741	33.6476	41.6787	27.152	23.4638	30.4588	25.846	31.0683	54.8446	49.4127	63.6091	36.9794	40.4168	73.156	56.8065	26.3868	50.8138	Q8CHC4	Q8CHC4	K.TGM*GGATGNKGAVAIR.M	18	16324.6	Synj1	NA	NA
209686	147.035	122.021	101.246	104.104	92.422	142.736	96.5585	128.67	111.699	181.287	176.699	146.109	123.147	146.682	187.928	165.158	174.13	177.747	Q8CHC4	Q8CHC4	K.TGMGGATGNKGAVAIR.M	18	54044.9	Synj1	NA	NA
209687	236.855	175.643	178.299	244.444	187.108	175.979	180.274	170.697	196.008	338.522	259.264	314.847	312.457	290.174	344.955	384.696	263.926	296.873	Q8CHC4	Q8CHC4	K.TGM*GGATGNKGAVAIR.M	18	97434.1	Synj1	NA	NA
209688	22.684	34.8242	64.3278	25.4302	25.9063	21.2526	2.92993	21.197	32.5611	33.093	18.6759	27.2641	31.14	71.0905	19.1589	27.0034	10.7719	25.6154	A0A338P6C7	A0A338P6C7	R.PAPPQRPPPPSGR.N	18	11019.8	Synj1	NA	NA
209689	283.35	173.625	168.379	170.523	224.55	176.754	137.906	219.888	220.273	186.608	180.356	192.676	192.844	200.046	235.593	223.235	173.844	169.966	Q9D2G5	Q9D2G5	K.LLNNTWLSK.S	18	75583.6	Synj2	ENSMUSP00000079164;ENSMUSP00000060382	ENSMUSG00000023805;ENSMUSG00000023805
209690	483.859	416.957	516.178	397.851	551.687	509.539	522.165	445.257	381.703	413.114	437.945	477.011	539.025	571.2	499.036	383.322	522.798	504.886	Q6ZQ08	Q6ZQ08	K.AFSAFVGQMHQQGILK.T	18	183480	Cnot1	ENSMUSP00000096073	ENSMUSG00000036550
209691	152.229	160.722	181.106	198.417	177.016	168.333	188.195	200.112	179.569	271.502	196.277	181.691	177.715	238.669	239.766	178.075	185.551	212.44	Q6ZQ08	Q6ZQ08	K.CITELEQHLHAIPPTLAMNPQAQALR.S	18	108691	Cnot1	ENSMUSP00000096073	ENSMUSG00000036550
209692	162.74	200.466	190.359	157.412	193.049	211.399	194.382	210.114	213.322	181.445	160.735	167.981	142.104	179.423	249.586	172.953	178.615	181.642	Q6ZQ08	Q6ZQ08	K.GAFGVGQEQIDAFLK.T	18	71643.8	Cnot1	ENSMUSP00000096073	ENSMUSG00000036550
209693	546.11	488.24	517.017	487.261	478.562	498.428	544.228	475.731	453.299	506.422	489.027	492.347	496.479	457.597	450.072	502.66	486.868	459.928	Q6ZQ08	Q6ZQ08	R.ILDVAQDLK.A	18	887080	Cnot1	ENSMUSP00000096073	ENSMUSG00000036550
209694	670.31	681.178	718.734	617.505	739.896	731.402	659.746	791.571	702.752	642.429	726.139	699.022	659.465	803.022	821.944	748.505	722.056	766.475	Q6ZQ08	Q6ZQ08	R.ILDVAQDLK.A	18	481087	Cnot1	ENSMUSP00000096073	ENSMUSG00000036550
209695	255.884	289.804	308.36	302.629	304.67	357.566	307.787	281.907	278.053	326.574	303.855	316.033	263.543	224.967	281.676	265.988	304.673	285.744	Q6ZQ08	Q6ZQ08	R.ILPDSGGVAK.T	18	112562	Cnot1	ENSMUSP00000096073	ENSMUSG00000036550
209696	283.143	294.471	290.984	226.188	273.272	281.542	268.24	302.699	289.261	193.846	229.896	263.206	217.161	213.694	249.613	208.196	241.262	222.022	Q6ZQ08	Q6ZQ08	R.SPVTFLSDLR.S	18	97345.4	Cnot1	ENSMUSP00000096073	ENSMUSG00000036550
209697	545.218	605.308	591.835	488.165	622.693	569.004	557.085	530.998	566.033	546.667	512.005	582.558	552.775	534.65	530.128	524.542	560.178	648.457	Q6ZQ08	Q6ZQ08	R.SPVTFLSDLR.S	18	878018	Cnot1	ENSMUSP00000096073	ENSMUSG00000036550
209698	419.609	469.211	350.937	426.691	470.141	423.195	449.847	352.748	424.915	357.215	415.205	430.832	426.244	379.901	451.083	400.846	473.589	444.499	Q6ZQ08	Q6ZQ08	R.SPVTFLSDLR.S	18	173070	Cnot1	ENSMUSP00000096073	ENSMUSG00000036550
209699	718.389	702.68	724.011	668.591	750.251	696.026	532.119	582.713	684.577	658.929	658.456	629.348	521.155	668.63	629.956	626.55	616.442	564.042	Q9QUG9	Q9QUG9	K.ALLDQEGNR.R	18	248952	Rasgrp2	ENSMUSP00000109104;ENSMUSP00000109103;ENSMUSP00000109100;ENSMUSP00000041135;ENSMUSP00000109099;ENSMUSP00000129873	ENSMUSG00000032946;ENSMUSG00000032946;ENSMUSG00000032946;ENSMUSG00000032946;ENSMUSG00000032946;ENSMUSG00000032946
209700	553.3	665.627	582.597	649.842	555.359	641.418	469.216	590.736	525.608	629.585	542.378	534.331	494.865	393.584	386.827	420.214	458.782	427.879	Q9QUG9	Q9QUG9	K.ALLDQEGNR.R	18	203781	Rasgrp2	ENSMUSP00000109104;ENSMUSP00000109103;ENSMUSP00000109100;ENSMUSP00000041135;ENSMUSP00000109099;ENSMUSP00000129873	ENSMUSG00000032946;ENSMUSG00000032946;ENSMUSG00000032946;ENSMUSG00000032946;ENSMUSG00000032946;ENSMUSG00000032946
209701	156.241	132.594	153.311	148.319	166.033	160.079	133.392	147.952	193.545	159.721	133.083	170.408	175.456	166.879	130.693	147.627	139.28	139.801	Q9R0P3	Q9R0P3	K.CPALYWLSGLTCTEQNFISK.S	18	58946.5	Esd	ENSMUSP00000022573	ENSMUSG00000021996
209702	4.93721	4.68867	9.73327	7.66624	6.24171	8.45546	9.85782	10.561	16.6781	6.94094	6.05145	13.4284	10.7107	0	20.6131	14.2779	13.9854	10.9475	Q9R0P3	Q9R0P3	K.CPALYWLSGLTCTEQNFISK.S	17	3761.71	Esd	ENSMUSP00000022573	ENSMUSG00000021996
209703	4.43839	9.70358	7.02747	5.70722	0.908355	3.40859	5.41976	0	2.1132	11.9161	5.23753	9.60531	4.46446	8.80796	0	3.03494	4.60721	2.28836	Q9R0P3	Q9R0P3	K.CPALYWLSGLTCTEQNFISK.S	16	1898	Esd	ENSMUSP00000022573	ENSMUSG00000021996
209704	49.9378	112.047	97.1221	87.454	79.9258	112.578	115.959	100.512	133.565	122.962	100.194	75.1847	91.4486	72.8673	88.4707	146.034	71.6925	96.417	O35239	O35239	K.TSEVTQHLPR.E	18	37544.8	Ptpn9	ENSMUSP00000034832	ENSMUSG00000032290
209705	164.174	169.46	171.306	174.947	163.257	181.849	185.964	152.229	140.277	146.672	171.674	134.507	168.578	161.29	148.002	172.809	153.692	167.55	O35239	O35239	K.TSEVTQHLPR.E	18	62666.4	Ptpn9	ENSMUSP00000034832	ENSMUSG00000032290
209706	501.494	540.016	444.347	523.525	541.673	504.352	623.245	488.448	475.136	484.588	496.954	501.691	484.92	434.298	416.457	462.319	498.181	452.661	O35239	O35239	K.TSEVTQHLPR.E	18	189992	Ptpn9	ENSMUSP00000034832	ENSMUSG00000032290
209707	369.774	350.724	320.961	289.044	395.521	281.882	356.655	298.449	380.953	312.746	262.739	290.167	260.481	305.726	273.415	274.818	244.597	219.407	O35239	O35239	K.TSEVTQHLPR.E	18	117495	Ptpn9	ENSMUSP00000034832	ENSMUSG00000032290
209708	114.889	74.4107	151.093	163.219	301.945	154.299	409.554	189.626	192.575	94.2638	164.553	299.815	462.557	362.209	427.552	546.602	660.16	652.376	Q2PFD7	Q2PFD7	K.IHADM*DGKK.T	18	116028	Psd3	ENSMUSP00000091179;ENSMUSP00000091178	ENSMUSG00000030465;ENSMUSG00000030465
209709	57.7007	56.4512	98.0243	46.1494	85.1617	71.4849	68.2506	93.047	96.5466	73.6531	96.9904	76.5706	159.759	114.66	181.817	167.848	176.813	169.46	Q2PFD7	Q2PFD7	K.IHADM*DGKK.T	18	40455.7	Psd3	ENSMUSP00000091179;ENSMUSP00000091178	ENSMUSG00000030465;ENSMUSG00000030465
209710	115.184	115.271	122.085	116.033	114.515	162.179	133.037	164.942	120.94	70.5935	119.041	85.0378	130.347	169.253	139.594	133.571	140.28	104.209	Q2PFD7	Q2PFD7	K.SLSDEDLK.N	18	48282.4	Psd3	ENSMUSP00000091179;ENSMUSP00000091178	ENSMUSG00000030465;ENSMUSG00000030465
209711	845.201	902.01	882.611	946.028	829.432	865.904	866.08	913.619	850.48	853.136	796.607	833.105	764.317	770.354	806.303	814.338	960.227	930.432	Q2PFD7	Q2PFD7	K.SLSDEDLK.N	18	2.62287e+06	Psd3	ENSMUSP00000091179;ENSMUSP00000091178	ENSMUSG00000030465;ENSMUSG00000030465
209712	729.347	753.648	770.067	743.996	843.511	803.527	734.852	801.627	736.411	809.774	666.994	690.178	742.435	726.833	687.046	670.317	733.401	730.77	Q2PFD7	Q2PFD7	K.SLSDEDLK.N	18	286229	Psd3	ENSMUSP00000091179;ENSMUSP00000091178	ENSMUSG00000030465;ENSMUSG00000030465
209713	310.432	264.816	295.153	384.149	335.043	334.547	362.194	452.272	318.556	370.822	297.971	311.531	336.826	332.326	311.021	269.168	361.758	287.585	Q2PFD7	Q2PFD7	K.SLSDEDLK.N	18	127038	Psd3	ENSMUSP00000091179;ENSMUSP00000091178	ENSMUSG00000030465;ENSMUSG00000030465
209714	301.626	243.729	399.753	331.66	302.564	299.606	321.409	293.672	325.218	330.421	252.423	228.918	262.87	240.957	222.771	292.485	319.898	308.825	Q2PFD7	Q2PFD7	K.SLSDEDLK.N	18	112970	Psd3	ENSMUSP00000091179;ENSMUSP00000091178	ENSMUSG00000030465;ENSMUSG00000030465
209715	104.549	141.395	206.371	77.6283	78.7434	122.73	88.2316	73.2059	105.225	95.2478	105.987	69.4605	91.8945	72.925	120.351	96.4461	102.361	75.3872	Q2PFD7	Q2PFD7	K.SLSDEDLK.N	18	39139.1	Psd3	ENSMUSP00000091179;ENSMUSP00000091178	ENSMUSG00000030465;ENSMUSG00000030465
209716	201.872	191.305	203.748	172.585	177.926	192.389	187.745	187.736	228.446	205.787	151.641	140.425	188.83	179.243	138.677	203.035	153.073	105.702	Q8BGS3	Q8BGS3	K.IIHTGEK.P	18	68699.8	Zkscan1	ENSMUSP00000019660;ENSMUSP00000106588;ENSMUSP00000106587;ENSMUSP00000068480	ENSMUSG00000029729;ENSMUSG00000029729;ENSMUSG00000029729;ENSMUSG00000029729
209717	88.2497	62.9342	107.062	51.1499	74.5705	87.1783	88.5877	70.9774	49.6489	81.2258	89.0652	73.6323	57.8797	55.3006	90.1509	65.7149	94.0423	83.6754	P97379	P97379	R.ERPGFPPR.G	18	29341.4	G3bp2	ENSMUSP00000108752;ENSMUSP00000128353;ENSMUSP00000128244;ENSMUSP00000144456;ENSMUSP00000132469	ENSMUSG00000029405;ENSMUSG00000029405;ENSMUSG00000029405;ENSMUSG00000029405;ENSMUSG00000029405
209718	191.035	174.276	159.856	147.876	135.663	173.117	170.641	199.265	206.345	201.329	149.011	180.969	164.81	170.435	149.216	172.205	165.967	166.667	P97379	P97379	K.FYVHNDM*FR.Y	18	65886	G3bp2	ENSMUSP00000108752;ENSMUSP00000128353;ENSMUSP00000128244;ENSMUSP00000144456;ENSMUSP00000132469	ENSMUSG00000029405;ENSMUSG00000029405;ENSMUSG00000029405;ENSMUSG00000029405;ENSMUSG00000029405
209719	88.3649	98.4727	142.615	122.931	121.693	90.2151	125.147	150.059	119.29	124.537	136.916	104.46	105.549	98.3436	105.921	127.334	115.04	116.841	P97379	P97379	K.FYVHNDMFR.Y	18	44807.4	G3bp2	ENSMUSP00000108752;ENSMUSP00000128353;ENSMUSP00000128244;ENSMUSP00000144456;ENSMUSP00000132469	ENSMUSG00000029405;ENSMUSG00000029405;ENSMUSG00000029405;ENSMUSG00000029405;ENSMUSG00000029405
209720	185.08	196.635	202.147	312.937	281.434	308.693	324.902	263.246	238.675	265.854	302.53	233.993	316.09	254.464	214.384	302.695	326.146	245.339	O08919	O08919	R.LSHAVGCAFAACLER.K	18	102194	Numbl	ENSMUSP00000078245	ENSMUSG00000063160
209721	193.948	201.822	209.103	291.158	235.487	246.512	296.647	273.662	263.024	181.515	253.195	320.866	331.012	338.286	309.347	336.816	321.929	309.148	O08919	O08919	R.LSHAVGCAFAACLER.K	18	105152	Numbl	ENSMUSP00000078245	ENSMUSG00000063160
209722	194.294	167.744	197.763	206.581	285.029	216.005	204.705	240.597	288.389	251.927	238.983	215.128	284.14	255.262	310.392	216.467	287.013	230.009	O08919	O08919	R.LSHAVGCAFAACLER.K	18	91855	Numbl	ENSMUSP00000078245	ENSMUSG00000063160
209723	156.936	157.119	197.033	136.254	163.477	177.472	185.077	183.679	121.28	109.631	187.96	194.129	181.155	146.745	176.995	207.666	236.492	191.496	O08919	O08919	R.LSHAVGCAFAACLER.K	18	123466	Numbl	ENSMUSP00000078245	ENSMUSG00000063160
209724	95.4096	80.2649	82.5037	93.7324	79.902	98.34	73.767	113.961	76.8305	128.24	74.7198	60.9083	38.2387	65.3845	78.8737	64.6103	104.988	110.529	O08919	O08919	R.RPDQHLSPAPCGASGPPETFR.T	18	32567.9	Numbl	ENSMUSP00000078245	ENSMUSG00000063160
209725	53.7084	22.9887	70.7954	37.6528	98.5191	62.0883	115.161	60.0289	105.593	38.3801	83.0938	84.5297	123.523	100.925	125.501	162.687	193.815	117.145	Q9QZS3-2	Q9QZS3	R.VTTATEQAEREEIMK.Q	18	35456.7	Numb	ENSMUSP00000113591;ENSMUSP00000021647;ENSMUSP00000119303;ENSMUSP00000117899	ENSMUSG00000021224;ENSMUSG00000021224;ENSMUSG00000021224;ENSMUSG00000021224
209726	284.317	294.115	275.859	211.824	268.615	268.144	258.526	277.156	198.072	260.632	198.376	244.419	260.691	208.972	189.12	282.624	213.397	216.013	Q08274	Q08274	R.VCFNLGR.E	18	94433.6	Dmwd	ENSMUSP00000032570	ENSMUSG00000030410
209727	908.611	949.176	933.539	780.911	863.791	783.465	892.803	900.604	883.502	762.153	859.966	903.83	831.981	901.829	769.786	901.062	975.391	946.882	Q08274	Q08274	R.VCFNLGR.E	18	467455	Dmwd	ENSMUSP00000032570	ENSMUSG00000030410
209728	715.161	741.038	775.048	656.456	661.578	696.392	714.794	665.112	693.955	624.293	657.058	676.074	719.593	627.522	612.79	712.903	729.213	755.492	Q08274	Q08274	R.VCFNLGR.E	18	266107	Dmwd	ENSMUSP00000032570	ENSMUSG00000030410
209729	79.0249	78.7747	125.81	73.7417	81.6769	122.354	78.4372	72.2337	74.9657	84.2131	91.8662	69.3377	76.7538	73.4767	70.0788	103.166	60.8437	71.5634	E9Q6J8	E9Q6J8	K.AGISSQPGSSPSGTVV.-	18	31863.8	Dmwd	NA	NA
209730	443.073	416.64	473.91	448.266	398.357	446.794	502.881	466.876	544.977	419.052	443.139	323.851	388.989	388.068	387.72	397.576	471.109	407.083	Q9CWM4	Q9CWM4	K.AFTELQAK.V	18	166249	Pfdn1	NA	NA
209731	26.3497	49.6997	38.6085	30.5839	37.4273	22.7598	11.4992	25.8755	30.8975	31.4056	34.4008	43.4572	39.4269	31.9616	40.2425	31.4764	27.6411	20.5918	Q9CWM4	Q9CWM4	K.AFTELQAK.V	18	12290.5	Pfdn1	NA	NA
209732	125.026	137.546	107.675	117.637	103.303	150.974	54.5047	133.551	52.8909	171.7	150.458	180.196	155.796	146.209	141.286	158.924	141.136	117.095	Q9CZ44	Q9CZ44	R.LAHGGQVNLDMEDHR.D	18	50204.2	Nsfl1c	ENSMUSP00000086542;ENSMUSP00000028949	ENSMUSG00000027455;ENSMUSG00000027455
209733	230.57	188.823	206.842	193.585	240.649	216.548	417.825	243.796	111.545	213.533	254.206	319.208	289.16	259.096	250.662	248.688	257.326	448.313	Q9CZ44	Q9CZ44	R.LAHGGQVNLDM*EDHRDEDFVK.P	18	117043	Nsfl1c	ENSMUSP00000086542;ENSMUSP00000028949	ENSMUSG00000027455;ENSMUSG00000027455
209734	500.53	454.403	426.149	488.168	473.576	496.442	377.953	510.84	422.274	398.15	459.763	433.571	561.287	476.977	562.074	551.16	395.931	355.12	P45952	P45952	R.NTYYASIAK.A	18	178576	Acadm	ENSMUSP00000072483	ENSMUSG00000062908
209735	746.788	632.727	593.247	732.39	628.107	745.508	627.686	665.898	650.243	636.045	698.006	711.065	776.988	765.982	793.924	723.326	705.703	680.72	P45952	P45952	R.NTYYASIAK.A	18	275298	Acadm	ENSMUSP00000072483	ENSMUSG00000062908
209736	154.529	157.983	137.627	185.315	201.88	155.924	166.379	189.61	161.398	133.479	238.229	152.464	146.645	181.704	242.894	172.813	188.692	191.338	P45952	P45952	R.NTYYASIAK.A	18	67629.8	Acadm	ENSMUSP00000072483	ENSMUSG00000062908
209737	9.78384	15.9125	10.0172	2.1009	4.24448	18.3032	8.37757	19.4469	13.8366	13.9227	8.30734	21.5936	1.78657	12.7602	15.8879	11.3152	16.6461	9.62348	Q9QYB5	Q9QYB5	R.LTTSTTIENIEITIK.S	17	4576.9	Add3	ENSMUSP00000107370;ENSMUSP00000158149;ENSMUSP00000158154;ENSMUSP00000158368;ENSMUSP00000052245;ENSMUSP00000157432;ENSMUSP00000157955;ENSMUSP00000157970;ENSMUSP00000157697;ENSMUSP00000025999	ENSMUSG00000025026;ENSMUSG00000025026;ENSMUSG00000025026;ENSMUSG00000025026;ENSMUSG00000025026;ENSMUSG00000025026;ENSMUSG00000025026;ENSMUSG00000025026;ENSMUSG00000025026;ENSMUSG00000025026
209738	380.497	427.953	327.444	320.613	375.999	393.347	429.244	360.174	427.811	406.851	384.609	379.006	386.485	412.122	426.574	354.693	436.216	368.808	Q9CWJ9	Q9CWJ9	R.GAVDIPAAASFK.H	18	149772	Atic	ENSMUSP00000027384	ENSMUSG00000026192
209739	1065.08	972.594	1018.5	1089.3	1076.31	963.655	1092.15	1157.37	1197.3	1053.3	1155.53	1092.13	1194.07	1065.29	1130.98	1104.54	1158.76	1131.15	Q9CWJ9	Q9CWJ9	R.GAVDIPAAASFK.H	18	1.52132e+06	Atic	ENSMUSP00000027384	ENSMUSG00000026192
209740	149.36	154.521	176.326	219.515	162.592	157.543	159.298	177.736	202.073	185.301	183.824	179.278	190.635	183.49	181.751	160.758	200.003	187.259	Q9CWJ9	Q9CWJ9	R.GAVDIPAAASFK.H	18	68750.8	Atic	ENSMUSP00000027384	ENSMUSG00000026192
209741	122.012	106.302	105.702	126.481	127.182	141.129	133.712	118.8	110.678	156.798	116.929	129.444	130.886	163.859	111.366	134.77	139.42	120.61	Q9CWJ9	Q9CWJ9	R.LDFNLVR.V	18	93138.5	Atic	ENSMUSP00000027384	ENSMUSG00000026192
209742	371.237	404.352	472.505	390.097	457.648	385.335	406.401	528.33	329.38	399.929	458.395	404.822	377.798	450.856	417.256	474.032	441.476	336.241	Q9CWJ9	Q9CWJ9	R.M*SSFGDFVALSDICDVPTAK.I	18	160636	Atic	ENSMUSP00000027384	ENSMUSG00000026192
209743	212.849	233.057	256.198	261.286	275.667	292.361	280.8	301.837	268.595	270.424	301.87	247.301	274.469	295.905	302.729	341.62	291.746	244.179	Q9CWJ9	Q9CWJ9	K.TLHPAVHAGILAR.N	18	199249	Atic	ENSMUSP00000027384	ENSMUSG00000026192
209744	82.3411	66.4764	57.2557	57.1597	59.5559	66.9576	75.4599	60.3262	47.5822	60.2628	56.9976	53.6291	67.088	55.318	59.59	58.9218	51.3963	46.895	Q9CWJ9	Q9CWJ9	K.TLHPAVHAGILAR.N	18	23181.6	Atic	ENSMUSP00000027384	ENSMUSG00000026192
209745	103.688	111.275	71.8833	84.0968	113.833	58.9097	67.8536	105.717	102.663	52.1079	77.8847	84.8797	88.8735	89.2721	87.6951	61.6439	66.0891	62.023	Q9CWJ9	Q9CWJ9	R.VTVVCEPEDYAGVAAEM*HGSDSK.D	18	31895.4	Atic	ENSMUSP00000027384	ENSMUSG00000026192
209746	143.552	138.977	164.803	183.329	151.508	134.903	158.169	151.505	144.508	123.977	181.055	145.832	153.32	195.828	141.801	113.439	176.57	160.092	Q9CWJ9	Q9CWJ9	R.VTVVCEPEDYAGVAAEMHGSDSK.D	18	112769	Atic	ENSMUSP00000027384	ENSMUSG00000026192
209747	653.273	604.617	705.409	820.107	841.528	761.141	722.641	954.131	802.535	621.126	796.985	914.803	909.282	926.852	940.915	982.675	919.026	794.722	Q9CWJ9	Q9CWJ9	R.VVVCNLYPFVK.T	18	324894	Atic	ENSMUSP00000027384	ENSMUSG00000026192
209748	12.9969	14.3641	0	4.69786	2.38076	7.54445	0	0	11.9471	15.0233	3.82407	11.8162	6.59007	0	4.89929	0	0	8.82109	Q9CWJ9	Q9CWJ9	R.VVVCNLYPFVK.T	12	2245.94	Atic	ENSMUSP00000027384	ENSMUSG00000026192
209749	134.693	187.34	181.227	266.892	186.943	220.293	221.05	207.016	225.797	182.415	189.37	283.409	244.091	308.231	226.851	317.699	291.293	308.153	Q9CWJ9	Q9CWJ9	R.VVVCNLYPFVK.T	18	89514.2	Atic	ENSMUSP00000027384	ENSMUSG00000026192
209750	473.637	456.461	404.904	542.693	476.085	452.68	525.507	564.109	549.166	409.622	559.586	621.761	568.539	627.756	681.662	639.484	598.909	585.088	Q9CWJ9	Q9CWJ9	R.VVVCNLYPFVK.T	18	210922	Atic	ENSMUSP00000027384	ENSMUSG00000026192
209751	454.531	441.7	453.578	537.866	442.502	407.911	487.341	578.723	534.696	456.541	502.677	523.142	595.579	505.74	595.593	598.827	634.074	471.196	Q9CWJ9	Q9CWJ9	R.VVVCNLYPFVK.T	18	197441	Atic	ENSMUSP00000027384	ENSMUSG00000026192
209752	152.866	171.283	166.155	199.059	181.183	171.381	179.119	191.946	159.449	167.99	162.689	193.89	144.229	189.374	194.986	229.908	191.624	172.812	Q9CWJ9	Q9CWJ9	R.VVVCNLYPFVK.T	18	68936.6	Atic	ENSMUSP00000027384	ENSMUSG00000026192
209753	951.935	884.981	909.311	891.712	798.739	767.654	919.271	952.473	922.994	862.284	799.39	793.332	857.752	838.65	804.704	954.76	842.758	858.166	Q3UR70	Q3UR70	K.AFTLVSAVER.E	18	334084	Tgfbrap1	ENSMUSP00000092624;ENSMUSP00000140132	ENSMUSG00000070939;ENSMUSG00000070939
209754	70.6745	115.9	116.544	60.4114	121.17	59.572	63.4397	56.7169	101.788	107.393	86.6192	61.9798	97.8242	82.597	63.9412	115.984	33.7212	93.3673	Q3UR70	Q3UR70	K.AFTLVSAVER.E	18	32320.4	Tgfbrap1	ENSMUSP00000092624;ENSMUSP00000140132	ENSMUSG00000070939;ENSMUSG00000070939
209755	303.285	301.994	284.363	321.147	304.808	384.63	346.182	306.773	585.017	324.056	293.371	318.135	305.297	265.864	365.333	302.145	300.418	374.359	F8VPZ3	F8VPZ3	K.PLTPQGDDFSELR.I	18	128130	Usp32	ENSMUSP00000103710	ENSMUSG00000000804
209756	272.515	246.427	189.989	260.882	234.716	235.598	267.226	188.823	238.114	189.236	188.272	195.576	181.253	406.692	378.068	360.327	369.213	284.275	F8VPZ3	F8VPZ3	K.QLSDLCGLK.S	18	100310	Usp32	ENSMUSP00000103710	ENSMUSG00000000804
209757	420.018	453.45	440.275	427.202	358.692	409.708	345.154	330.477	329.476	429.686	329.338	418.89	443.256	431.126	389.243	347.209	430.507	366.22	F8VPZ3	F8VPZ3	K.QLSDLCGLK.S	18	151944	Usp32	ENSMUSP00000103710	ENSMUSG00000000804
209758	443.765	447.841	431.909	401.511	392.509	440.352	393.458	446.023	487.685	443.69	409.994	391.959	451.891	467.74	459.048	408.063	446.472	428.213	Q9JIG7	Q9JIG7	R.TFAVTDELVFK.D	18	166757	Ccdc22	ENSMUSP00000033483	ENSMUSG00000031143
209759	643.15	682.208	662.459	667.215	599.863	670.666	715.871	666.919	678.945	670.722	614.523	614.94	642.933	732.637	596.501	660.533	607.066	602.957	Q9JIG7	Q9JIG7	R.TFAVTDELVFK.D	18	251033	Ccdc22	ENSMUSP00000033483	ENSMUSG00000031143
209760	315.766	329.619	239.674	359.087	355.531	340.749	307.402	319.919	332.188	337.318	328.377	320.22	296.939	389.776	258.211	313.65	371.104	342.17	Q9JIG7	Q9JIG7	R.TFAVTDELVFK.D	18	125409	Ccdc22	ENSMUSP00000033483	ENSMUSG00000031143
209761	534.151	544.713	595.432	537.444	606.245	553.563	733.197	506.633	598.931	449.418	518.98	578.586	461.188	612.523	605.241	774.087	716.287	720.37	Q62351	Q62351	R.WNIDSSCK.L	18	1.3166e+06	Tfrc	ENSMUSP00000023486	ENSMUSG00000022797
209762	568.655	699.399	786.984	676.18	648.396	724.023	589.553	585.381	529.794	468.037	559.819	503.609	465.481	403.697	649.084	604.42	491.516	565.924	Q62351	Q62351	R.WNIDSSCK.L	18	528908	Tfrc	ENSMUSP00000023486	ENSMUSG00000022797
209763	156.113	190.027	175.892	169.268	176.803	180.571	161.122	182.377	169.989	166.953	144.825	169.9	159.698	136.186	144.365	179.79	164.431	128.447	Q9D7H3	Q9D7H3	K.GGTNAEMAPQIDYTMMVFK.P	18	63276.8	RtcA	ENSMUSP00000000348	ENSMUSG00000000339
209764	160.316	164.252	150.146	153.498	185.951	172.838	114.407	150.064	171.706	161.904	177.321	147.135	128.853	110.061	129.583	125.183	172.024	157.893	Q9D7H3	Q9D7H3	K.GGTNAEMAPQIDYTMMVFK.P	18	58514.4	RtcA	ENSMUSP00000000348	ENSMUSG00000000339
209765	120.892	150.517	138.365	96.2381	127.401	155.361	124.527	144.54	119.788	115.776	102.912	158.336	127.909	108.421	118.08	133.351	148.374	127.894	P25444	P25444	K.AFVAIGDYNGHVGLGVK.C	18	49641.4	Rps2	ENSMUSP00000131474;ENSMUSP00000092502	ENSMUSG00000044533;ENSMUSG00000044533
209766	284.142	270.733	297.293	325.37	256.529	297.451	311.012	320.527	224.307	313.15	304.006	276.999	251.148	332.311	326.577	257.147	307.414	308.001	A0A0R4J083	A0A0R4J083	K.GFYYLM*QELPQER.L	18	112656	Acadl	NA	NA
209767	285.353	293.798	218.587	317.771	214.16	190.991	280.439	376.76	215.824	332.322	245.495	277.591	234.723	288.537	220.362	221.476	286.988	229.293	A0A0R4J083	A0A0R4J083	K.GFYYLM*QELPQER.L	18	101276	Acadl	NA	NA
209768	284.318	380.303	353.795	385.778	337.4	349.403	295.627	401.644	317.652	401.912	282.851	267.934	331.389	260.678	317.101	356.988	293.117	299.038	A0A0R4J083	A0A0R4J083	K.GFYYLM*QELPQER.L	18	126677	Acadl	NA	NA
209769	494.812	497.762	489.504	417.241	379.92	518.564	545.626	520.278	430.571	504.581	468.413	487.842	560.937	493.045	479.331	494.494	528.967	542.798	A0A0R4J083	A0A0R4J083	K.GFYYLMQELPQER.L	18	197468	Acadl	NA	NA
209770	445.601	367.098	302.107	361.886	404.521	327.773	375.229	424.334	332.078	394.377	388.828	379.649	367.13	482.603	466.216	446.569	401.655	422.257	A0A0R4J083	A0A0R4J083	K.GFYYLMQELPQER.L	18	160654	Acadl	NA	NA
209771	265.524	269.532	317.777	272.041	300.945	284.605	370.012	297.102	346.723	339.091	362.429	295.169	337.61	366.5	359.629	374.561	309.967	330.127	A0A0R4J083	A0A0R4J083	R.LPANALLGEENK.G	18	124110	Acadl	NA	NA
209772	553.482	440.099	426.664	423.416	492.402	541.924	557.531	550.054	544.301	531.428	501.961	536.315	560.169	527.208	601.6	545.586	562.288	507.675	A0A0R4J083	A0A0R4J083	R.SGSDWILNGSK.V	18	201335	Acadl	NA	NA
209773	263.269	268.285	239.829	289.905	308.213	265.962	273.515	325.036	238.542	273.639	282.845	334.486	250.763	260.622	294.388	353.048	285.967	313.506	A0A0R4J083	A0A0R4J083	R.SGSDWILNGSK.V	18	115862	Acadl	NA	NA
209774	161.804	178.085	231.654	142.02	153.573	182.716	169.482	176.887	218.371	168.224	143.937	113.836	149.709	137.158	168.745	149.532	154.025	132.365	O88544	O88544	R.CQQLAAYGILEK.M	18	62749.6	Cops4	ENSMUSP00000048416	ENSMUSG00000035297
209775	358.084	508.179	638.94	534.838	597.091	647.861	476.424	509.148	638.842	491.006	377.132	366.326	394.565	422.573	563.392	506.523	481.438	415.47	O88544	O88544	R.CQQLAAYGILEK.M	18	191062	Cops4	ENSMUSP00000048416	ENSMUSG00000035297
209776	437.384	544.673	646.555	544.511	691.802	680.831	514.265	611.337	764.762	470.214	417.904	497.649	418.73	447.354	629.396	579.262	428.454	503.208	O88544	O88544	R.CQQLAAYGILEK.M	18	233994	Cops4	ENSMUSP00000048416	ENSMUSG00000035297
209777	96.656	96.6618	149.558	113.889	131.155	153.898	107.569	88.0031	132.619	111.453	93.4946	104.783	105.759	101.633	124.512	158.461	85.4298	86.3058	O88544	O88544	R.CQQLAAYGILEK.M	18	43714.3	Cops4	ENSMUSP00000048416	ENSMUSG00000035297
209778	195.673	286.45	315.327	364.885	388.179	336.013	296.395	315.58	479.22	321.61	237.069	286.408	213.242	261.738	287.642	358.72	275.145	284.979	O88544	O88544	R.CQQLAAYGILEK.M	18	117795	Cops4	ENSMUSP00000048416	ENSMUSG00000035297
209779	258.812	313.431	432.401	339.032	434.574	467.471	272.897	350.113	491.469	289.822	303.837	251.275	237.443	240.448	406.496	362.473	275.33	251.834	O88544	O88544	R.CQQLAAYGILEK.M	18	127958	Cops4	ENSMUSP00000048416	ENSMUSG00000035297
209780	139.415	168.498	145.5	153.059	157.514	183.987	205.635	189.462	196.888	172.903	154.311	189.154	176.609	154.86	157.305	165.169	164.767	155.455	O88544	O88544	K.HALHCTILASAGQQR.S	18	64880.7	Cops4	ENSMUSP00000048416	ENSMUSG00000035297
209781	155.337	136.696	175.331	117.143	161.734	169.685	148.262	128.997	178.067	132.573	126.572	172.417	119.111	134.244	131.816	118.703	123.384	153.312	Q9QUR6	Q9QUR6	K.GM*FYNSYPQQDGK.S	18	55286.3	Prep	ENSMUSP00000097444	ENSMUSG00000019849
209782	327.353	385.859	314.715	388.329	406.456	350.068	422.574	302.788	379.628	348.131	310.596	326.794	287.934	314.434	328.509	384.229	334.843	378.653	Q9QUR6	Q9QUR6	K.GM*FYNSYPQQDGK.S	18	134651	Prep	ENSMUSP00000097444	ENSMUSG00000019849
209783	40.0219	56.5219	64.8894	59.5633	25.6295	26.6808	43.113	36.8353	66.9195	58.5776	48.5593	54.6234	28.1313	40.6248	34.3176	55.5164	56.3597	65.0402	Q9QUR6	Q9QUR6	K.GM*FYNSYPQQDGK.S	18	18445.8	Prep	ENSMUSP00000097444	ENSMUSG00000019849
209784	253.164	286.131	237.626	258.871	295.553	267.653	269.114	278.886	215.87	299.97	281.472	284.286	267.612	235.395	257.771	239.5	247.959	274.181	Q9QUR6	Q9QUR6	K.GMFYNSYPQQDGK.S	18	101716	Prep	ENSMUSP00000097444	ENSMUSG00000019849
209785	399.367	473.49	490.239	520.169	447.979	484.642	407.367	400.624	393.241	481.639	439.46	374.348	424.945	479.49	353.086	374.263	592.82	444.159	Q9QUR6	Q9QUR6	K.GMFYNSYPQQDGK.S	18	272897	Prep	ENSMUSP00000097444	ENSMUSG00000019849
209786	155.97	127.552	124.093	151.426	159.335	167.272	141.691	156.815	153.132	118.59	162.554	136.705	120.875	138.701	116.227	90.5667	164.303	122.263	Q9QUR6	Q9QUR6	K.GMFYNSYPQQDGK.S	18	53674.5	Prep	ENSMUSP00000097444	ENSMUSG00000019849
209787	170.797	170.214	191.576	181.741	175.999	201.465	188.642	140.984	163.336	192.29	172.95	214.119	219.57	165.857	179.523	213.468	297.351	213.737	Q9QUR6	Q9QUR6	K.GMFYNSYPQQDGK.S	18	73909.9	Prep	ENSMUSP00000097444	ENSMUSG00000019849
209788	100.775	76.908	45.9835	54.7637	60.3086	45.1887	49.6793	42.5127	44.3649	80.8999	63.9315	63.4699	62.3193	69.0913	82.9717	81.0445	46.7012	64.764	Q9QUR6	Q9QUR6	K.SDGTETSTNLHQK.L	18	24304.3	Prep	ENSMUSP00000097444	ENSMUSG00000019849
209789	127.001	130.294	156.677	110.366	140.106	118.733	140.7	147.023	154.617	108.446	119.359	153.574	107.184	117.457	133.502	160.88	160.509	160.861	P97390	P97390	K.AICFLRPTK.E	18	52394.7	Vps45	ENSMUSP00000015891	ENSMUSG00000015747
209790	355.093	389.078	358.066	377.559	314.926	424.941	331.936	285.322	373.803	327.794	334.882	343.189	370.079	310.148	283.353	366.484	389.985	290.657	Q9DCD2	Q9DCD2	R.AFVFMHK.M	18	133269	Xab2	ENSMUSP00000019614	ENSMUSG00000019470
209791	103.038	116.227	81.8692	112.231	135.451	142.166	111.533	114.278	91.7779	94.2384	101.279	80.4551	90.234	102.235	113.692	80.7388	77.4186	112.382	Q6P1H6	Q6P1H6	K.NQQNTVPSQSQPTTDK.F	18	39832	Ankle2	ENSMUSP00000143044;ENSMUSP00000031474	ENSMUSG00000029501;ENSMUSG00000029501
209792	23.7616	16.6784	29.5253	18.4641	38.689	35.1417	7.67548	30.024	20.6027	20.676	24.2624	13.0535	20.5102	34.9733	15.5353	22.9129	26.4403	21.1905	Q6P1H6	Q6P1H6	K.NQQNTVPSQSQPTTDK.F	18	8994.4	Ankle2	ENSMUSP00000143044;ENSMUSP00000031474	ENSMUSG00000029501;ENSMUSG00000029501
209793	164.754	144.572	184.628	155.255	171.98	116.811	152.218	192.678	140.633	178.779	115.901	143.027	143.677	143.987	143.223	169.323	115.876	150.934	Q6P1H6	Q6P1H6	K.VDPGETSVGTYPDK.G	18	58410	Ankle2	ENSMUSP00000143044;ENSMUSP00000031474	ENSMUSG00000029501;ENSMUSG00000029501
209794	579.358	663.037	571.932	608.602	561.98	585.867	570.355	528.332	660.394	519.625	612.194	621.472	566.114	582.381	553.882	575.664	717.333	563.49	Q9WUU9	Q9WUU9	R.DWYDFVWNR.T	18	227747	Mcm3ap	ENSMUSP00000125960	ENSMUSG00000001150
209795	985.51	942.061	1094.04	989.668	1046.88	1100.2	1086.24	1008.71	902.216	1099.01	1043.44	1010.8	990.986	999.822	956.296	1002.9	971.647	935.914	Q9WUU9	Q9WUU9	R.TIQEVFK.S	18	895681	Mcm3ap	ENSMUSP00000125960	ENSMUSG00000001150
209796	527.889	647.824	613.897	660.104	562.677	668.886	616.946	763.365	635.168	612.747	549.492	683.429	603.662	636.506	596.782	601.134	607.63	749.383	P05214	P05214	R.AFVHWYVGEGM*EEGEFSEAR.E	18	306134	Tuba3b	ENSMUSP00000084713;ENSMUSP00000085580	ENSMUSG00000067338;ENSMUSG00000067702
209797	251.964	275.044	273.292	292.144	266.829	198.943	220.17	299.425	279.495	273.394	294.837	342.975	248.931	310.342	254.347	280.332	252.821	320.262	P05214	P05214	R.AFVHWYVGEGM*EEGEFSEAR.E	18	105624	Tuba3b	ENSMUSP00000084713;ENSMUSP00000085580	ENSMUSG00000067338;ENSMUSG00000067702
209798	754.263	679.142	628.716	822.642	723.233	724.084	662.684	823.932	667.277	770.847	620.447	727.494	641.703	711.973	595.375	618.266	637.323	675.365	P05214	P05214	R.AFVHWYVGEGMEEGEFSEAR.E	18	494447	Tuba3b	ENSMUSP00000084713;ENSMUSP00000085580	ENSMUSG00000067338;ENSMUSG00000067702
209799	170.288	193.426	172.111	168.779	159.753	170.121	164.195	199.351	151.982	168.698	149.42	170.059	174.814	139.889	173.551	218.064	185.555	178.614	P05214	P05214	R.AFVHWYVGEGMEEGEFSEAR.E	18	66527.8	Tuba3b	ENSMUSP00000084713;ENSMUSP00000085580	ENSMUSG00000067338;ENSMUSG00000067702
209800	50.9938	36.9566	61.3523	95.0357	18.1602	53.3804	50.3985	62.83	41.675	45.5799	41.0465	53.7432	27.6698	66.8578	64.4295	49.7516	42.2234	47.9506	P05214	P05214	R.AFVHWYVGEGMEEGEFSEAR.E	18	19475.4	Tuba3b	ENSMUSP00000084713;ENSMUSP00000085580	ENSMUSG00000067338;ENSMUSG00000067702
209801	0	2.36481	0	5.73359	3.67216	0	0	Inf	5.05957	0	0	7.59547	3.43077	0	3.28448	7.05327	0	5.79955	P05214	P05214	R.AFVHWYVGEGMEEGEFSEAR.E	8	941.784	Tuba3b	ENSMUSP00000084713;ENSMUSP00000085580	ENSMUSG00000067338;ENSMUSG00000067702
209802	11.5443	16.4109	0	5.82498	2.13198	13.4502	4.57221	7.07111	5.16157	14.0277	12.7928	14.4841	0.807199	18.2749	12.2757	13.6007	10.6144	6.86665	P05214	P05214	R.AFVHWYVGEGMEEGEFSEAR.E	17	3637.68	Tuba3b	ENSMUSP00000084713;ENSMUSP00000085580	ENSMUSG00000067338;ENSMUSG00000067702
209803	41.3875	29.0355	20.761	19.652	46.193	37.1805	13.3238	41.0875	17.8537	19.9818	37.9165	37.9191	38.5229	25.7118	31.8446	22.8432	27.7958	22.878	P05214	P05214	R.AFVHWYVGEGMEEGEFSEAR.E	18	11382.8	Tuba3b	ENSMUSP00000084713;ENSMUSP00000085580	ENSMUSG00000067338;ENSMUSG00000067702
209804	24.9662	24.8506	27.5257	30.938	34.298	32.2319	15.0513	27.5428	41.9252	23.3021	31.0117	39.6217	19.0723	27.4293	30.0113	28.0822	30.9854	28.0266	P05214	P05214	R.AFVHWYVGEGMEEGEFSEAR.E	18	11065.9	Tuba3b	ENSMUSP00000084713;ENSMUSP00000085580	ENSMUSG00000067338;ENSMUSG00000067702
209805	26.2599	23.5681	46.7634	29.002	39.0531	59.3454	10.3134	7.19812	34.4282	27.1745	16.7676	38.8218	30.125	45.0789	33.2021	15.3367	48.5443	44.2676	P05214	P05214	R.AFVHWYVGEGMEEGEFSEAR.E	18	12315.7	Tuba3b	ENSMUSP00000084713;ENSMUSP00000085580	ENSMUSG00000067338;ENSMUSG00000067702
209806	24.2776	45.776	23.0676	20.0265	18.3696	21.7496	22.4686	22.7374	21.1795	45.4524	26.596	26.739	22.5062	32.866	53.0014	16.4593	8.3124	14.7982	P05214	P05214	R.AFVHWYVGEGMEEGEFSEAR.E	18	9984.93	Tuba3b	ENSMUSP00000084713;ENSMUSP00000085580	ENSMUSG00000067338;ENSMUSG00000067702
209807	19.3077	9.93013	7.22823	17.2181	7.20676	6.10222	9.50739	17.0953	22.015	6.78005	13.7855	8.40026	15.3128	16.4273	7.01672	15.1456	14.5567	6.99411	P05214	P05214	R.AFVHWYVGEGM*EEGEFSEAR.E	18	4708.8	Tuba3b	ENSMUSP00000084713;ENSMUSP00000085580	ENSMUSG00000067338;ENSMUSG00000067702
209808	2.86068	2.74038	0	4.93793	3.95646	12.2225	0	21.8345	5.32968	11.052	3.03727	0	8.01091	6.89817	8.53524	0	5.07665	3.59661	P05214	P05214	R.AFVHWYVGEGMEEGEFSEAR.E	14	2141.98	Tuba3b	ENSMUSP00000084713;ENSMUSP00000085580	ENSMUSG00000067338;ENSMUSG00000067702
209809	114.125	96.731	120.402	91.5991	117.095	123.476	137.264	73.0403	99.1529	104.913	113.236	133.828	123.597	133.618	123.507	150.445	129.536	128.852	P05214	P05214	R.AVCM*LSNTTAIAEAWAR.L	18	45250.1	Tuba3b	ENSMUSP00000084713;ENSMUSP00000085580	ENSMUSG00000067338;ENSMUSG00000067702
209810	133.059	134.523	125.799	113.124	82.986	122.022	139.112	124.985	154.486	94.2967	108.295	104.291	91.2219	146.041	132.9	131.055	150.402	128.287	P05214	P05214	R.AVCM*LSNTTAIAEAWAR.L	18	47443	Tuba3b	ENSMUSP00000084713;ENSMUSP00000085580	ENSMUSG00000067338;ENSMUSG00000067702
209811	126.183	95.0366	81.3776	112.591	111.21	134.861	114.968	78.2026	79.4098	119.91	117.944	104.245	132.868	116.691	101.584	123.782	106.32	120.684	P05214	P05214	R.AVCM*LSNTTAIAEAWAR.L	18	42277.1	Tuba3b	ENSMUSP00000084713;ENSMUSP00000085580	ENSMUSG00000067338;ENSMUSG00000067702
209812	3133.7	3126.56	3298.42	2911.91	3156.79	3125.9	3185.58	3364.21	3471.31	3103.96	3185.69	2978.8	3681.54	2951.94	3066.58	2776.28	3217.67	2838.51	P05214	P05214	K.DVNAAIATIK.T	1	1.21124e+06	Tuba3b	ENSMUSP00000084713;ENSMUSP00000085580	ENSMUSG00000067338;ENSMUSG00000067702
209813	4841.38	0	0	5352.78	7220.28	0	0	Inf	Inf	0	0	Inf	Inf	Inf	0	0	Inf	5066.47	P05214	P05214	K.DVNAAIATIK.T	0	1.96709e+06	Tuba3b	ENSMUSP00000084713;ENSMUSP00000085580	ENSMUSG00000067338;ENSMUSG00000067702
209814	455.425	428.727	448.886	503.917	419.811	490.689	457.961	493.138	497.339	429.389	544.891	504.077	531.891	522.486	436.367	459.517	511.12	624.178	P05214	P05214	K.DVNAAIATIK.T	18	311862	Tuba3b	ENSMUSP00000084713;ENSMUSP00000085580	ENSMUSG00000067338;ENSMUSG00000067702
209815	166.799	149.089	173.86	168.537	170.714	147.858	158.742	150.973	204.354	112.945	184.521	146.659	199.041	143.534	152.833	142.019	160.949	200.896	P05214	P05214	K.DVNAAIATIK.T	18	818319	Tuba3b	ENSMUSP00000084713;ENSMUSP00000085580	ENSMUSG00000067338;ENSMUSG00000067702
209816	393.673	450.043	369.266	409.212	443.473	394.143	402.032	372.764	472.864	414.989	403.782	494.782	417.321	340.836	424.989	397.417	427.908	481.16	P05214	P05214	K.DVNAAIATIK.T	18	213912	Tuba3b	ENSMUSP00000084713;ENSMUSP00000085580	ENSMUSG00000067338;ENSMUSG00000067702
209817	872.21	981.336	887.895	934.49	903.406	848.627	967.717	958.06	1035.98	873.464	846.413	926.8	1049.14	933.299	938.03	895.56	956.505	1043.04	P05214	P05214	K.DVNAAIATIK.T	18	360644	Tuba3b	ENSMUSP00000084713;ENSMUSP00000085580	ENSMUSG00000067338;ENSMUSG00000067702
209818	126.974	158.315	160.576	251.415	155.442	207.351	203.751	188.37	177.57	182.023	167.113	196.521	208.661	205.07	174.195	188.392	222.298	191.247	P05214	P05214	K.DVNAAIATIK.T	18	72019.5	Tuba3b	ENSMUSP00000084713;ENSMUSP00000085580	ENSMUSG00000067338;ENSMUSG00000067702
209819	572.773	577.75	601.412	511.72	519.502	584.022	603.135	554.88	588.143	511.165	568.341	659.188	628.417	485.996	544.474	532.08	619.604	671.59	P05214	P05214	K.DVNAAIATIK.T	18	221248	Tuba3b	ENSMUSP00000084713;ENSMUSP00000085580	ENSMUSG00000067338;ENSMUSG00000067702
209820	404.335	411.818	405.554	410.487	361.337	432.79	412.188	416.621	538.278	468.497	440.374	460.225	511.518	453.971	399.995	421.586	516.346	516.392	P05214	P05214	K.DVNAAIATIK.T	18	170827	Tuba3b	ENSMUSP00000084713;ENSMUSP00000085580	ENSMUSG00000067338;ENSMUSG00000067702
209821	166.99	156.212	136.672	129.208	134.142	148.353	164.345	160.522	172.241	137.66	163.464	164.676	148.523	153.625	141.181	171.807	171.761	152.587	P05214	P05214	K.DVNAAIATIK.T	18	59364.9	Tuba3b	ENSMUSP00000084713;ENSMUSP00000085580	ENSMUSG00000067338;ENSMUSG00000067702
209822	90.8162	90.1616	122.974	162.729	122.529	87.8159	101.137	123.003	136.47	129.501	87.1923	131.241	149.895	154.52	112.073	107.767	136.891	153.236	P05214	P05214	K.DVNAAIATIK.T	18	47080.6	Tuba3b	ENSMUSP00000084713;ENSMUSP00000085580	ENSMUSG00000067338;ENSMUSG00000067702
209823	81.5058	76.882	106.568	76.2101	76.5914	77.6834	88.4375	82.2535	44.0735	107.254	75.8266	48.0462	70.439	77.8244	82.4306	57.8653	78.6114	91.9113	P05214	P05214	K.DVNAAIATIK.T	18	29981.9	Tuba3b	ENSMUSP00000084713;ENSMUSP00000085580	ENSMUSG00000067338;ENSMUSG00000067702
209824	93.4747	92.4031	87.2129	79.6853	96.58	104.023	116.679	93.9618	114.384	123.812	117.313	100.986	105.393	143.753	139.723	76.8571	122.45	118.08	P05214	P05214	K.DVNAAIATIK.T	18	40826.3	Tuba3b	ENSMUSP00000084713;ENSMUSP00000085580	ENSMUSG00000067338;ENSMUSG00000067702
209825	169.759	155.288	171.524	163.915	143.812	154.412	145.444	182.416	159.932	193.15	172.781	140.06	185.654	181.823	141.813	167.468	128.039	162.671	P05214	P05214	K.DVNAAIATIK.T	18	62489.3	Tuba3b	ENSMUSP00000084713;ENSMUSP00000085580	ENSMUSG00000067338;ENSMUSG00000067702
209826	151.574	149.791	174.627	169.29	141.4	149.628	149.022	173.58	164.713	157.791	136.3	122.509	137.458	134.263	131.187	110	148.424	155.274	P05214	P05214	K.DVNAAIATIK.T	18	56858.1	Tuba3b	ENSMUSP00000084713;ENSMUSP00000085580	ENSMUSG00000067338;ENSMUSG00000067702
209827	3902.74	3916.76	3653.73	3546.18	3577.66	3458.81	3154.36	3677.83	4311.86	4398.8	3693.33	3405.51	4176.31	3568.14	4695.22	3944.28	3872.08	3684.29	P05214	P05214	K.DVNAAIATIKTKR.T	0	2.53461e+07	Tuba3b	ENSMUSP00000084713;ENSMUSP00000085580	ENSMUSG00000067338;ENSMUSG00000067702
209828	1429.73	1277.34	1249.33	1243.45	1095.42	1152.84	964.891	1213.29	1223.38	1459.24	1285.34	1294.78	1252.07	1280.95	1570.35	1416.07	1357.6	1424.13	P05214	P05214	K.DVNAAIATIKTKR.T	18	2.48342e+06	Tuba3b	ENSMUSP00000084713;ENSMUSP00000085580	ENSMUSG00000067338;ENSMUSG00000067702
209829	525.391	489.076	426.147	500.58	342.372	486.523	433.008	580.182	578.422	514.72	498.131	561.148	532.886	559.872	503.864	740.615	642.653	648.549	P05214	P05214	K.DVNAAIATIKTKR.T	18	603190	Tuba3b	ENSMUSP00000084713;ENSMUSP00000085580	ENSMUSG00000067338;ENSMUSG00000067702
209830	1254.92	1273.8	1213.19	1280.05	1202.89	1100.22	990.314	1260.25	1300.92	1476.44	1245.39	1287.76	1352.72	1274.37	1528.31	1506.43	1410.3	1423.35	P05214	P05214	K.DVNAAIATIKTKR.T	18	500383	Tuba3b	ENSMUSP00000084713;ENSMUSP00000085580	ENSMUSG00000067338;ENSMUSG00000067702
209831	592.001	573.637	497.762	546.144	466.417	520.884	441.173	470.055	442.182	570.995	595.105	585.334	576.012	602.791	626.412	643.919	588.913	683.49	P05214	P05214	K.DVNAAIATIKTKR.T	18	1.59729e+06	Tuba3b	ENSMUSP00000084713;ENSMUSP00000085580	ENSMUSG00000067338;ENSMUSG00000067702
209832	768.067	779.886	783.273	600.527	543.949	759.36	504.765	688.505	522.44	702.239	609.569	572.179	563.699	600.536	587.286	585.547	561.053	724.871	P05214	P05214	K.DVNAAIATIKTKR.T	18	245204	Tuba3b	ENSMUSP00000084713;ENSMUSP00000085580	ENSMUSG00000067338;ENSMUSG00000067702
209833	768.898	856.945	715.839	702.122	695.037	678.563	818.297	631.207	789.29	813.575	869.659	914.686	732.796	845.068	867.645	764.871	889.926	996.809	P05214	P05214	R.GHYTIGK.E	18	2.26009e+07	Tuba3b	ENSMUSP00000084713;ENSMUSP00000085580	ENSMUSG00000067338;ENSMUSG00000067702
209834	185.647	254.769	357.776	246.459	190.689	265.536	353.635	222.976	231.979	271.823	308.682	341.022	259.489	350.508	308.834	262.381	328.661	373.008	P05214	P05214	R.GHYTIGK.E	18	196569	Tuba3b	ENSMUSP00000084713;ENSMUSP00000085580	ENSMUSG00000067338;ENSMUSG00000067702
209835	406.525	421.45	425.931	442.468	370.388	303.166	489.051	390.852	321.676	428.224	371.548	426.724	401.038	441.422	468.538	413.59	462.558	572.049	P05214	P05214	R.GHYTIGK.E	18	186473	Tuba3b	ENSMUSP00000084713;ENSMUSP00000085580	ENSMUSG00000067338;ENSMUSG00000067702
209836	141.615	114.755	165.204	126.64	87.8408	140.962	127.328	153.802	143.334	157.49	138.805	165.418	131.139	129.808	134.995	131.749	140.321	164.114	P05214	P05214	R.GHYTIGK.E	18	53401.7	Tuba3b	ENSMUSP00000084713;ENSMUSP00000085580	ENSMUSG00000067338;ENSMUSG00000067702
209837	157.085	136.801	155.647	161.036	129.582	135.331	130.97	138.926	127.046	174.083	131.278	90.7811	161.477	151.325	145.707	144.05	128.071	115.782	P05214	P05214	R.GHYTIGK.E	18	53822.4	Tuba3b	ENSMUSP00000084713;ENSMUSP00000085580	ENSMUSG00000067338;ENSMUSG00000067702
209838	458.099	382.121	338.452	441.096	413.424	390.231	356.299	416.786	420.905	395.962	362.966	415.682	423.269	338.303	390.164	392.526	392.366	420.389	P05214	P05214	R.IHFPLATYAPVISAEK.A	18	155987	Tuba3b	ENSMUSP00000084713;ENSMUSP00000085580	ENSMUSG00000067338;ENSMUSG00000067702
209839	339.001	340.494	331.957	325.791	301.994	384.183	328.944	336.587	347.275	341.881	335.406	323.993	331.411	353.064	314.321	352.881	310.951	448.595	P05214	P05214	R.IHFPLATYAPVISAEK.A	18	131587	Tuba3b	ENSMUSP00000084713;ENSMUSP00000085580	ENSMUSG00000067338;ENSMUSG00000067702
209840	5.77468	14.6994	4.21274	9.74057	10.8307	21.2862	11.4153	3.10123	4.47293	25.0352	3.13202	13.1368	30.2292	16.6878	7.12572	8.35101	10.6441	24.6524	P05214	P05214	R.LIGQIVSSITASLR.F	17	11214.8	Tuba3b	ENSMUSP00000084713;ENSMUSP00000085580	ENSMUSG00000067338;ENSMUSG00000067702
209841	639.844	585.564	650.693	665.645	592.59	603.921	568.311	625.822	631.474	661.097	626.197	633.318	609.219	634.05	544.692	515.286	582.356	655.688	P05214	P05214	R.LSVDYGK.K	18	235959	Tuba3b	ENSMUSP00000084713;ENSMUSP00000085580	ENSMUSG00000067338;ENSMUSG00000067702
209842	2464	2072.56	2059.11	1913.55	2297.5	2075.96	2111.57	2198.55	2368.11	2067.6	1894.18	1680.97	2163.65	1827.09	2110.85	1690.65	1943.7	1635.97	P05214	P05214	R.LSVDYGK.K	3	783057	Tuba3b	ENSMUSP00000084713;ENSMUSP00000085580	ENSMUSG00000067338;ENSMUSG00000067702
209843	1331.57	1314.68	1141.99	1314.14	1253.11	1202.89	1283.67	1278.93	1445.06	1302.58	1184.95	1198.51	1432.78	1138.44	1170.68	1171.02	1204.65	1205.42	P05214	P05214	R.LSVDYGK.K	18	1.3783e+06	Tuba3b	ENSMUSP00000084713;ENSMUSP00000085580	ENSMUSG00000067338;ENSMUSG00000067702
209844	282.219	246.775	188.802	285.634	336.342	213.977	206.237	288.641	322.905	312.643	300.917	286.869	246.417	233.027	259.638	341.909	265.543	244.849	P05214	P05214	R.LSVDYGK.K	18	104121	Tuba3b	ENSMUSP00000084713;ENSMUSP00000085580	ENSMUSG00000067338;ENSMUSG00000067702
209845	1133.1	1022.67	933.821	994.046	1004.4	966.381	1080.81	1086.04	1096.06	1039.98	1061.75	949.326	1031.87	997.68	971.846	903.988	1024.24	999.272	P05214	P05214	R.LSVDYGK.K	18	4.99858e+06	Tuba3b	ENSMUSP00000084713;ENSMUSP00000085580	ENSMUSG00000067338;ENSMUSG00000067702
209846	1045.7	995.813	941.345	933.846	872.019	943.052	944.952	1027.48	1172.5	987.215	1025.79	986.683	1024.1	881.603	950.399	842.506	1058.71	1199.01	P05214	P05214	R.LSVDYGK.K	18	4.89665e+06	Tuba3b	ENSMUSP00000084713;ENSMUSP00000085580	ENSMUSG00000067338;ENSMUSG00000067702
209847	872.673	896.154	911.969	892.696	784.38	896.141	885.323	871.371	1013.55	999.501	1030.88	910.554	823.495	860.725	892.327	872.905	1001.71	971.705	P05214	P05214	R.LSVDYGK.K	18	3.53827e+06	Tuba3b	ENSMUSP00000084713;ENSMUSP00000085580	ENSMUSG00000067338;ENSMUSG00000067702
209848	678.664	706.942	665.209	753.594	602.646	653.697	640.7	627.766	792.565	731.024	674.236	695.609	604.596	582.815	557.603	587.91	656.374	708.301	P05214	P05214	R.LSVDYGK.K	18	1.66215e+06	Tuba3b	ENSMUSP00000084713;ENSMUSP00000085580	ENSMUSG00000067338;ENSMUSG00000067702
209849	1008.61	981.895	907.163	978.655	797.876	796.351	911.856	877.579	995.537	933.991	841.29	1041.26	948.427	782.217	885.301	795.784	949.807	926.105	P05214	P05214	R.LSVDYGK.K	18	1.77323e+06	Tuba3b	ENSMUSP00000084713;ENSMUSP00000085580	ENSMUSG00000067338;ENSMUSG00000067702
209850	554.036	639.305	653.707	668.391	485.673	687.773	601.487	650.222	558.141	796.164	654.446	587.52	601.736	552.246	588.024	584.65	565.953	617.175	P05214	P05214	R.LSVDYGK.K	18	236501	Tuba3b	ENSMUSP00000084713;ENSMUSP00000085580	ENSMUSG00000067338;ENSMUSG00000067702
209851	1043.69	1088.82	1007.9	1013.8	1083.79	981.792	1048.36	1028.63	1051.29	1120.59	1129.24	1068.07	988.303	1094.21	969.361	936.37	951.697	912.245	P05214	P05214	R.LSVDYGK.K	18	396302	Tuba3b	ENSMUSP00000084713;ENSMUSP00000085580	ENSMUSG00000067338;ENSMUSG00000067702
209852	824.21	777.421	788.488	762.887	755.334	810.961	785.298	837.213	814.655	843.979	724.88	737.205	666.98	788.802	804.172	777.247	778.524	825.244	P05214	P05214	R.LSVDYGK.K	18	301825	Tuba3b	ENSMUSP00000084713;ENSMUSP00000085580	ENSMUSG00000067338;ENSMUSG00000067702
209853	856.054	776.302	846.622	811.797	767.706	897.505	941.619	848.968	974.598	835.335	824.021	823.512	689.569	819.769	810.797	819.927	800.175	789.707	P05214	P05214	R.LSVDYGK.K	18	319598	Tuba3b	ENSMUSP00000084713;ENSMUSP00000085580	ENSMUSG00000067338;ENSMUSG00000067702
209854	723.173	639.781	618.462	604.627	572.736	592.057	643.504	595.445	747.059	600.908	716.74	626.553	637.556	571.428	679.614	664.882	661.685	668.62	P05214	P05214	R.LSVDYGK.K	18	247496	Tuba3b	ENSMUSP00000084713;ENSMUSP00000085580	ENSMUSG00000067338;ENSMUSG00000067702
209855	846.356	813.346	837.878	915.858	767.9	695.84	772.712	837.024	853.612	789.529	732.357	774.46	818.314	624.645	728.895	715.795	764.473	732.239	P05214	P05214	R.LSVDYGK.K	18	300065	Tuba3b	ENSMUSP00000084713;ENSMUSP00000085580	ENSMUSG00000067338;ENSMUSG00000067702
209856	1136.94	1141.89	1296.74	1219.15	1254.96	1225.43	1248	1108.97	1368.98	1114.52	1282.57	1118.67	1305.24	1072.22	1211.44	1092.72	1200.96	1193.04	P05214	P05214	R.LSVDYGK.K	18	462094	Tuba3b	ENSMUSP00000084713;ENSMUSP00000085580	ENSMUSG00000067338;ENSMUSG00000067702
209857	710.97	688.703	763.527	707.245	664.637	707.277	623.293	667.737	667.134	650.518	738.52	668.496	693.481	662.244	634.094	590.464	672.692	746.366	P05214	P05214	R.LSVDYGK.K	18	262317	Tuba3b	ENSMUSP00000084713;ENSMUSP00000085580	ENSMUSG00000067338;ENSMUSG00000067702
209858	407.853	400.248	418.833	475.941	469.749	381.189	414.39	415.753	415.869	406.481	434.053	413.924	428.293	327.858	426.044	387.693	389.713	397.682	P05214	P05214	R.LSVDYGK.K	18	158613	Tuba3b	ENSMUSP00000084713;ENSMUSP00000085580	ENSMUSG00000067338;ENSMUSG00000067702
209859	486.157	434.72	340.058	356.808	415.663	395.745	410.432	430.546	470.404	382.175	374.01	458.735	302.539	383.777	416.662	411.687	436.454	394.149	P05214	P05214	R.NLDIERPTYTNLNR.L	18	156241	Tuba3b	ENSMUSP00000084713;ENSMUSP00000085580	ENSMUSG00000067338;ENSMUSG00000067702
209860	367.411	430.987	360.823	468.701	355.511	428.907	357.371	411.936	377.378	368.16	372.58	396.503	356.391	353.895	403.936	379.619	412.417	428.171	P05214	P05214	R.NLDIERPTYTNLNR.L	18	213774	Tuba3b	ENSMUSP00000084713;ENSMUSP00000085580	ENSMUSG00000067338;ENSMUSG00000067702
209861	362.994	357.016	274.75	396.771	295.29	315.835	288.802	322.874	326.437	384.322	330.175	331.725	312.996	325.234	267.509	328.846	312.816	398.291	P05214	P05214	R.NLDIERPTYTNLNR.L	18	126964	Tuba3b	ENSMUSP00000084713;ENSMUSP00000085580	ENSMUSG00000067338;ENSMUSG00000067702
209862	311.861	321.116	306.718	310.615	322.253	331.139	287.809	406.028	330.368	333.782	340.845	348.425	282.126	267.709	296.764	308.44	307.726	346.119	P05214	P05214	R.NLDIERPTYTNLNR.L	18	123265	Tuba3b	ENSMUSP00000084713;ENSMUSP00000085580	ENSMUSG00000067338;ENSMUSG00000067702
209863	539.132	516.109	588.617	614.039	503.516	533.686	405.463	615.025	514.397	567.574	547.162	582.617	546.642	554.008	375.545	639.734	493.086	865.501	P05214	P05214	R.QLFHPEQLITGK.E	18	251076	Tuba3b	ENSMUSP00000084713;ENSMUSP00000085580	ENSMUSG00000067338;ENSMUSG00000067702
209864	13.2762	13.2547	16.2085	24.4029	20.004	14.5119	15.4948	25.4101	19.4601	37.2072	12.4327	10.0456	5.8908	29.9552	6.34134	12.4822	12.2182	15.5523	P05214	P05214	R.QLFHPEQLITGK.E	18	6501.21	Tuba3b	ENSMUSP00000084713;ENSMUSP00000085580	ENSMUSG00000067338;ENSMUSG00000067702
209865	1.77399	5.66277	2.66741	8.70373	9.93553	13.5115	3.48927	11.2425	10.7213	12.7745	7.71026	3.7687	13.7576	12.8902	9.28897	11.2101	30.8763	20.719	P05214	P05214	R.QLFHPEQLITGK.E	18	4076.31	Tuba3b	ENSMUSP00000084713;ENSMUSP00000085580	ENSMUSG00000067338;ENSMUSG00000067702
209866	19.4547	7.9642	14.174	3.36751	9.36687	12.6365	2.80252	7.21626	34.3306	9.42999	2.68889	23.0183	5.06654	0	16.1427	6.16572	25.9105	17.0104	P05214	P05214	R.QLFHPEQLITGK.E	17	4638.53	Tuba3b	ENSMUSP00000084713;ENSMUSP00000085580	ENSMUSG00000067338;ENSMUSG00000067702
209867	3.84335	0	4.73143	0	7.04033	9.40122	13.4125	2.90782	10.2373	4.69772	5.54051	9.04302	3.29084	10.0589	2.74834	6.05155	3.44935	3.24336	P05214	P05214	R.QLFHPEQLITGK.E	16	2133.6	Tuba3b	ENSMUSP00000084713;ENSMUSP00000085580	ENSMUSG00000067338;ENSMUSG00000067702
209868	252.703	310.296	259.015	284.317	213.711	243.222	278.979	271.941	246.213	267.577	276.916	256.065	286.949	265.138	233.543	276	280.2	197.102	P68373	P68373	R.AVFVDLEPTVIDEVR.T	18	100581	Tuba1c	ENSMUSP00000051033	ENSMUSG00000043091
209869	4054.4	0	4528.64	4558.33	4320.13	3500.06	4478.16	4221.17	4920.53	4045.06	4371.4	3437.97	4957.87	3521.09	4248.78	3347.72	4629.07	3516.05	P68373	P68373	R.EDM*AALEK.D	0	2.66053e+06	Tuba1c	ENSMUSP00000051033	ENSMUSG00000043091
209870	602.329	553.759	531.162	577.217	437.492	502.073	537.751	435.619	583.492	551.572	610.175	538.302	498.715	425.498	504.879	503.22	586.673	641.985	P68373	P68373	R.EDM*AALEK.D	18	4.12161e+06	Tuba1c	ENSMUSP00000051033	ENSMUSG00000043091
209871	123.196	148.21	175.343	155.605	149.574	141.741	144.135	153.309	134.232	172.271	180.299	173.045	151.837	131.764	151.331	174.136	156.413	184.276	P68373	P68373	R.EDM*AALEK.D	18	59937.4	Tuba1c	ENSMUSP00000051033	ENSMUSG00000043091
209872	810.515	775.032	755.813	767.535	599.472	689.173	817.366	779.625	904.245	700.553	723.195	774.443	693.096	702.864	709.637	693.994	793.316	736.588	P68373	P68373	R.EDM*AALEK.D	18	1.54605e+06	Tuba1c	ENSMUSP00000051033	ENSMUSG00000043091
209873	1749.2	1628.86	1540.8	1670.56	1554.68	1573.59	1610.12	1459.2	1880.54	1629.52	1695	1517.75	1751.13	1457.25	1545.45	1483.81	1682.09	1540.33	P68373	P68373	R.EDM*AALEK.D	18	1.47311e+06	Tuba1c	ENSMUSP00000051033	ENSMUSG00000043091
209874	534.334	569.042	506.073	506.919	500.473	432.227	514.875	508.936	562.009	505.16	468.3	461.85	527.148	463.374	418.815	429.814	425.056	442.48	P68373	P68373	R.EDM*AALEK.D	18	187832	Tuba1c	ENSMUSP00000051033	ENSMUSG00000043091
209875	463.299	487.343	389.485	460.397	363.204	401.61	448.589	413.487	516.432	470.685	410.632	452.41	417.017	315.003	419.921	371.163	454.302	452.383	P68373	P68373	R.EDM*AALEK.D	18	515216	Tuba1c	ENSMUSP00000051033	ENSMUSG00000043091
209876	347.279	369.147	450.156	353.234	378.883	377.351	350.577	413.874	387.128	389.522	324.863	410.954	417.828	320.085	381.597	384.282	418.18	434.495	P68373	P68373	R.EDM*AALEK.D	18	147926	Tuba1c	ENSMUSP00000051033	ENSMUSG00000043091
209877	94.2586	107.641	130.51	121.654	113.981	109.982	109.688	101.042	135.57	112.662	99.8282	119.572	94.2304	93.0134	106.581	86.4189	163.236	64.0256	P68373	P68373	R.EDM*AALEK.D	18	42045.6	Tuba1c	ENSMUSP00000051033	ENSMUSG00000043091
209878	288.778	241.162	260.454	277.887	226.759	281.624	314.941	279.506	300.181	239.455	213.912	277.27	320.818	254.134	210.113	257.805	263.643	284.828	P68373	P68373	R.EDM*AALEK.D	18	102579	Tuba1c	ENSMUSP00000051033	ENSMUSG00000043091
209879	413.396	436.02	452.985	400.333	421.188	397.947	413.052	481.023	460.117	454.421	440.623	437.852	449.147	423.413	468.585	462.776	490.853	492.089	P68373	P68373	R.EDM*AALEK.D	18	171185	Tuba1c	ENSMUSP00000051033	ENSMUSG00000043091
209880	280.761	308.715	255.604	288.727	300.304	280.082	198.769	256.236	317.679	261.499	249.265	262.345	265.778	285.734	277.508	295.587	236.834	232.096	P68373	P68373	R.EDM*AALEK.D	18	103869	Tuba1c	ENSMUSP00000051033	ENSMUSG00000043091
209881	1417.03	1238.95	1229.94	1055.45	1315.54	1225.83	1411.95	1323.55	1314.83	1274.55	1288.4	1097.52	1393.11	1176.9	1318.26	1063.94	1169.78	1163.7	P68373	P68373	R.EDMAALEK.D	18	481264	Tuba1c	ENSMUSP00000051033	ENSMUSG00000043091
209882	1406.5	1287.07	1175.58	1198.8	1361.62	1174.93	1265.66	1247.01	1399	1328.25	1306.27	1099.11	1425.52	1154.93	1300.43	1070.22	1364.52	1134.92	P68373	P68373	R.EDMAALEK.D	18	791329	Tuba1c	ENSMUSP00000051033	ENSMUSG00000043091
209883	416.335	408.947	454.593	371.844	438.763	447.415	490.189	437.934	440.63	444.693	429.158	461.729	531.145	432.015	418.719	439.956	460.936	473.526	P68373	P68373	R.EDMAALEK.D	18	171174	Tuba1c	ENSMUSP00000051033	ENSMUSG00000043091
209884	521.557	562.057	513.28	462.976	593.948	484.243	594.142	578.645	683.9	531.671	508.233	623.255	539.69	480.069	419.651	438.856	553.697	564.245	P68373	P68373	R.EDMAALEK.D	18	206605	Tuba1c	ENSMUSP00000051033	ENSMUSG00000043091
209885	595.269	607.895	579.408	608.161	652.039	573.029	620.81	674.747	667.052	614.952	599.628	567.729	645.028	573.697	557.935	573.84	625.1	651.397	P68373	P68373	R.EDMAALEK.D	18	290105	Tuba1c	ENSMUSP00000051033	ENSMUSG00000043091
209886	1186.17	1049.76	1027.06	1127.49	974.319	1056.46	1102.49	1157.49	1239.47	1064.1	1163.12	1043.81	1101.53	944.52	1066.8	850.141	1051.5	1075.08	P68373	P68373	R.EDMAALEK.D	18	4.50834e+06	Tuba1c	ENSMUSP00000051033	ENSMUSG00000043091
209887	123.087	90.6436	105.516	105.034	69.8571	112.832	114.381	106.266	59.1382	87.9447	67.5652	122.478	112.565	118.79	82.9321	104.301	186.343	82.4207	P68373	P68373	R.EDM*AALEK.D	18	39652	Tuba1c	ENSMUSP00000051033	ENSMUSG00000043091
209888	559.256	494.647	487.478	521.079	540.351	504.612	547.704	547.89	615.599	524.645	527.55	512.395	561.43	518.028	519.909	489.587	559.856	523.86	P68373	P68373	R.EDMAALEK.D	18	332466	Tuba1c	ENSMUSP00000051033	ENSMUSG00000043091
209889	865.901	877.705	781.363	798.253	686.861	876.727	800.05	842.472	889.322	801.435	905.805	766.614	846.089	695.7	734.72	698.527	845.438	781.539	P68373	P68373	R.EDMAALEK.D	18	310193	Tuba1c	ENSMUSP00000051033	ENSMUSG00000043091
209890	969.4	900.943	1002.02	974.104	869.627	854.425	900.273	950.392	1004.76	1002.6	999.884	928.584	923.674	727.922	902.525	846.93	931.811	1041.46	P68373	P68373	R.EDMAALEK.D	18	4.07215e+06	Tuba1c	ENSMUSP00000051033	ENSMUSG00000043091
209891	1219.63	1182.64	1296.37	1119.48	1191.77	1039.93	1111.81	1102.75	1255.68	1253.73	1359.47	1186.47	1244.66	1164.93	1109.86	1115.77	1281.45	1134.91	P68373	P68373	R.EDMAALEK.D	18	1.28575e+07	Tuba1c	ENSMUSP00000051033	ENSMUSG00000043091
209892	1267.54	1136.9	1236.5	1019.79	1168.88	1043.57	1142.06	1239.32	1330.07	1168.06	1210.74	1223.14	1262.43	1077.16	1182.64	997.681	1288.04	1172.8	P68373	P68373	R.EDMAALEK.D	18	2.50751e+06	Tuba1c	ENSMUSP00000051033	ENSMUSG00000043091
209893	1047.98	1030.34	1216.25	1060.06	1070.44	1019.8	1108.12	1052.5	1163.46	1162.79	1130.05	1137.24	1029.81	966.447	1082.67	917.981	1079.74	1117.25	P68373	P68373	R.EDMAALEK.D	18	431582	Tuba1c	ENSMUSP00000051033	ENSMUSG00000043091
209894	402.227	382.761	352.275	363.862	404.73	343.4	327.813	372.492	429.809	363.988	401.176	421.241	423.769	404.451	393.653	335.976	382.958	372.735	P68373	P68373	R.EDMAALEK.D	18	147222	Tuba1c	ENSMUSP00000051033	ENSMUSG00000043091
209895	627.637	635.239	640.2	575.164	604.569	631.708	636.046	668.93	725.263	587.855	726.19	529.234	560.806	530.232	560.337	597.228	655.007	613.465	P68373	P68373	R.EDMAALEK.D	18	237657	Tuba1c	ENSMUSP00000051033	ENSMUSG00000043091
209896	742.861	772.267	663.88	726.151	646.551	616.287	690.692	678.893	725.774	766.06	698.671	655.525	639.887	625.663	661.051	626.972	611.907	591.197	P68373	P68373	K.EIIDLVLDR.I	18	349676	Tuba1c	ENSMUSP00000051033	ENSMUSG00000043091
209897	75.808	85.2314	29.2821	80.8524	72.8484	45.7178	95.4813	70.6934	70.1929	99.5807	59.3931	66.8355	59.5873	71.4543	54.2659	55.2863	67.7127	72.6669	P68373	P68373	K.EIIDLVLDR.I	18	26384.7	Tuba1c	ENSMUSP00000051033	ENSMUSG00000043091
209898	193.201	158.077	199.586	211.521	178.169	200.452	195.989	221.753	209.362	217.334	193.439	180.775	186.417	198.987	191.927	200.075	200.019	202.957	P68373	P68373	K.EIIDLVLDR.I	18	75759.4	Tuba1c	ENSMUSP00000051033	ENSMUSG00000043091
209899	752.833	766.656	727.064	766.276	692.16	748.204	715.344	736.864	778.43	755.744	681.135	734.123	656.981	764.552	676.335	712.671	666.786	741.835	P68373	P68373	K.EIIDLVLDR.I	18	502904	Tuba1c	ENSMUSP00000051033	ENSMUSG00000043091
209900	156.707	130.715	164.258	128.071	97.1808	140.574	142.585	150.459	138.859	151.678	137.219	122.604	158.972	94.9509	111.164	122.667	70.5723	86.7668	P68373	P68373	K.EIIDLVLDR.I	18	49350.2	Tuba1c	ENSMUSP00000051033	ENSMUSG00000043091
209901	4.57559	19.2748	5.58755	12.7527	10.2191	3.4809	19.9175	18.2986	9.1886	19.9833	10.5174	6.40874	17.1388	4.34571	6.00339	11.9495	7.21435	10.6169	P68373	P68373	K.EIIDLVLDR.I	18	4226.07	Tuba1c	ENSMUSP00000051033	ENSMUSG00000043091
209902	20.7522	21.5269	18.8813	27.231	17.1702	21.8367	37.2216	21.9691	16.1036	28.6414	28.0107	43.8601	20.1025	24.2125	24.49	17.0813	23.6341	15.9982	P68373	P68373	K.EIIDLVLDR.I	18	9174.99	Tuba1c	ENSMUSP00000051033	ENSMUSG00000043091
209903	36.0792	26.5402	27.7344	27.7167	16.3825	39.2041	68.7205	40.7138	46.525	44.564	31.1366	22.9327	39.9936	35.2312	14.4358	33.1814	45.3388	30.6494	P68373	P68373	K.EIIDLVLDR.I	18	13420	Tuba1c	ENSMUSP00000051033	ENSMUSG00000043091
209904	37.9265	27.5729	36.1264	48.4897	17.1546	23.0122	20.5729	20.5417	49.6819	38.6089	29.5915	36.376	23.6107	53.2143	20.3246	50.2637	26.9227	58.6011	P68373	P68373	K.EIIDLVLDR.I	18	13238.3	Tuba1c	ENSMUSP00000051033	ENSMUSG00000043091
209905	50.0137	38.3402	39.1922	46.96	41.3766	48.5121	17.5017	48.5463	51.7808	54.7862	26.7529	59.7001	57.5937	25.2205	41.2414	25.3006	43.4576	27.5648	P68373	P68373	K.EIIDLVLDR.I	18	15918.7	Tuba1c	ENSMUSP00000051033	ENSMUSG00000043091
209906	41.2504	44.1963	30.4771	23.1149	38.8717	26.3612	24.9387	53.8081	17.4966	22.0421	40.7544	33.4048	42.5422	51.241	34.138	15.9173	31.1988	31.9946	P68373	P68373	K.EIIDLVLDR.I	18	12920.6	Tuba1c	ENSMUSP00000051033	ENSMUSG00000043091
209907	12.1354	21.9712	18.072	33.5592	11.0471	16.6064	2.86728	22.0194	22.2988	17.7976	12.0269	1.17049	18.6508	11.1274	27.1299	20.1555	5.72759	21.1237	P68373	P68373	K.EIIDLVLDR.I	18	6326.16	Tuba1c	ENSMUSP00000051033	ENSMUSG00000043091
209908	356.501	483.436	423.337	337.145	289.646	339.91	407.307	421.62	410.09	407.989	386.535	396.642	409.61	357.606	384.157	304.173	388.242	372.15	P68368	P68368	K.DVNAAIAAIK.T	18	147153	Tuba4a	ENSMUSP00000140657	ENSMUSG00000026202
209909	471.913	438.245	441.346	401.135	397.023	375.553	407.583	416.009	406.751	476.697	407.905	434.239	401.754	398.129	371.503	440.506	380.631	426.038	P68368	P68368	K.EIIDPVLDR.I	18	160355	Tuba4a	ENSMUSP00000140657	ENSMUSG00000026202
209910	262.368	198.548	174.667	184.126	188.248	158.077	209.808	181.241	198.938	225.862	203.621	240.289	293.25	181.542	212.62	244.105	284.471	291.358	P68368	P68368	K.TIGGGDDSFTTFFCETGAGKHVPR.A	18	401905	Tuba4a	ENSMUSP00000140657	ENSMUSG00000026202
209911	349.138	387.234	244.735	313.256	277.066	306.77	202.082	366.282	377.766	321.649	283.429	251.004	274.434	196.99	178.442	198.566	150.965	168.654	Q3UX10	Q3UX10	R.SFGGGTGSGFTSLLM*ER.L	18	103761	Tubal3	ENSMUSP00000021639	ENSMUSG00000021216
209912	145.063	87.3655	94.9283	145.12	91.789	124.712	78.5408	107.281	122.223	119.326	94.1362	89.7898	102.534	112.837	92.8055	90.0243	105.363	74.7801	Q3UX10	Q3UX10	R.SFGGGTGSGFTSLLM*ER.L	18	40203.8	Tubal3	ENSMUSP00000021639	ENSMUSG00000021216
209913	96.8899	85.3186	90.1855	69.5235	70.6506	75.6088	53.4885	68.0642	98.8472	70.4661	60.969	62.8286	41.7086	67.893	80.734	55.0134	57.939	42.1729	Q3UX10	Q3UX10	R.SFGGGTGSGFTSLLM*ER.L	18	26714.6	Tubal3	ENSMUSP00000021639	ENSMUSG00000021216
209914	57.9275	74.8767	92.9095	84.6755	60.2697	60.5767	66.352	100.611	91.6052	72.7545	58.046	74.7475	63.209	43.2591	45.6888	54.813	38.297	59.8683	Q3UX10	Q3UX10	R.SFGGGTGSGFTSLLM*ER.L	18	25691.3	Tubal3	ENSMUSP00000021639	ENSMUSG00000021216
209915	383.456	331.642	350.221	418.559	298.229	340.433	242.551	377.462	346.418	364.954	243.218	222.911	276.965	280.516	237.396	204.569	176.407	198.429	Q3UX10	Q3UX10	R.SFGGGTGSGFTSLLMER.L	18	113303	Tubal3	ENSMUSP00000021639	ENSMUSG00000021216
209916	608.317	564.727	556	579.697	470.461	560.489	309.056	533.613	628.288	627.402	413.654	351.182	338.166	300.32	279.396	317.641	267.992	280.496	Q3UX10	Q3UX10	R.SFGGGTGSGFTSLLMER.L	18	1.40215e+06	Tubal3	ENSMUSP00000021639	ENSMUSG00000021216
209917	192.883	194.13	176.298	196.064	193.814	168.694	155.57	176.218	213.243	259.569	124.997	170.493	161.603	132.911	145.029	108.235	106.988	130.264	Q3UX10	Q3UX10	R.SFGGGTGSGFTSLLMER.L	18	64352.1	Tubal3	ENSMUSP00000021639	ENSMUSG00000021216
209918	135.318	129.44	124.177	134.325	142.322	135.147	148.572	162.327	168.353	123.304	152.627	130.968	106.406	108.833	161.652	188.068	129.901	113.761	Q6VNB8	Q6VNB8	K.GILAVEQNK.V	18	53426.9	Wdfy3	ENSMUSP00000052607;ENSMUSP00000134541	ENSMUSG00000043940;ENSMUSG00000043940
209919	139.306	179.299	143.386	178.983	153.461	183.978	168.686	179.921	163.103	175.063	177.022	167.153	124.942	105.568	141.31	135.176	149.888	189.964	Q6VNB8	Q6VNB8	K.GILAVEQNK.V	18	61149.4	Wdfy3	ENSMUSP00000052607;ENSMUSP00000134541	ENSMUSG00000043940;ENSMUSG00000043940
209920	178.799	168.105	177.356	167.717	170.619	175.588	154.099	209.456	180.533	244.281	181.136	158.794	142.514	187.717	128.313	180.851	165.805	156.012	Q6VNB8	Q6VNB8	R.LFTELCHPPR.H	18	66934.9	Wdfy3	ENSMUSP00000052607;ENSMUSP00000134541	ENSMUSG00000043940;ENSMUSG00000043940
209921	335.06	419.712	463.559	296.245	350.894	327.892	365.15	381.701	324.64	315.739	338.239	330.271	322.562	280.85	290.836	288.179	370.895	313.918	Q6VNB8	Q6VNB8	R.LFTELCHPPR.H	18	130946	Wdfy3	ENSMUSP00000052607;ENSMUSP00000134541	ENSMUSG00000043940;ENSMUSG00000043940
209922	449.083	452.497	537.475	397.66	420.183	460.559	434.97	411.778	388.281	389.158	387.947	395.777	371.259	431.047	359.34	385.508	366.024	354.168	Q6VNB8	Q6VNB8	R.LFTELCHPPR.H	18	190308	Wdfy3	ENSMUSP00000052607;ENSMUSP00000134541	ENSMUSG00000043940;ENSMUSG00000043940
209923	644.921	612.201	528.699	595.979	575.899	568.484	523.815	577.382	629	538.454	474.718	532.578	463.663	432.7	434.034	482.536	562.724	553.67	Q6VNB8	Q6VNB8	R.NCGQLFCQK.C	18	208343	Wdfy3	ENSMUSP00000052607;ENSMUSP00000134541	ENSMUSG00000043940;ENSMUSG00000043940
209924	174.114	198.521	174.946	190.114	169.397	162.792	176.013	196.227	210.437	181.942	151.091	166.539	187.578	177.747	184.05	175.114	164.633	174.575	Q6VNB8	Q6VNB8	K.NSTAALYLDGQLVSTVK.L	18	126147	Wdfy3	ENSMUSP00000052607;ENSMUSP00000134541	ENSMUSG00000043940;ENSMUSG00000043940
209925	494.259	454.568	458.131	426.954	478.986	414.478	446.876	417.663	532.215	485.279	401.002	381.911	468.84	429.199	441.373	397.144	460.558	467.538	Q6VNB8	Q6VNB8	K.TFAWGYADLSCR.L	18	238215	Wdfy3	ENSMUSP00000052607;ENSMUSP00000134541	ENSMUSG00000043940;ENSMUSG00000043940
209926	106.237	87.4773	116.975	111.373	99.0512	112.061	135.191	85.0646	97.3361	132.91	138.264	92.5654	100.087	139.435	88.6012	93.1667	91.5141	103.079	Q6VNB8	Q6VNB8	K.VLIPPAWNK.T	18	41311.7	Wdfy3	ENSMUSP00000052607;ENSMUSP00000134541	ENSMUSG00000043940;ENSMUSG00000043940
209927	122.169	84.3934	102.321	116.931	125.344	97.3659	99.712	118.492	142.375	64.2058	110.091	88.7778	85.5576	113.205	77.7665	76.0584	135.769	107.02	Q6VNB8	Q6VNB8	K.VLIPPAWNK.T	18	39983	Wdfy3	ENSMUSP00000052607;ENSMUSP00000134541	ENSMUSG00000043940;ENSMUSG00000043940
209928	457.829	386.877	455.44	504.501	434.575	455.297	498.081	435.589	463.086	433.477	463.896	527.713	410.937	425.745	510.558	473.762	478.668	501.521	Q9CYR6	Q9CYR6	K.SQQKPPQGIEM*K.S	18	178002	Pgm3	ENSMUSP00000070871	ENSMUSG00000056131
209929	269.507	219.718	273.304	290.068	312.935	260.565	305.68	302.288	232.644	307.197	280.703	288.283	311.172	302.017	305.275	292.63	299.164	295.137	Q9CYR6	Q9CYR6	K.SQQKPPQGIEM*K.S	18	110177	Pgm3	ENSMUSP00000070871	ENSMUSG00000056131
209930	411.318	424.123	399.177	500.083	536.31	440.416	407.672	444.777	477.252	457.737	492.263	515.697	480.809	509.807	490.978	474.849	428.411	454.331	Q9CYR6	Q9CYR6	K.SQQKPPQGIEMK.S	18	178611	Pgm3	ENSMUSP00000070871	ENSMUSG00000056131
209931	791.214	816.203	873.773	784.648	769.581	842.568	881.904	782.034	809.147	834.698	864.872	786.013	738.66	825.847	874.889	833.417	814.911	746.236	Q9CYR6	Q9CYR6	K.SQQKPPQGIEMK.S	18	314087	Pgm3	ENSMUSP00000070871	ENSMUSG00000056131
209932	314.424	263.692	339.057	316.258	282.16	348.273	319.048	294.364	361.603	342.149	367.639	392.567	364.156	378.535	399.627	401.427	348.99	361.842	Q9CYR6	Q9CYR6	K.SQQKPPQGIEMK.S	18	132595	Pgm3	ENSMUSP00000070871	ENSMUSG00000056131
209933	286.499	301.49	317.149	313.728	279.42	361.815	298.555	363.486	240.29	282.743	363.654	342.84	371.61	319.631	338.451	327.199	297.31	316.702	Q9CYR6	Q9CYR6	K.SQQKPPQGIEMK.S	18	158026	Pgm3	ENSMUSP00000070871	ENSMUSG00000056131
209934	639.024	677.12	465.086	505.813	616.592	570.788	606.136	536.683	590.344	658.726	602.144	631.446	509.182	669.016	571.654	618.991	654.359	622.643	Q9CYR6	Q9CYR6	K.SQQKPPQGIEMK.S	18	229967	Pgm3	ENSMUSP00000070871	ENSMUSG00000056131
209935	156.631	145.076	206.869	159.876	195.954	172.239	190.077	146.981	173.074	197.831	203.016	158.152	185.573	212.307	163.016	169.426	183.858	210.223	Q9CYR6	Q9CYR6	K.SQQKPPQGIEMK.S	18	69128.1	Pgm3	ENSMUSP00000070871	ENSMUSG00000056131
209936	416.933	431.509	441.69	457.909	409.954	307.036	324.264	377.852	369.461	394.8	314.457	377.532	287.873	332.728	388.7	381.692	380.112	406.005	Q80U59	Q80U59	R.AFVSSELSK.V	18	145536	Kiaa0232	ENSMUSP00000144240	ENSMUSG00000029190
209937	64.0128	50.5665	61.0038	68.6068	83.0787	54.9213	60.1855	54.8302	93.8321	64.6482	43.8956	50.2892	59.9593	58.0816	32.9684	79.4112	80.1907	55.4185	Q925I1	Q925I1	K.CSEVAQLTEGM*SGR.E	18	23890.6	Atad3	ENSMUSP00000030903	ENSMUSG00000029036
209938	370.248	344.386	273.213	305.678	367.922	305.726	259.934	310.041	301.012	334.839	239.716	311.654	250.028	241.509	249.501	197.368	194.016	263.574	Q925I1	Q925I1	K.CSEVAQLTEGMSGR.E	18	109579	Atad3	ENSMUSP00000030903	ENSMUSG00000029036
209939	191.45	189.704	277.208	191.996	290.888	208.043	215.713	157.636	278.927	262.826	200.449	285.798	191.876	207.644	220.65	246.884	247.089	169.582	Q925I1	Q925I1	K.EYEAAVEQLK.S	18	86338.3	Atad3	ENSMUSP00000030903	ENSMUSG00000029036
209940	632.559	723.554	698.491	640.337	727.955	720.915	677.756	569.304	673.387	632.572	569.057	552.046	657.076	574.541	590.828	643.513	597.465	619.703	Q925I1	Q925I1	K.EYEAAVEQLK.S	18	285896	Atad3	ENSMUSP00000030903	ENSMUSG00000029036
209941	935.639	999.793	971.314	871.883	1052.17	910.813	911.521	773.492	902.423	726.884	866.95	804.954	851.97	877.061	840.516	804.975	793.737	806.187	Q925I1	Q925I1	K.EYEAAVEQLK.S	18	336040	Atad3	ENSMUSP00000030903	ENSMUSG00000029036
209942	847.55	832.147	854.988	759.176	814.659	776.502	757.251	768.583	818.972	720.748	759.355	688.042	746.915	748.89	715.947	829.698	686.388	708.358	Q925I1	Q925I1	K.EYEAAVEQLK.S	18	296061	Atad3	ENSMUSP00000030903	ENSMUSG00000029036
209943	1037.5	854.056	932.544	961.257	981.088	817.123	868.161	838.313	1018.96	851.679	866.357	923.909	963.277	839.605	864.236	795.294	899.117	949.307	Q925I1	Q925I1	K.EYEAAVEQLK.S	18	607628	Atad3	ENSMUSP00000030903	ENSMUSG00000029036
209944	349.29	383.466	367.521	411.036	372.642	341.092	265.38	354.593	352.53	353.993	364.84	346.823	298.854	347.644	379.704	366.116	278.512	294.518	Q925I1	Q925I1	K.EYEAAVEQLK.S	18	133296	Atad3	ENSMUSP00000030903	ENSMUSG00000029036
209945	669.411	664.392	609.793	641.434	601.5	594.666	580.749	637.086	601.174	558.944	690.262	614.227	646.683	616.059	530.25	599.426	589.489	549.818	Q925I1	Q925I1	K.EYEAAVEQLK.S	18	1.12786e+06	Atad3	ENSMUSP00000030903	ENSMUSG00000029036
209946	835.836	753.237	822.002	792.903	758.452	845.746	768.588	663.325	790.79	738.277	761.634	784.844	672.139	667.161	692.058	720.469	788.435	724.062	Q925I1	Q925I1	K.EYEAAVEQLK.S	18	586871	Atad3	ENSMUSP00000030903	ENSMUSG00000029036
209947	249.318	334.619	260.531	396.387	287.305	303.009	263.508	259.869	255.038	327.251	290.916	282.325	274.426	319.855	292.786	289.169	261.64	217.186	Q925I1	Q925I1	K.EYEAAVEQLK.S	18	110538	Atad3	ENSMUSP00000030903	ENSMUSG00000029036
209948	177.055	181.214	197.637	172.33	140.718	196.253	176.195	178.618	180.488	217.541	165.177	151.786	147.581	214.221	178.019	140.753	130.172	168.291	Q925I1	Q925I1	K.EYEAAVEQLK.S	18	191216	Atad3	ENSMUSP00000030903	ENSMUSG00000029036
209949	133.043	113.704	122.268	159.505	125.531	95.4637	119.193	114.959	106.818	125.516	100.884	125.9	75.7259	118.022	137.88	120.671	93.6507	101.25	Q925I1	Q925I1	R.IDEMVCFALPQR.E	18	44727.2	Atad3	ENSMUSP00000030903	ENSMUSG00000029036
209950	186.139	182.668	189.579	163.653	333.743	249.22	263.873	186.189	232.786	182.627	228.067	224.846	306.245	272.266	241.082	274.554	208.16	234.974	Q925I1	Q925I1	R.IDEMVCFALPQR.E	18	89041.4	Atad3	ENSMUSP00000030903	ENSMUSG00000029036
209951	180.962	197.218	205.903	211.837	213.925	167.79	194.867	210.865	218.925	148.586	175.645	193.465	202.548	219.378	181.458	197.602	192.274	214.52	Q925I1	Q925I1	R.IDEMVCFALPQR.E	18	75496.8	Atad3	ENSMUSP00000030903	ENSMUSG00000029036
209952	663.005	664.647	590.171	604.127	592.599	626.649	454.59	591.357	523.482	613.006	554.288	419.744	396.564	431.631	423.028	420.762	373.778	427.673	Q925I1	Q925I1	K.VFDWASTSR.R	18	410952	Atad3	ENSMUSP00000030903	ENSMUSG00000029036
209953	37.9131	37.8704	48.5542	39.2693	40.773	31.4455	45.562	28.2465	38.0666	47.559	45.7775	45.5251	36.3904	29.7616	25.462	37.5048	34.0926	46.7543	Q925I1	Q925I1	K.VFDWASTSR.R	18	14912.2	Atad3	ENSMUSP00000030903	ENSMUSG00000029036
209954	608.659	555.802	593.734	549.694	528.393	550.549	535.577	518.553	505.14	474.983	546.276	418.254	539.08	485.34	573.279	532.986	667.041	513.257	Q925I1	Q925I1	K.VFDWASTSR.R	18	207597	Atad3	ENSMUSP00000030903	ENSMUSG00000029036
209955	13.0911	33.0684	28.0507	28.4834	21.7794	18.7482	17.8666	13.5788	24.8582	37.0107	33.4549	23.4824	28.3058	25.677	33.2961	25.5934	30.6326	31.4467	Q8CIZ8	Q8CIZ8	K.AFVVGMMER.L	18	10024.6	Vwf	NA	NA
209956	406.965	387.302	473.7	321.768	308.746	397.608	490.326	335.032	348.056	499.732	467.678	366.837	371.636	515.637	508.758	433.154	419.094	426.831	Q8CIZ8	Q8CIZ8	R.VAVFPVGVGDR.Y	18	160053	Vwf	NA	NA
209957	85.7502	67.2431	93.8354	84.1692	79.0459	81.0814	54.5652	55.5426	51.2093	80.1492	84.2702	58.6517	42.5333	60.3065	55.1408	63.2566	71.6439	55.1565	Q9Z2H2	Q9Z2H2	R.PVPGCVNTTEMDIR.K	18	26184.9	Rgs6	ENSMUSP00000143801;ENSMUSP00000143961;ENSMUSP00000139735	ENSMUSG00000021219;ENSMUSG00000021219;ENSMUSG00000021219
209958	164.371	201.037	167.551	214.53	166.036	207.419	225.089	205.049	185.493	203.483	155.241	161.074	163.272	180.532	196.25	190.148	174.741	210.026	Q9Z2H2	Q9Z2H2	R.SNAYQDLLLAK.K	18	72149.2	Rgs6	ENSMUSP00000143801;ENSMUSP00000143961;ENSMUSP00000139735	ENSMUSG00000021219;ENSMUSG00000021219;ENSMUSG00000021219
209959	588.708	677.423	662.129	634.023	607.75	644.471	675.131	585.983	616.073	633.185	567.248	606.891	533.098	665.124	524.297	563.272	556.286	560.519	Q9Z2H2	Q9Z2H2	R.SNAYQDLLLAK.K	18	233302	Rgs6	ENSMUSP00000143801;ENSMUSP00000143961;ENSMUSP00000139735	ENSMUSG00000021219;ENSMUSG00000021219;ENSMUSG00000021219
209960	1107.1	1222.3	1109.82	1222.7	1256.34	1183.48	1253.25	1113.17	1187.51	1118.66	1223.63	1272.29	1093.78	1233.16	1243.81	1227.35	1202.83	1234.08	O54829	O54829	R.AFWDVHRPVPGCVNTTEVDIK.K	18	1.61499e+06	Rgs7	ENSMUSP00000142278;ENSMUSP00000027812	ENSMUSG00000026527;ENSMUSG00000026527
209961	141.059	133.873	164.667	107.353	156.864	211.819	151.934	105.544	137.848	185.881	87.9142	147.139	57.4488	159.435	101.283	92.6139	118.307	85.4315	O54829	O54829	R.LTSLVQSY.-	18	50235	Rgs7	ENSMUSP00000142278;ENSMUSP00000027812	ENSMUSG00000026527;ENSMUSG00000026527
209962	40.0744	53.8125	60.6473	73.0183	59.291	72.5094	44.3103	72.7006	46.3082	61.2803	27.1333	48.9117	31.6471	33.2434	38.1145	73.5471	36.3414	44.4115	O54829	O54829	R.LTSLVQSY.-	18	19638.8	Rgs7	ENSMUSP00000142278;ENSMUSP00000027812	ENSMUSG00000026527;ENSMUSG00000026527
209963	61.145	76.1736	35.6582	18.6536	81.1126	78.968	38.6644	58.2959	67.5601	37.7952	59.5781	39.9661	15.2719	59.5781	46.0576	42.4071	26.1508	33.9158	O54829	O54829	R.LTSLVQSY.-	18	18767.4	Rgs7	ENSMUSP00000142278;ENSMUSP00000027812	ENSMUSG00000026527;ENSMUSG00000026527
209964	40.5521	37.2113	67.0489	49.2599	47.0461	33.5921	38.878	51.1028	18.1954	30.8127	20.7402	16.2297	37.3358	40.4038	37.0792	29.8134	33.359	34.1376	O54829	O54829	R.LTSLVQSY.-	18	14184.4	Rgs7	ENSMUSP00000142278;ENSMUSP00000027812	ENSMUSG00000026527;ENSMUSG00000026527
209965	38.9332	33.1889	35.3937	20.9638	21.3943	24.4969	25.8035	42.6482	25.3825	14.2447	20.0585	24.5619	3.91468	16.9335	14.6904	17.2956	29.4509	12.8126	O54829	O54829	R.LTSLVQSY.-	18	9034.7	Rgs7	ENSMUSP00000142278;ENSMUSP00000027812	ENSMUSG00000026527;ENSMUSG00000026527
209966	21.6337	16.0526	20.8886	27.3333	34.5132	10.1272	26.758	31.0505	12.3656	24.2092	23.011	21.1106	10.6295	21.5203	17.9466	18.1489	13.0048	22.0735	O54829	O54829	R.LTSLVQSY.-	18	7972.32	Rgs7	ENSMUSP00000142278;ENSMUSP00000027812	ENSMUSG00000026527;ENSMUSG00000026527
209967	11.7832	18.8194	15.3663	9.64605	24.276	8.08575	13.6596	7.58543	14.044	29.3047	28.3748	22.1889	17.7629	15.6794	9.27724	12.9589	11.4274	19.7316	O54829	O54829	R.LTSLVQSY.-	18	6205.61	Rgs7	ENSMUSP00000142278;ENSMUSP00000027812	ENSMUSG00000026527;ENSMUSG00000026527
209968	50.1764	53.5441	51.2361	44.6741	29.9787	27.4539	18.2192	49.6815	42.449	38.5868	45.8528	34.2552	26.7024	44.7142	45.4901	58.1594	37.0641	38.9646	Q80T41	Q80T41	K.DLEEVTMQLQDTPEK.T	18	15776.7	Gabbr2	ENSMUSP00000103378	ENSMUSG00000039809
209969	149.607	145.121	149.976	179.459	103.279	120.295	122.743	144.674	150.613	149.746	103.565	153.966	140.433	151.201	112.286	95.2192	146.268	143.897	Q80T41	Q80T41	K.NHLDQNPQLQWNTTEPSR.T	18	52696	Gabbr2	ENSMUSP00000103378	ENSMUSG00000039809
209970	311.152	311.431	318.75	246.87	298.202	261.697	283.452	340.441	278.475	260.699	217.01	227.742	234.419	240.55	247.122	206.54	208.421	201.601	Q80T41	Q80T41	R.NVSIPALNDSK.Y	18	100507	Gabbr2	ENSMUSP00000103378	ENSMUSG00000039809
209971	109.922	142.365	109.528	100.509	116.143	132.407	133.821	121.196	90.0126	135.33	136.13	140.035	163.879	135.733	126.955	162.414	144.632	189.458	Q3TYD4	Q3TYD4	R.VLFHPNSGAAGEYGALQTVR.L	18	51178.3	Arsg	ENSMUSP00000102308;ENSMUSP00000102307;ENSMUSP00000020928	ENSMUSG00000020604;ENSMUSG00000020604;ENSMUSG00000020604
209972	538.991	669.693	536.879	758.772	696.354	620.078	594.232	630.523	683.377	639.907	506.564	602.118	591.674	504.54	421.762	513.485	516.857	532.904	Q80ZW2	Q80ZW2	R.DGFVCALLR.F	18	226054	Them6	ENSMUSP00000069692	ENSMUSG00000056665
209973	565.846	552.484	551.035	716.084	782.431	593.992	536.423	572.305	635.955	431.418	572.656	585.183	574.73	545.521	509.381	578.958	575.463	575.456	Q80ZW2	Q80ZW2	R.DGFVCALLR.F	18	281178	Them6	ENSMUSP00000069692	ENSMUSG00000056665
209974	303.57	373.309	350.534	366.179	389.129	307.481	313.986	329.825	355.052	308.191	334.229	352.805	242.124	254.601	287.611	277.097	266.983	237.507	Q80ZW2	Q80ZW2	R.DGFVCALLR.F	18	120967	Them6	ENSMUSP00000069692	ENSMUSG00000056665
209975	40.8196	32.6587	29.5899	17.667	36.1476	21.5662	15.5933	44.7397	22.5208	36.3402	27.612	29.4339	23.4951	25.838	25.5404	36.0239	27.0554	53.3424	Q80ZW2	Q80ZW2	R.RVEPPELPEDLKHWISYNETSSQLLR.A	18	11684.5	Them6	ENSMUSP00000069692	ENSMUSG00000056665
209976	617.7	638.869	491.909	509.564	488.463	525.798	460.21	544.984	490.461	662.043	578.323	554.33	558.813	565.613	544.307	644.683	457.389	652.263	Q6IRU5	Q6IRU5	K.VAQLCDFNPK.S	18	213702	Cltb	ENSMUSP00000089198;ENSMUSP00000053371	ENSMUSG00000047547;ENSMUSG00000047547
209977	109.753	115.431	88.1307	110.348	80.5609	137.196	108.669	96.2285	62.9373	136.453	79.2445	104.5	87.5773	93.941	97.7244	63.8541	73.1896	89.1376	Q8C0D4	Q8C0D4	K.LCIEHVEEHGLDVDGIYR.V	18	37142.5	Arhgap12	ENSMUSP00000138585	ENSMUSG00000041225
209978	181.027	183.632	151.057	209.671	176.92	192.186	201.468	193.939	220.597	257.827	212.101	241.278	217.313	224.937	174.801	220.158	196.811	197.433	Q8R191	Q8R191	K.GYQVPAY.-	18	78180.2	Syngr3	ENSMUSP00000007236	ENSMUSG00000007021
209979	425.464	423.282	471.644	511.796	516.126	482.63	418.508	422.429	441.702	467.079	406.281	461.286	438.486	432.468	494.542	526.514	338.75	332.291	Q8R191	Q8R191	K.GYQVPAY.-	18	205737	Syngr3	ENSMUSP00000007236	ENSMUSG00000007021
209980	279.896	307.44	328.124	273.652	325.603	311.25	264.7	306.681	310.572	291.588	273.622	282.877	278.769	281.327	257.525	329.25	323.99	388.96	Q8R191	Q8R191	K.GYQVPAY.-	18	115949	Syngr3	ENSMUSP00000007236	ENSMUSG00000007021
209981	304.929	307.746	263.729	255.25	318.696	266.992	271.93	292.216	241.509	282.875	257.565	199.979	332.034	288.877	249.409	224.648	175.46	165.593	Q8R191	Q8R191	K.GYQVPAY.-	18	100571	Syngr3	ENSMUSP00000007236	ENSMUSG00000007021
209982	131.424	131.099	99.6051	119.869	73.1787	148.375	119.531	142.63	175.612	94.1375	112.674	144.453	127.939	142.354	137.353	159.98	134.792	126.66	Q3LAC4	Q3LAC4	K.GFFSLTAK.I	18	49685.4	Prex2	ENSMUSP00000027056	ENSMUSG00000048960
209983	362.666	370.432	380.801	450.766	405.013	431.508	368.848	446.865	412.564	442.405	436.599	424.507	342.35	424.827	370.818	339.581	402.374	405.333	P48318	P48318	K.AGAALGFGTDNVILIK.C	18	154476	Gad1	ENSMUSP00000092539	ENSMUSG00000070880
209984	112.328	125.842	111.859	129.714	89.0514	125.619	130.592	65.955	110.459	113.04	108.038	98.3068	105.915	87.8642	62.3945	110.299	88.4949	105.315	P48318	P48318	R.EIVGWSNK.D	18	40256.6	Gad1	ENSMUSP00000092539	ENSMUSG00000070880
209985	836.848	829.987	858.652	833.194	892.998	849.195	863.084	808.254	894.17	865.002	926.891	870.83	797.381	746.706	903.165	820.595	732.085	745.764	P48318	P48318	K.GM*AAVPK.L	18	811231	Gad1	ENSMUSP00000092539	ENSMUSG00000070880
209986	1976.32	2068.31	2333.8	1971.63	2173.04	2089.92	1996.21	2001.13	2143.59	2254.65	2175.41	1986.59	1784.51	1846.78	2037.86	2015.9	1825.27	1700.73	P48318	P48318	K.GMAAVPK.L	5	2.19621e+06	Gad1	ENSMUSP00000092539	ENSMUSG00000070880
209987	0	0	3.81996	Inf	0	Inf	0	0	6.7803	2.33106	0	3.30536	0	0	Inf	Inf	0	0	P48318	P48318	R.TETDFSNLFAQDLLPAK.N	4	347.62	Gad1	ENSMUSP00000092539	ENSMUSG00000070880
209988	0	0	0	0	0	0	0	0	0	0	0	0	0	0	0	0	0	0	P48318	P48318	R.TETDFSNLFAQDLLPAK.N	0	0	Gad1	ENSMUSP00000092539	ENSMUSG00000070880
209989	184.413	168.241	171.6	156.893	154.86	175.624	160.998	176.652	126.085	185.621	121.676	152.348	180.544	152.167	160.621	181.961	107.808	109.745	P48320	P48320	K.GAAALGIGTDSVILIK.C	18	60518.2	Gad2	ENSMUSP00000028123	ENSMUSG00000026787
209990	289.027	351.075	351.579	330.153	346.59	404.138	379.609	309.818	318.686	380.388	299.097	366.559	377.132	323.733	318.942	290.248	297.968	349.94	P48320	P48320	R.M*M*EYGTTM*VSYQPLGDK.V	18	130269	Gad2	ENSMUSP00000028123	ENSMUSG00000026787
209991	360.296	312.249	370.612	368.998	348.492	328.95	316.645	331.715	365.515	404.949	312.933	414.08	371.055	344.736	366.05	373.246	277.969	241.935	P48320	P48320	R.M*MEYGTTM*VSYQPLGDK.V	18	132908	Gad2	ENSMUSP00000028123	ENSMUSG00000026787
209992	76.3774	72.7096	98.6306	129.453	84.9571	95.8223	117.543	130.407	94.3105	121.368	93.0073	70.089	79.4532	87.9411	98.9455	94.1827	116.316	104.319	P48320	P48320	R.MM*EYGTTM*VSYQPLGDK.V	18	37805.2	Gad2	ENSMUSP00000028123	ENSMUSG00000026787
209993	285.273	309.342	352.411	315.357	284.317	315.463	314.146	307.162	326.434	324.337	335.558	323.041	304.377	302.704	295.165	308.773	329.273	225.76	P48320	P48320	R.M*M*EYGTTMVSYQPLGDK.V	18	159512	Gad2	ENSMUSP00000028123	ENSMUSG00000026787
209994	581.988	622.871	559.339	591.94	540.641	575.521	603.121	597.622	649.458	649.374	612.137	606.483	586.713	671.901	655.384	560.938	604.008	500.132	P48320	P48320	R.MMEYGTTM*VSYQPLGDK.V	18	230569	Gad2	ENSMUSP00000028123	ENSMUSG00000026787
209995	96.4608	119.277	112.699	109.826	101.423	116.309	89.4666	115.568	117.617	107.59	100.507	96.1144	94.4047	114.235	98.0743	99.9379	101.165	114.62	P48320	P48320	R.M*MEYGTTMVSYQPLGDK.V	18	40774.7	Gad2	ENSMUSP00000028123	ENSMUSG00000026787
209996	173.756	169.923	194.426	168.307	185.681	155.134	188.196	200.551	191.744	174.998	185.942	142.976	179.551	186.139	226.818	197.399	128.462	166.961	P48320	P48320	R.MM*EYGTTMVSYQPLGDK.V	18	68845.3	Gad2	ENSMUSP00000028123	ENSMUSG00000026787
209997	98.6901	129.477	126.014	153.238	140.032	151.376	89.756	114.297	143.036	148.398	167.259	118.483	110.945	159.883	153.59	158.466	127.616	112.58	P48320	P48320	R.MM*EYGTTMVSYQPLGDK.V	18	51428.9	Gad2	ENSMUSP00000028123	ENSMUSG00000026787
209998	139.966	127.464	111.388	114.168	129.636	106.444	111.301	125.781	97.5326	114.736	141.411	94.8163	57.1552	80.4245	85.0574	93.5129	120.798	94.9312	P48320	P48320	R.MMEYGTTMVSYQPLGDK.V	18	41673.6	Gad2	ENSMUSP00000028123	ENSMUSG00000026787
209999	581.156	574.969	626.138	672.577	645.306	622.852	600.373	547.355	548.925	669.716	564.903	645.729	636.388	650.041	667.751	651.874	582.386	580.573	P48320	P48320	R.MMEYGTTMVSYQPLGDK.V	18	482251	Gad2	ENSMUSP00000028123	ENSMUSG00000026787
210000	340.243	422.161	398.463	426.536	390.756	459.587	452.211	471.18	485.205	480.978	397.957	502.492	428.868	489.807	487.36	399.89	423.145	405.159	P48320	P48320	R.MMEYGTTMVSYQPLGDK.V	18	230415	Gad2	ENSMUSP00000028123	ENSMUSG00000026787
210001	128.611	159.076	176.37	127.875	146.864	177.46	146.112	163.267	169.438	192.959	140.699	157.699	137.637	151.219	167.177	160.68	138.881	156.808	P48320	P48320	R.MMEYGTTMVSYQPLGDK.V	18	59921	Gad2	ENSMUSP00000028123	ENSMUSG00000026787
210002	365.064	313.244	394.745	356.944	358.853	369.119	325.264	372.295	287.482	392.367	404.58	332.55	336.13	421.498	343.066	340.219	391.023	344.719	P48320	P48320	R.MMEYGTTMVSYQPLGDK.V	18	247540	Gad2	ENSMUSP00000028123	ENSMUSG00000026787
210003	6.55583	14.46	1.26729	7.45241	3.99629	6.06982	9.83416	2.84309	0	9.42223	5.14648	1.42561	8.06591	14.6273	10.3674	0	12.4542	4.79935	Q9CWS0	Q9CWS0	R.ATHAVVR.A	16	2543.15	Ddah1	ENSMUSP00000029845	ENSMUSG00000028194
210004	74.6601	129.001	118.96	105.233	84.2541	137.228	126.642	125.941	158.638	124.604	118.078	145.61	163.417	175.665	150.619	167.501	182.698	177.163	Q8CH25	Q8CH25	K.KLSLDTEAR.F	18	52793.4	Sltm	ENSMUSP00000149059;ENSMUSP00000049112	ENSMUSG00000032212;ENSMUSG00000032212
210005	81.0763	67.8478	59.6626	67.7852	76.1052	86.1941	65.6527	76.7773	37.8716	54.63	81.4098	70.5159	62.5952	61.7004	69.5344	90.7377	104.335	61.9846	P08249	P08249	K.AGAGSATLSM*AYAGAR.F	18	27316.2	Mdh2	ENSMUSP00000019323	ENSMUSG00000019179
210006	92.9266	134.736	104.376	75.4348	113.675	137.926	119.419	126.628	42.1588	98.5815	127.986	139.434	119.543	141.072	149.225	159.295	104.169	132.912	P08249	P08249	K.AGAGSATLSMAYAGAR.F	18	45358.8	Mdh2	ENSMUSP00000019323	ENSMUSG00000019179
210007	666.048	301.659	643.617	405.857	338.3	176.329	186.589	142.995	86.4003	130.429	172.548	115.002	113.438	111.053	122.42	134.647	119.639	102.934	P08249	P08249	K.AGAGSATLSMAYAGAR.F	18	107403	Mdh2	ENSMUSP00000019323	ENSMUSG00000019179
210008	286.661	254.615	299.152	300.152	302.923	331.754	330.375	369.231	123.698	299.386	352.55	349.463	327.869	328.352	280.162	418.222	379.065	350.911	P08249	P08249	K.AGAGSATLSMAYAGAR.F	18	121702	Mdh2	ENSMUSP00000019323	ENSMUSG00000019179
210009	26.9186	25.5452	50.0188	59.9885	35.9667	23.1251	13.5409	25.5544	20.2346	12.5107	5.69333	42.1012	26.5498	22.4886	23.9706	50.2269	29.711	23.7986	P08249	P08249	K.AGAGSATLSMAYAGAR.F	18	11084.4	Mdh2	ENSMUSP00000019323	ENSMUSG00000019179
210010	42.7033	54.9177	38.0916	36.2641	61.8671	21.5485	40.7675	39.8741	39.4641	50.9736	43.9437	50.5231	31.3704	54.9454	50.7354	41.3665	46.4888	54.0844	P08249	P08249	K.AGAGSATLSMAYAGAR.F	18	17125.9	Mdh2	ENSMUSP00000019323	ENSMUSG00000019179
210011	59.1332	54.8575	39.3541	53.7204	51.3711	38.3378	61.8372	67.1716	20.4235	55.7078	51.5937	65.1464	50.0536	66.7831	62.7196	35.8755	53.7325	56.3975	P08249	P08249	K.AGAGSATLSMAYAGAR.F	18	20215	Mdh2	ENSMUSP00000019323	ENSMUSG00000019179
210012	47.3263	38.8002	17.9785	32.7866	28.2248	20.3316	42.8034	24.6465	18.3827	39.9551	40.2622	32.7884	31.5519	29.4771	42.2766	26.8124	20.7631	26.1198	P08249	P08249	K.AGAGSATLSMAYAGAR.F	18	12012	Mdh2	ENSMUSP00000019323	ENSMUSG00000019179
210013	23.8248	14.3412	25.4585	20.2838	15.2742	12.0141	17.4132	7.4282	22.9216	17.9806	31.1448	22.6045	7.97511	17.167	18.8726	20.1323	28.5528	22.8985	P08249	P08249	K.AGAGSATLSMAYAGAR.F	18	7413.77	Mdh2	ENSMUSP00000019323	ENSMUSG00000019179
210014	281.25	299.922	241.722	315.199	237.418	284.396	263.446	205.925	186.724	240.331	248.393	189.104	209.635	269.727	212.465	191.178	228.719	239.766	P08249	P08249	R.ANTFVAELK.G	18	93030.2	Mdh2	ENSMUSP00000019323	ENSMUSG00000019179
210015	164.622	172.705	152.542	166.961	173.225	152.934	159.476	195.386	96.0627	199.881	146.624	129.145	145.859	153.914	104.235	135.126	142.377	166.964	P08249	P08249	R.ANTFVAELK.G	18	59047.6	Mdh2	ENSMUSP00000019323	ENSMUSG00000019179
210016	157.744	144.277	149.91	198.079	150.337	167.513	176.715	153.498	155.911	162.443	199.727	191.435	180.043	184.787	155.533	137.002	176.477	167.402	P08249	P08249	R.ANTFVAELK.G	18	64416.9	Mdh2	ENSMUSP00000019323	ENSMUSG00000019179
210017	5248.02	5512.63	6309.96	0	0	Inf	Inf	0	0	0	Inf	Inf	Inf	Inf	0	0	Inf	5111.01	P08249	P08249	R.ANTFVAELK.G	0	475930	Mdh2	ENSMUSP00000019323	ENSMUSG00000019179
210018	3664.83	3688.18	4207.06	3706.99	4738.01	3964.96	4968.65	4125.42	2519.18	3990.54	4408.35	3730.38	4824.36	3822.98	4908.4	3863.57	4901.68	3917.12	P08249	P08249	R.ANTFVAELK.G	0	2.80628e+06	Mdh2	ENSMUSP00000019323	ENSMUSG00000019179
210019	407.683	311.555	409.573	363.594	357.936	333.523	354.203	398.428	363.445	388.289	415.085	458.372	428.164	434.036	480.594	428.267	336.256	375.33	P08249	P08249	R.ANTFVAELK.G	18	150814	Mdh2	ENSMUSP00000019323	ENSMUSG00000019179
210020	371.36	386.087	413.277	366.593	445.195	428.098	405.917	381.797	250.44	454.695	382.363	445.781	397.968	402.568	454.187	431.158	571.324	458.831	P08249	P08249	R.ANTFVAELK.G	18	159449	Mdh2	ENSMUSP00000019323	ENSMUSG00000019179
210021	730.653	615.678	771.43	681.743	692.862	619.384	736.319	580.931	400.397	672.506	891.644	844.043	683.286	694.761	767.482	737.515	914.941	766.721	P08249	P08249	R.ANTFVAELK.G	18	3.53347e+06	Mdh2	ENSMUSP00000019323	ENSMUSG00000019179
210022	570.685	563.259	531.508	576.074	569.834	649.248	670.413	590.342	318.39	641.445	695.43	630.368	571.61	654.199	600.203	592.328	644.242	583.453	P08249	P08249	R.ANTFVAELK.G	18	1.34531e+06	Mdh2	ENSMUSP00000019323	ENSMUSG00000019179
210023	569.36	579.442	483.262	426.879	552.302	503.777	532.026	498.683	261.362	485.772	597.039	583.891	544.025	547.611	570.282	538.761	591.831	577.316	P08249	P08249	R.ANTFVAELK.G	18	296398	Mdh2	ENSMUSP00000019323	ENSMUSG00000019179
210024	404.963	435.09	447.273	479.219	409.958	383.081	461.48	433.724	302.593	459.27	462.638	423.549	418.394	495.626	420.324	447.566	410.82	459.952	P08249	P08249	R.ANTFVAELK.G	18	165974	Mdh2	ENSMUSP00000019323	ENSMUSG00000019179
210025	482.501	462.265	523.839	485.114	559.128	548.046	570.147	553.884	298.773	470.097	572.517	471.215	459.01	545.214	471.69	467.98	579.239	504.69	P08249	P08249	R.ANTFVAELK.G	18	193226	Mdh2	ENSMUSP00000019323	ENSMUSG00000019179
210026	251.705	315.092	307.709	365.049	250.129	237.506	276.47	313.372	253.55	296.965	331.641	332.725	224.869	282.3	242.175	335.675	346.983	302.397	P08249	P08249	R.ANTFVAELK.G	18	112748	Mdh2	ENSMUSP00000019323	ENSMUSG00000019179
210027	135.436	167.523	175.444	194.914	194.389	145.257	166.876	192.976	151.445	155.092	193.12	139.065	208.068	183.003	175.483	204.052	231.137	177.29	P08249	P08249	R.ANTFVAELK.G	18	68280.5	Mdh2	ENSMUSP00000019323	ENSMUSG00000019179
210028	56.4444	41.6035	72.5358	55.9461	83.1857	47.2525	67.1492	57.5185	34.1277	76.749	77.2493	63.0166	43.1323	63.2899	54.2854	51.6633	81.2577	44.2477	P08249	P08249	R.ANTFVAELK.G	18	22912.8	Mdh2	ENSMUSP00000019323	ENSMUSG00000019179
210029	57.6398	80.6745	92.3017	75.8878	82.2076	76.6846	68.0482	51.9697	59.6896	66.8292	74.0003	73.1669	71.009	79.1485	57.2887	52.9869	85.6826	60.2294	P08249	P08249	R.ANTFVAELK.G	18	27081.4	Mdh2	ENSMUSP00000019323	ENSMUSG00000019179
210030	3879.47	3661.25	3656.47	3340.48	4647.98	3518.43	4047.85	3708.22	2844.26	3748.64	4164.42	3127.92	4736.91	3692.35	4230.08	3225.55	4147.07	3140.32	P08249	P08249	K.KGEDFVK.N	1	1.44493e+06	Mdh2	ENSMUSP00000019323	ENSMUSG00000019179
210031	686.324	566.973	648.952	509.564	705.44	596.184	704.604	633.456	443.664	487.48	594.401	507.929	709.445	673.779	611.698	599.216	623.626	504.633	P08249	P08249	K.KGEDFVK.N	18	231378	Mdh2	ENSMUSP00000019323	ENSMUSG00000019179
210032	1122.81	1049.17	1132.86	1132.58	1205.87	1136.43	1231.64	983.584	701.943	1086.99	1263.33	1120.59	1200	1148.64	1137.45	1038.04	1331.44	1129.69	P08249	P08249	K.KGEDFVK.N	18	431290	Mdh2	ENSMUSP00000019323	ENSMUSG00000019179
210033	1871.95	1772.71	1852.46	1866.55	2066.69	1791.7	2076.45	1781.55	1265.52	1973.86	2263.01	1757.11	2095.81	1895.18	1935.72	1885.84	2256.1	1905.99	P08249	P08249	K.KGEDFVK.N	10	2.70197e+07	Mdh2	ENSMUSP00000019323	ENSMUSG00000019179
210034	1321.47	1144.22	1310.55	1268.46	1374.66	1262.57	1304.67	1293.12	787.957	1253.37	1606.26	1446.37	1243.11	1281.94	1296.42	1243.29	1441.87	1202.9	P08249	P08249	K.KGEDFVK.N	18	558510	Mdh2	ENSMUSP00000019323	ENSMUSG00000019179
210035	1667.58	1466.75	1786.25	1553.42	1786.01	1583.01	1813.03	1603.28	997.521	1891.07	1895.4	1696.49	1607.67	1628.08	1723.31	1476.5	1760.72	1676.43	P08249	P08249	K.KGEDFVK.N	15	1.88986e+06	Mdh2	ENSMUSP00000019323	ENSMUSG00000019179
210036	1337.08	1277.87	1522.13	1364.75	1415.07	1356.18	1428.49	1344.21	938.357	1524.29	1506.3	1350.13	1356.36	1276.28	1331.24	1260	1456.44	1395.46	P08249	P08249	K.KGEDFVK.N	18	523047	Mdh2	ENSMUSP00000019323	ENSMUSG00000019179
210037	453.389	379.875	487.621	457.138	460.532	436.806	500.736	454.681	278.792	553.79	495.392	450.907	519.588	494.126	423.93	466.3	603.522	510.215	P08249	P08249	K.KGEDFVK.N	18	180423	Mdh2	ENSMUSP00000019323	ENSMUSG00000019179
210038	645.201	670.193	655.488	632.212	713.628	704.608	679.595	735.228	423.754	724.372	715.591	634.845	687.731	739.843	709.056	780.144	740.067	837.879	P08249	P08249	R.LTLYDIAHTPGVAADLSHIETR.A	18	614524	Mdh2	ENSMUSP00000019323	ENSMUSG00000019179
210039	491.115	498.537	414.806	446.294	505.238	449.715	424.933	456.924	392.881	480.578	566.861	401.759	471.208	429.458	413.084	410.22	433.408	423.274	P08249	P08249	K.M*IAEAIPELK.A	18	173566	Mdh2	ENSMUSP00000019323	ENSMUSG00000019179
210040	187.492	223.616	266.826	208.006	211.324	218.211	223.272	208.901	158.565	231.695	266.719	240.717	230.65	284.103	196.318	196.321	200.892	211.755	P08249	P08249	K.MIAEAIPELK.A	18	84862.1	Mdh2	ENSMUSP00000019323	ENSMUSG00000019179
210041	146.156	160.499	147.446	167.709	188.133	194.577	216.901	171.985	143.372	157.925	152.696	190.671	166.576	203.757	125.083	177.441	182.83	161.242	P08249	P08249	K.MIAEAIPELK.A	18	65405.3	Mdh2	ENSMUSP00000019323	ENSMUSG00000019179
210042	741.074	623.22	672.477	729.759	740.846	625.219	669.436	640.042	421.963	803.424	775.153	668.457	674.788	688.873	693.402	709.936	686.913	748.302	P08249	P08249	K.MIAEAIPELK.A	18	558264	Mdh2	ENSMUSP00000019323	ENSMUSG00000019179
210043	735.321	709.599	642.364	719.025	719.25	726.517	717.102	688.336	467.287	710.434	851.33	761.403	683.927	736.204	735.451	702.437	751.504	776.715	P08249	P08249	K.MIAEAIPELK.A	18	362640	Mdh2	ENSMUSP00000019323	ENSMUSG00000019179
210044	295.885	268.415	341.108	344.505	404.242	338.994	361.642	305.599	327.144	305.416	387.493	298.625	381.319	332.813	340.161	416.769	359.025	435.079	E9PUN0	E9PUN0	R.DQGRPFQGQVSGLYYNGLK.V	18	133631	Nrxn2	NA	NA
210045	216.591	236.167	199.586	196.351	194.009	200.662	188.698	138.004	190.28	210.072	234.402	190.336	194.007	228.178	240.826	182.77	238.668	176.668	E9PUN0	E9PUN0	K.GGALITYTWPPNDRPSTR.M	18	78246.9	Nrxn2	NA	NA
210046	128.309	191.923	91.0697	129.619	146.191	108.447	97.5113	123.48	103.413	145.621	157.266	144.596	126.42	150.002	116.614	95.8374	128.288	117.699	E9PUN0	E9PUN0	K.GGALITYTWPPNDRPSTR.M	18	49271	Nrxn2	NA	NA
210047	39.8141	35.2487	29.9897	22.6472	28.1153	41.9717	26.5153	25.0054	36.1147	31.3812	45.6555	32.717	26.4447	44.1804	42.4883	23.4277	28.256	42.183	E9PUN0	E9PUN0	K.GGALITYTWPPNDRPSTR.M	18	12886.6	Nrxn2	NA	NA
210048	332.279	339.053	376.305	329.557	322.317	430.034	294.679	271.214	376.769	309.539	302.53	280.187	284.772	311.063	290.458	250.785	254.239	264.44	E9PUN0	E9PUN0	R.GPPGAVEVIR.E	18	120277	Nrxn2	NA	NA
210049	192.299	167.956	172.956	164.862	156.119	179.879	146.207	136.094	148.736	176.191	169.716	124.807	136.224	104.001	116.137	123.097	99.5552	136.412	E9PUN0	E9PUN0	R.GPPGAVEVIR.E	18	56738.7	Nrxn2	NA	NA
210050	65.2601	57.3337	71.352	54.4325	74.4344	111.634	41.3521	83.1742	68.0602	77.723	78.8991	88.5023	65.8688	77.2659	82.7902	73.6569	63.1556	72.2154	E9PUN0	E9PUN0	R.LAVGFSTHQR.S	18	27984.3	Nrxn2	NA	NA
210051	601.17	448.263	542.848	547.347	493.896	559.078	424.299	449.491	379.287	462.277	489.642	480.037	411.66	478.185	471.036	401.953	442.984	405.861	E9PUN0	E9PUN0	K.SADYVNLSLK.S	18	181678	Nrxn2	NA	NA
210052	709.711	701.454	639.729	596.868	683.209	855.36	554.806	530.882	636.93	698.217	517.435	565.4	576.022	635.583	650.789	557.081	629.149	514.674	E9PUN0	E9PUN0	K.SADYVNLSLK.S	18	240829	Nrxn2	NA	NA
210053	424.493	393.295	545.681	512.65	497.906	488.44	497.579	439.598	399.844	429.978	514.58	474.167	529.661	567.783	445.537	558.462	498.814	489.978	E9PUN0	E9PUN0	K.SADYVNLSLK.S	18	186367	Nrxn2	NA	NA
210054	105.558	108.961	83.752	67.3862	94.5749	85.7731	73.7191	46.8543	89.2134	77.7137	63.5764	66.3449	63.261	61.4262	69.5527	62.1808	82.7905	80.8167	Q9CS84	Q9CS84	R.LELDAGR.V	18	29606.9	Nrxn1	ENSMUSP00000072458;ENSMUSP00000125407;ENSMUSP00000142815;ENSMUSP00000133491;ENSMUSP00000124116;ENSMUSP00000057294	ENSMUSG00000024109;ENSMUSG00000024109;ENSMUSG00000024109;ENSMUSG00000024109;ENSMUSG00000024109;ENSMUSG00000024109
210055	47.4763	30.6577	21.7219	50.5532	47.7713	50.8728	46.8612	56.666	38.9122	40.2853	37.1574	39.8867	31.5583	52.3292	33.5073	44.8318	38.7157	41.1153	Q9CS84	Q9CS84	R.QLTIFNSQATIIIGGK.E	18	16075.8	Nrxn1	ENSMUSP00000072458;ENSMUSP00000125407;ENSMUSP00000142815;ENSMUSP00000133491;ENSMUSP00000124116;ENSMUSP00000057294	ENSMUSG00000024109;ENSMUSG00000024109;ENSMUSG00000024109;ENSMUSG00000024109;ENSMUSG00000024109;ENSMUSG00000024109
210056	90.8989	118.043	82.3825	85.1105	54.9387	114.398	113.305	72.9555	117.148	104.984	79.6648	99.8625	103.287	91.4137	113.187	78.7796	94.319	99.7771	Q6P9K9	Q6P9K9	R.QLTIFNTQAQIAIGGK.D	18	36690.6	Nrxn3	ENSMUSP00000129678;ENSMUSP00000050075;ENSMUSP00000127926	ENSMUSG00000066392;ENSMUSG00000066392;ENSMUSG00000066392
210057	54.5327	45.6884	57.8625	48.4514	46.3027	51.3127	34.1383	59.6684	49.312	48.8936	33.2164	33.3184	46.7675	39.9947	42.319	15.2869	66.462	50.4045	Q6P9K9	Q6P9K9	R.QLTIFNTQAQIAIGGK.D	18	17632.7	Nrxn3	ENSMUSP00000129678;ENSMUSP00000050075;ENSMUSP00000127926	ENSMUSG00000066392;ENSMUSG00000066392;ENSMUSG00000066392
210058	429.384	439.192	556.548	448.823	542.692	491.86	474.666	418.151	326.289	417.828	431.244	436.887	420.62	409.419	418.489	429.668	420.826	330.665	Q6P9K9	Q6P9K9	K.SADYVNLALK.D	18	167851	Nrxn3	ENSMUSP00000129678;ENSMUSP00000050075;ENSMUSP00000127926	ENSMUSG00000066392;ENSMUSG00000066392;ENSMUSG00000066392
210059	419.864	395.54	425.709	433.371	416.573	455.965	385.548	436.243	460.735	426.502	438.755	378.384	478.087	334.115	369.626	397.782	410.416	375.412	Q6P9K9	Q6P9K9	K.SADYVNLALK.D	18	159256	Nrxn3	ENSMUSP00000129678;ENSMUSP00000050075;ENSMUSP00000127926	ENSMUSG00000066392;ENSMUSG00000066392;ENSMUSG00000066392
210060	945.022	844.985	808.172	881.362	870.953	856.133	775.261	931.479	925.528	900.091	820.97	722.198	952.33	871.217	868.362	869.786	723.745	705.383	Q6P9K9	Q6P9K9	K.SADYVNLALK.D	18	326853	Nrxn3	ENSMUSP00000129678;ENSMUSP00000050075;ENSMUSP00000127926	ENSMUSG00000066392;ENSMUSG00000066392;ENSMUSG00000066392
210061	642.627	665.681	693.335	684.744	727.485	699.686	587.429	545.669	640.051	726.696	629.646	556.69	657.031	572.309	606.956	658.007	567.352	610.003	Q6P9K9	Q6P9K9	K.SADYVNLALK.D	18	3.67803e+06	Nrxn3	ENSMUSP00000129678;ENSMUSP00000050075;ENSMUSP00000127926	ENSMUSG00000066392;ENSMUSG00000066392;ENSMUSG00000066392
210062	1075.29	1056.26	1046.65	1104.62	1117.78	1152.26	943.877	1066.89	971.232	1029.69	1074.11	999.71	997.429	989.85	922.158	1043.81	984.389	1048.9	Q6P9K9	Q6P9K9	K.SADYVNLALK.D	18	471966	Nrxn3	ENSMUSP00000129678;ENSMUSP00000050075;ENSMUSP00000127926	ENSMUSG00000066392;ENSMUSG00000066392;ENSMUSG00000066392
210063	374.383	381.85	350.846	358.486	329.169	346.408	306.638	271.614	319.906	305.997	295.388	315.902	286.626	270.657	276.223	301.117	269.416	354.178	Q6P9K9	Q6P9K9	K.SADYVNLALK.D	18	1.7288e+06	Nrxn3	ENSMUSP00000129678;ENSMUSP00000050075;ENSMUSP00000127926	ENSMUSG00000066392;ENSMUSG00000066392;ENSMUSG00000066392
210064	862.102	793.696	802.78	827.116	796.698	710.804	800.358	779.072	846.224	853.778	760.396	742.943	778.737	674.599	713.818	601.462	740.914	675.703	Q64516	Q64516	R.EGWVEQDPK.E	18	329829	Gk	ENSMUSP00000026039;ENSMUSP00000109611;ENSMUSP00000119564	ENSMUSG00000025059;ENSMUSG00000025059;ENSMUSG00000025059
210065	192.086	161.981	163.496	149.224	110.362	208.628	167.274	149.546	155.708	195.826	141.297	127.849	165.489	192.289	166.724	149.629	143.39	142.431	Q64516	Q64516	R.EGWVEQDPK.E	18	61703.2	Gk	ENSMUSP00000026039;ENSMUSP00000109611;ENSMUSP00000119564	ENSMUSG00000025059;ENSMUSG00000025059;ENSMUSG00000025059
210066	573.612	619.936	703.245	653.675	572.143	610.517	496.143	503.619	514.363	554.52	634.054	568.961	500.773	580.801	498.37	465.979	517.8	478.568	Q64516	Q64516	R.EGWVEQDPK.E	18	1.45791e+06	Gk	ENSMUSP00000026039;ENSMUSP00000109611;ENSMUSP00000119564	ENSMUSG00000025059;ENSMUSG00000025059;ENSMUSG00000025059
210067	622.268	517.062	467.83	549.907	558.001	514.038	391.119	462.91	477.189	577.332	471.911	436.1	502.161	562.272	424.125	392.687	514.427	464.431	Q64516	Q64516	R.EGWVEQDPK.E	18	690095	Gk	ENSMUSP00000026039;ENSMUSP00000109611;ENSMUSP00000119564	ENSMUSG00000025059;ENSMUSG00000025059;ENSMUSG00000025059
210068	330.845	342.336	362.816	273.352	289.486	358.768	332.456	301.619	377.573	337.485	347.293	271.606	369.516	296.695	341.516	306.985	294.078	221.478	Q64516	Q64516	R.EGWVEQDPK.E	18	123230	Gk	ENSMUSP00000026039;ENSMUSP00000109611;ENSMUSP00000119564	ENSMUSG00000025059;ENSMUSG00000025059;ENSMUSG00000025059
210069	286.505	309.299	324.043	305.259	250.865	296.874	264.751	210.324	295.821	338.096	212.198	284.865	279.876	294.496	290.564	294.443	305.475	327.169	Q64516	Q64516	R.EGWVEQDPK.E	18	173263	Gk	ENSMUSP00000026039;ENSMUSP00000109611;ENSMUSP00000119564	ENSMUSG00000025059;ENSMUSG00000025059;ENSMUSG00000025059
210070	346.34	390.483	379.392	348.809	383.429	369.061	330.876	310.002	345.848	296.324	367.794	366.839	316.513	291.936	350.818	333.98	309.303	285.755	Q64516	Q64516	R.EGWVEQDPK.E	18	168750	Gk	ENSMUSP00000026039;ENSMUSP00000109611;ENSMUSP00000119564	ENSMUSG00000025059;ENSMUSG00000025059;ENSMUSG00000025059
210071	423.979	433.624	483.564	393.095	338.921	380.938	378.25	478.775	468.234	396.354	441.279	406.89	440.481	452.911	366.759	394.689	372.655	307.566	Q64516	Q64516	R.EGWVEQDPK.E	18	157487	Gk	ENSMUSP00000026039;ENSMUSP00000109611;ENSMUSP00000119564	ENSMUSG00000025059;ENSMUSG00000025059;ENSMUSG00000025059
210072	168.821	194.555	137.333	174.812	160.889	162.309	170.798	197.577	162.738	149.624	150.179	151.614	186.045	201.811	139.506	169.079	190.466	163.663	Q64516	Q64516	R.EGWVEQDPK.E	18	64883.1	Gk	ENSMUSP00000026039;ENSMUSP00000109611;ENSMUSP00000119564	ENSMUSG00000025059;ENSMUSG00000025059;ENSMUSG00000025059
210073	57.5115	28.5053	37.7792	49.4743	32.031	43.9724	49.7996	36.6383	51.326	48.0802	50.0356	45.3082	47.4263	32.6989	72.0233	20.9334	33.0248	33.0591	Q64516	Q64516	K.LGQLNIDISNIKAIGVSNQR.E	18	16470.6	Gk	ENSMUSP00000026039;ENSMUSP00000109611;ENSMUSP00000119564	ENSMUSG00000025059;ENSMUSG00000025059;ENSMUSG00000025059
210074	87.955	144.776	141.77	140.58	124.439	123.213	97.2362	119.447	94.3153	114.852	121.795	97.5766	103.075	84.078	131.332	124.365	118.751	127.708	Q62407	Q62407	K.GIQHIFR.V	18	44883	Speg	ENSMUSP00000109220	ENSMUSG00000026207
210075	105.325	135.976	118.699	103.98	94.0613	114.566	108.771	75.174	98.3732	82.9761	112.133	91.6778	82.1616	97.9529	82.7815	100.148	141.558	72.4758	Q62407	Q62407	R.LLQPALLK.C	18	38923.4	Speg	ENSMUSP00000109220	ENSMUSG00000026207
210076	244.25	199.068	188.475	199.542	210.361	178.645	206.704	211.985	196.297	241.258	206.454	188.594	194.851	201.565	186.709	174.315	181.795	197.224	Q62407	Q62407	R.LRPTAEETLEHPWFK.T	18	177731	Speg	ENSMUSP00000109220	ENSMUSG00000026207
210077	486.334	396.642	471.726	456.568	453.574	455.837	502.904	497.135	484.947	419.613	590.598	544.188	606.122	586.416	500.056	523.564	526.784	551.656	Q9JLJ2	Q9JLJ2	K.DEIATVETINNGK.S	18	491712	Aldh9a1	ENSMUSP00000028004	ENSMUSG00000026687
210078	153.366	181.939	176.517	124.498	148.788	173.779	192.079	207.161	164.849	122.173	140.891	155.409	180.881	180.339	124.696	172.659	159.336	141.948	Q9JLJ2	Q9JLJ2	-.MSTGTFVVSQPLNYR.G	18	69383.4	Aldh9a1	ENSMUSP00000028004	ENSMUSG00000026687
210079	84.3818	85.3814	77.0781	66.3904	111.41	74.0684	95.2731	124.36	82.5602	112.714	110.456	87.0349	79.0476	121.876	122.996	110.696	117.583	119.645	Q9JLJ2	Q9JLJ2	-.MSTGTFVVSQPLNYR.G	18	38156.5	Aldh9a1	ENSMUSP00000028004	ENSMUSG00000026687
210080	287.353	262.208	254.372	262.679	274.808	271.904	170.368	225.639	321.288	224.734	236.005	257.993	292.225	262.822	303.818	234.687	265.383	220.278	Q3UHQ6	Q3UHQ6	K.QYESESVK.F	18	99054.6	Dop1b	ENSMUSP00000044437	ENSMUSG00000022946
210081	3394.89	3117.53	2936.21	2652.12	2502.04	2528.16	1930.67	2092.47	2550.31	3514.3	2207.7	1826.84	2094.56	1865.13	1847.31	1861.71	1207.67	1658.43	Q3UHQ6	Q3UHQ6	K.RPVDLLGATK.G	5	894294	Dop1b	ENSMUSP00000044437	ENSMUSG00000022946
210082	516.898	559.9	489.968	572.745	424.753	375.031	245.4	309.606	323.983	551.989	313.441	331.452	275.236	304.5	283.139	266.29	192.902	338.815	Q3UHQ6	Q3UHQ6	K.RPVDLLGATK.G	18	162485	Dop1b	ENSMUSP00000044437	ENSMUSG00000022946
210083	263.95	275.998	266.976	285.046	271.043	187.633	186.339	260.157	214.251	199.611	236.962	256.582	278.525	270.902	221.861	249.591	265.969	279.5	Q8R1Q8	Q8R1Q8	K.LQSLLAK.Q	18	95680.4	Dync1li1	ENSMUSP00000035366	ENSMUSG00000032435
210084	4639.24	4855.24	4808.88	4519.74	5307.08	4736.84	4423.11	4525.11	5065.73	4622.85	4003.28	3632.59	4940.82	3962.7	4364.7	3972.91	4047.02	3328.33	Q8R1Q8	Q8R1Q8	K.NIDLVYK.Y	0	2.37912e+06	Dync1li1	ENSMUSP00000035366	ENSMUSG00000032435
210085	174.732	175.827	148.617	202.861	113.28	117.931	157.645	171.894	133.69	193.106	148.103	163.446	119.171	200.127	170.97	146.567	126.328	187.633	Q8R1Q8	Q8R1Q8	K.NIDLVYK.Y	18	61033.4	Dync1li1	ENSMUSP00000035366	ENSMUSG00000032435
210086	109.72	124.348	111.382	132.67	92.6305	63.0564	75.6489	92.0174	121.545	119.181	99.0917	104.126	123.787	126.261	127.515	110.996	113.197	116.006	Q8R1Q8	Q8R1Q8	K.NIDLVYK.Y	18	42013.5	Dync1li1	ENSMUSP00000035366	ENSMUSG00000032435
210087	362.256	354.434	252.843	284.048	368.924	282.608	289.956	268.413	288.359	323.552	266.696	221.194	303.249	218.58	248.843	275.567	270.305	279.389	Q8R1Q8	Q8R1Q8	K.PVLSDVHAELDR.I	18	201936	Dync1li1	ENSMUSP00000035366	ENSMUSG00000032435
210088	418.605	371.373	344.157	394.987	406.335	363.494	372.671	322.045	318.402	429.498	379.923	329.631	372.546	341.755	316.541	319.35	334.356	349.603	Q8R1Q8	Q8R1Q8	K.PVLSDVHAELDR.I	18	138845	Dync1li1	ENSMUSP00000035366	ENSMUSG00000032435
210089	142.383	89.0869	123.693	112.038	143.266	137.89	120.936	151.164	154.134	172.391	121.692	144.278	82.2214	148.779	129.283	142.746	128.193	122.499	Q8R1Q8	Q8R1Q8	R.SVSSNVASVSPIPAGSK.K	18	50668.8	Dync1li1	ENSMUSP00000035366	ENSMUSG00000032435
210090	594.376	562.923	553.936	538.145	572.264	595.105	568.092	548.443	652.515	569.988	562.03	566.992	566.989	590.909	618.673	551.215	581.807	585.65	Q8R1Q8	Q8R1Q8	R.SVSSNVASVSPIPAGSK.K	18	576552	Dync1li1	ENSMUSP00000035366	ENSMUSG00000032435
210091	276.506	263.617	305.786	297.194	300.558	272.259	329.597	274.012	264.462	258.549	273.25	298.91	258.418	273.215	236.645	279.798	273.577	247.295	Q8R1Q8	Q8R1Q8	R.SVSSNVASVSPIPAGSK.K	18	106696	Dync1li1	ENSMUSP00000035366	ENSMUSG00000032435
210092	86.3461	69.2056	77.8919	71.993	74.8254	80.7489	68.0245	67.5237	70.0433	121.133	87.9285	96.184	70.7112	91.8999	108.227	69.0537	61.1773	37.5486	Q8R1Q8	Q8R1Q8	R.VPGGSPR.T	18	30185	Dync1li1	ENSMUSP00000035366	ENSMUSG00000032435
210093	185.915	234.6	254.713	221.771	209.314	190.694	250.917	226.293	207.619	272.336	272.198	254.585	258.723	314.105	259.788	181.855	342.431	298.632	Q6PDL0	Q6PDL0	K.EHDYRDEHLDFIQAHLR.R	18	210781	Dync1li2	ENSMUSP00000045480	ENSMUSG00000035770
210094	122.847	180.447	150.253	132.844	128.052	151.421	131.339	170.843	134.158	133.09	145.381	121.749	132.575	147.035	164.913	95.9965	123.436	157.827	Q6PDL0	Q6PDL0	K.EHDYRDEHLDFIQAHLR.R	18	54019.8	Dync1li2	ENSMUSP00000045480	ENSMUSG00000035770
210095	73.154	79.7323	96.8613	65.2472	98.5051	79.5483	76.1418	100.933	110.642	92.8512	76.3147	86.1038	72.2167	62.0765	94.8349	113.103	98.4225	68.2834	Q6PDL0	Q6PDL0	K.EHDYRDEHLDFIQAHLR.R	18	33063.5	Dync1li2	ENSMUSP00000045480	ENSMUSG00000035770
210096	183.534	184.779	175.753	178.459	170.074	157.129	210.674	193.721	188.617	154.197	167.56	190.411	178.568	190.67	174.782	168.07	161.801	310.629	Q6PDL0	Q6PDL0	K.ELAAEDEQVFLM*K.Q	18	71494.8	Dync1li2	ENSMUSP00000045480	ENSMUSG00000035770
210097	548.025	437.074	488.725	493.763	397.695	531.874	488.856	513.142	505.499	520.825	500.747	450.114	526.535	458.151	530.904	560.173	515.28	559.619	Q6PDL0	Q6PDL0	K.NILVFGEDGSGK.T	18	842068	Dync1li2	ENSMUSP00000045480	ENSMUSG00000035770
210098	611.034	612.681	506.935	515.66	479.383	570.95	473.208	594.436	682.053	577.884	513.7	552.069	640.329	542.54	572.05	602.234	502.056	612.629	Q6PDL0	Q6PDL0	K.NILVFGEDGSGK.T	18	217471	Dync1li2	ENSMUSP00000045480	ENSMUSG00000035770
210099	943.226	964.483	828.278	1012.13	1008.71	960.641	992.553	1026.42	1031.79	955.838	920.268	989.997	1006.4	1024.3	883.485	1036.14	986.529	998.298	Q6PDL0	Q6PDL0	K.NILVFGEDGSGK.T	18	443333	Dync1li2	ENSMUSP00000045480	ENSMUSG00000035770
210100	745.182	738.649	664.264	686.862	758.146	780.136	804.972	927.085	835.329	788.193	736.743	692.693	859.121	819.678	798.374	766.741	765.777	750.445	Q6PDL0	Q6PDL0	K.NILVFGEDGSGK.T	18	327585	Dync1li2	ENSMUSP00000045480	ENSMUSG00000035770
210101	466.865	449.448	375.731	377.311	339.316	388.74	344.781	423.523	302.343	376.549	372.018	377.854	389.955	394.028	371.649	400.809	383.41	445.688	Q6PDL0	Q6PDL0	K.NILVFGEDGSGK.T	18	149377	Dync1li2	ENSMUSP00000045480	ENSMUSG00000035770
210102	407.975	406.809	351.899	444.717	364.465	365.853	484.318	471.778	554.863	405.143	377.428	422.948	411.827	372.936	419.647	335.643	453.146	452.315	P58871	P58871	K.EDLPPLTPPAR.C	18	178253	Tnks1bp1	ENSMUSP00000107232	ENSMUSG00000033955
210103	83.0233	88.3909	131.275	72.6467	47.4545	80.1641	118.792	122.088	76.3237	104.856	70.4445	61.2173	62.5883	100.856	83.4555	76.1602	90.1039	57.4665	P58871	P58871	K.EDLPPLTPPAR.C	18	32685.5	Tnks1bp1	ENSMUSP00000107232	ENSMUSG00000033955
210104	74.6369	97.3181	82.1827	78.2251	84.7925	50.0999	84.6614	94.7596	106.669	58.8309	81.5567	66.2236	73.8615	81.7642	67.0911	84.525	84.8013	106.299	P58871	P58871	K.EDLPPLTPPAR.C	18	31208.6	Tnks1bp1	ENSMUSP00000107232	ENSMUSG00000033955
210105	270.756	335.548	401.442	323.253	402.95	359.727	335.036	391.939	407.783	326.748	337.879	305.132	353.012	330.669	321.099	360.765	342.231	337.722	P58871	P58871	R.QSPSTCSEGLLGWAQK.D	18	133619	Tnks1bp1	ENSMUSP00000107232	ENSMUSG00000033955
210106	475.078	467.745	476.231	549.325	464.706	448.577	442.243	424.939	414.996	467.263	441.818	445.917	424.482	422.604	385.225	415.195	424.618	378.988	Q9DBG7	Q9DBG7	K.EGSDGTLATSK.T	18	170563	Srpra	ENSMUSP00000034541	ENSMUSG00000032042
210107	766.982	691.856	821.065	872.384	897.149	832.659	879.84	867.906	869.66	820.784	852.434	898.358	790.017	774.154	827.959	954.725	886.649	845.874	E9PV41	E9PV41	R.M*MHSNMETLYK.E	18	324360	Diaph1	NA	NA
210108	52.2534	63.7942	60.2031	46.9204	59.4565	58.2526	90.7638	104.873	49.302	82.2368	44.9436	54.3453	22.8917	72.1856	58.5225	43.8451	53.8056	46.4262	E9PV41	E9PV41	R.MMHSNMETLYK.E	18	22792.2	Diaph1	NA	NA
210109	569.324	562.735	526.08	570.664	506.981	547.451	561.777	613.974	592.019	548.1	533.989	537.138	572.254	585.571	538.77	473.719	500.772	539.441	E9PV41	E9PV41	R.MMHSNMETLYK.E	18	211455	Diaph1	NA	NA
210110	59.8784	45.6039	45.8559	48.8582	47.1245	75.9767	67.2881	56.8543	49.2317	40.0245	51.485	54.5362	66.8591	84.5232	68.8669	60.2548	58.6804	61.8633	E9PV41	E9PV41	R.MMHSNMETLYK.E	18	22337.3	Diaph1	NA	NA
210111	422.24	403.02	454.21	410.392	398.528	541.492	467.939	476.566	425.94	512.46	430.271	500.39	376.213	466.373	414.442	416.197	408.025	443.332	Q8CDN6	Q8CDN6	R.IDQYQGADAVGLEEK.I	18	170522	Txnl1	ENSMUSP00000158375	ENSMUSG00000024583
210112	341.11	356.846	294.361	332.553	316.596	285.884	383.668	383.537	264.237	338.17	362.832	326.201	299.038	342.819	350.517	376.672	375.156	383.481	Q8CDN6	Q8CDN6	R.IDQYQGADAVGLEEK.I	18	457839	Txnl1	ENSMUSP00000158375	ENSMUSG00000024583
210113	1115.93	1102.9	1119.66	1146.97	1091.85	1047.25	1117.26	1134.32	1121.69	1220.25	1168.42	920.989	1121.32	1123.03	1024.93	1051.1	1038.79	938.986	Q8CDN6	Q8CDN6	R.IDQYQGADAVGLEEK.I	18	419575	Txnl1	ENSMUSP00000158375	ENSMUSG00000024583
210114	527.606	506.505	430.623	479.24	428.903	456.386	514.506	554.319	468.341	487.037	457.209	501.61	486.095	514.373	450.123	512.666	451.049	503.158	Q8CDN6	Q8CDN6	R.IDQYQGADAVGLEEK.I	18	187950	Txnl1	ENSMUSP00000158375	ENSMUSG00000024583
210115	122.827	119.229	99.6509	94.7341	72.4056	122.929	115.519	134.57	72.0402	134.528	116.362	124.65	132.578	96.0011	97.0877	114.6	124.987	134.341	Q8CDN6	Q8CDN6	R.IDQYQGADAVGLEEK.I	18	43422.9	Txnl1	ENSMUSP00000158375	ENSMUSG00000024583
210116	69.3971	75.1468	82.8276	69.8027	50.9612	99.3434	68.5959	107.824	67.905	110.571	74.3943	63.2239	81.6607	86.3183	71.612	71.4628	86.6485	69.2997	Q8CDN6	Q8CDN6	R.IDQYQGADAVGLEEK.I	18	30110.7	Txnl1	ENSMUSP00000158375	ENSMUSG00000024583
210117	157.616	155.634	144.847	155.775	164.063	164.701	154.724	203.103	154.131	169.992	156.384	144.112	177.292	157.701	179.03	130.599	147.436	155.062	Q811U4	Q811U4	K.AQGMPEGGGALAEGFQAR.L	18	61467.2	Mfn1	ENSMUSP00000088801;ENSMUSP00000113251	ENSMUSG00000027668;ENSMUSG00000027668
210118	1081.22	1082.87	1159.25	1094.16	1106.69	1140.9	975.317	934.345	1059.85	1020.51	1044.87	879.333	947.309	1017.45	901.824	941.201	922.459	928.268	Q80U63	Q80U63	R.VGGTDGHEAFLLTEGSEEK.K	18	421648	Mfn2	ENSMUSP00000101341;ENSMUSP00000030884;ENSMUSP00000101340;ENSMUSP00000101339	ENSMUSG00000029020;ENSMUSG00000029020;ENSMUSG00000029020;ENSMUSG00000029020
210119	101.882	103.09	149.053	111.939	107.84	130.993	105.815	110.557	121.639	139.163	120.694	125.499	108.341	83.806	81.1547	130.562	82.1208	138.003	Q80U63	Q80U63	R.VGGTDGHEAFLLTEGSEEK.K	18	43917.5	Mfn2	ENSMUSP00000101341;ENSMUSP00000030884;ENSMUSP00000101340;ENSMUSP00000101339	ENSMUSG00000029020;ENSMUSG00000029020;ENSMUSG00000029020;ENSMUSG00000029020
210120	139.304	155.476	150.493	174.768	132.787	168.848	153.654	145.08	135.269	148.729	117.943	138.165	105.291	116.475	112.469	150.189	117.556	157.583	Q80U63	Q80U63	R.VGGTDGHEAFLLTEGSEEK.K	18	53931.5	Mfn2	ENSMUSP00000101341;ENSMUSP00000030884;ENSMUSP00000101340;ENSMUSP00000101339	ENSMUSG00000029020;ENSMUSG00000029020;ENSMUSG00000029020;ENSMUSG00000029020
210121	160.889	183.224	137.064	147.593	145.725	182.485	170.407	148.135	162.174	167.262	128.826	173.401	192.728	155.654	116.29	108.793	157.225	145.583	Q80U63	Q80U63	R.VGGTDGHEAFLLTEGSEEK.K	18	59568	Mfn2	ENSMUSP00000101341;ENSMUSP00000030884;ENSMUSP00000101340;ENSMUSP00000101339	ENSMUSG00000029020;ENSMUSG00000029020;ENSMUSG00000029020;ENSMUSG00000029020
210122	174.445	234.869	196.535	175.299	144.918	191.815	213.102	212.25	211.762	181.268	186.117	181.615	155.467	194.565	162.924	171.293	211.615	204.037	Q80U63	Q80U63	R.VGGTDGHEAFLLTEGSEEK.K	18	72875	Mfn2	ENSMUSP00000101341;ENSMUSP00000030884;ENSMUSP00000101340;ENSMUSP00000101339	ENSMUSG00000029020;ENSMUSG00000029020;ENSMUSG00000029020;ENSMUSG00000029020
210123	252.143	172.245	287.017	254.067	245.146	262.371	242.765	225.966	284.971	227.661	224.543	204.141	209.198	307.51	281.616	253.978	247.672	239.748	B1ASP2	B1ASP2	R.IPWIAPECVEDSK.N	18	94688.1	Jak1	NA	NA
210124	186.128	163.693	181.178	186.956	168.811	167.489	159.677	175.676	181.665	162.457	177.036	170.065	163.203	186.694	182.532	181.444	198.885	179.355	B1ASP2	B1ASP2	R.IPWIAPECVEDSK.N	18	67903.3	Jak1	NA	NA
210125	41.8052	40.1969	56.0131	53.3055	45.5833	26.3445	38.5395	39.6152	30.5465	32.5167	43.0886	25.5783	42.5371	40.4606	39.7863	53.7478	50.2436	41.2764	B1ASP2	B1ASP2	K.LIM*EFLPSGSLK.E	18	15868.2	Jak1	NA	NA
210126	554.595	523.017	578.456	587.044	636.565	619.025	571.948	544.332	589.067	515.059	544.997	522.694	548.33	557.512	440.173	532.677	481.321	532.677	F6VBV0	F6VBV0	K.DDAPTCGICHK.T	18	211428	Rims1	NA	NA
210127	27.9568	16.9179	12.1406	13.5631	24.9746	19.692	8.99265	19.5544	24.6661	25.4107	18.8467	8.89768	33.1366	28.0461	17.5499	30.863	25.2544	16.7159	F6VBV0	F6VBV0	R.NDSLSSDQSESVRPSPPK.P	18	7986.3	Rims1	NA	NA
210128	1221.13	1115.89	1443.19	1273.48	2412.61	1533.24	2769.83	1508.08	1874.33	1098.88	1919.7	2097.15	2699.31	2875.59	3147.82	3015.11	3855.12	3028.88	F6VBV0	F6VBV0	R.SQDYPDRLEK.R	11	832260	Rims1	NA	NA
210129	132.766	104.919	78.4723	132.641	82.441	92.3707	132.092	82.9268	72.1345	119.862	98.925	109.899	84.7079	95.9423	124.545	106.837	144.695	98.8495	F6VBV0	F6VBV0	K.STSVSGEIYTLEHNDGSQSDTAVGTVGAGGK.K	18	40554.9	Rims1	NA	NA
210130	73.639	79.456	52.966	73.8353	39.2998	41.6806	74.154	43.2653	53.5376	67.3776	62.6788	51.0914	92.9021	46.1774	75.3367	74.5861	65.3962	59.4559	F6VBV0	F6VBV0	K.STSVSGEIYTLEHNDGSQSDTAVGTVGAGGK.K	18	24115.1	Rims1	NA	NA
210131	240.625	251.286	354.641	268.461	254.163	302.478	256.699	251.077	281.74	259.577	302.529	209.289	190.229	248.196	242.471	255.884	243.545	302.441	D9HP81	D9HP81	R.DSGAMLGLK.V	18	100952	Rims2	NA	NA
210132	35.3327	31.0888	24.7966	21.024	21.8973	34.8271	43.4098	29.4026	34.0208	46.7748	11.7826	38.2942	17.0943	35.9075	27.5035	18.766	41.1097	33.2455	D9HP81	D9HP81	R.LASDSQFSDFLDGLGPAQLVGR.Q	18	11695.4	Rims2	NA	NA
210133	0	1.98073	2.04591	10.512	0	0	5.09315	3.53854	0	4.63186	Inf	2.39248	0	0	0.903135	Inf	5.85921	0	D9HP81	D9HP81	R.LASDSQFSDFLDGLGPAQLVGR.Q	9	791.873	Rims2	NA	NA
210134	0	0	0	5.09965	0	2.31878	2.1138	0	0	0	Inf	4.44723	0	0	1.59145	Inf	0	0	D9HP81	D9HP81	R.LASDSQFSDFLDGLGPAQLVGR.Q	5	333.367	Rims2	NA	NA
210135	267.431	274.569	287.686	237.12	249.757	288.94	266.602	280.854	254.16	257.321	259.962	344.779	247.238	219.445	235.521	237.374	275.997	224.844	D9HP81	D9HP81	K.SGAWFYNSGSNTLQQPDQK.V	18	100668	Rims2	NA	NA
210136	33.4645	59.0713	43.0859	33.2141	39.7441	31.0877	46.2778	27.8617	55.0378	23.5966	38.3069	18.9446	26.6419	44.2259	30.5783	20.9423	51.9983	49.0813	Q80U57	Q80U57	R.LSQSSLESATSPSCS.-	18	14411.9	Rims3	ENSMUSP00000068178;ENSMUSP00000101890;ENSMUSP00000130295	ENSMUSG00000032890;ENSMUSG00000032890;ENSMUSG00000032890
210137	43.3851	29.1914	47.9792	33.4766	14.0203	21.9122	37.2648	37.2778	15.233	29.0738	29.1389	41.0522	45.5809	12.3823	15.1828	33.2012	36.5768	13.599	Q80U57	Q80U57	R.LSQSSLESATSPSCS.-	18	11460.7	Rims3	ENSMUSP00000068178;ENSMUSP00000101890;ENSMUSP00000130295	ENSMUSG00000032890;ENSMUSG00000032890;ENSMUSG00000032890
210138	221.441	299.476	246.709	264.666	252.257	287.052	283.072	284.536	295.118	282.486	221.679	261.613	313.505	249.196	254.737	255.175	251.315	230.724	Q9QXL1	Q9QXL1	R.VIGEDGTEGYSDLFR.E	18	101796	Kif21b	NA	NA
210139	103.71	115.708	153.921	119.127	129.528	111.894	114.517	141.903	167.367	130.667	111.616	142.506	124.72	113.385	111.998	108.677	123.55	157.632	Q9QXL1	Q9QXL1	R.VIGEDGTEGYSDLFR.E	18	48845.5	Kif21b	NA	NA
210140	30.1533	29.643	26.8189	56.3462	49.0315	36.9717	31.8765	40.2167	43.1491	31.2468	56.9481	23.9082	31.6254	52.9872	34.1836	54.9968	53.6912	51.183	Q9QXL2	Q9QXL2	K.EEGETLDVTAVINACTLTEAR.Y	18	15729	Kif21a	ENSMUSP00000085985;ENSMUSP00000104910;ENSMUSP00000104911	ENSMUSG00000022629;ENSMUSG00000022629;ENSMUSG00000022629
210141	102.892	88.2943	70.8874	78.7004	94.1048	71.8277	78.0885	71.4559	99.4324	74.1046	88.212	99.8474	76.2636	57.5113	68.1152	73.7372	75.48	72.1514	Q9QXL2	Q9QXL2	K.EEGETLDVTAVINACTLTEAR.Y	18	30840.7	Kif21a	ENSMUSP00000085985;ENSMUSP00000104910;ENSMUSP00000104911	ENSMUSG00000022629;ENSMUSG00000022629;ENSMUSG00000022629
210142	342.44	298.149	345.678	368.807	322.284	299.037	310.416	368.388	330.881	293.517	319.498	323.085	295.692	352.989	282.38	276.032	281.702	308.227	Q9QXL2	Q9QXL2	K.GLLQQVPNAHK.D	18	122444	Kif21a	ENSMUSP00000085985;ENSMUSP00000104910;ENSMUSP00000104911	ENSMUSG00000022629;ENSMUSG00000022629;ENSMUSG00000022629
210143	25.2886	44.5053	60.926	52.3415	44.9207	54.3813	28.5118	37.5357	34.3621	60.1709	40.8562	44.8168	51.2271	59.8542	29.3111	34.0578	48.3598	47.8005	Q9QXL2	Q9QXL2	R.IIDEEGVESINDM*FHENAM*LQTENNNLR.V	18	17110.9	Kif21a	ENSMUSP00000085985;ENSMUSP00000104910;ENSMUSP00000104911	ENSMUSG00000022629;ENSMUSG00000022629;ENSMUSG00000022629
210144	32.4033	39.8218	59.9071	61.2306	29.4533	52.7549	70.4071	39.5874	36.1165	50.5956	42.9725	64.8963	40.974	36.6269	46.322	48.1208	42.9597	56.7677	Q9QXL2	Q9QXL2	R.IIDEEGVESINDM*FHENAM*LQTENNNLR.V	18	18238.9	Kif21a	ENSMUSP00000085985;ENSMUSP00000104910;ENSMUSP00000104911	ENSMUSG00000022629;ENSMUSG00000022629;ENSMUSG00000022629
210145	61.8495	64.9077	51.0359	52.2968	70.2871	82.5017	57.3732	71.3189	51.7006	79.0534	92.2215	60.1649	95.014	73.3199	59.7408	96.689	93.0619	66.1314	Q9QXL2	Q9QXL2	R.IIDEEGVESINDM*FHENAMLQTENNNLR.V	18	27364.4	Kif21a	ENSMUSP00000085985;ENSMUSP00000104910;ENSMUSP00000104911	ENSMUSG00000022629;ENSMUSG00000022629;ENSMUSG00000022629
210146	132.544	86.2247	78.839	101.542	78.5222	133.209	96.3672	99.5872	105.839	97.645	100.722	127.151	84.8502	106.758	100.955	106.459	93.9085	100.776	Q9QXL2	Q9QXL2	K.LLESEAVNENLR.K	18	39219.6	Kif21a	ENSMUSP00000085985;ENSMUSP00000104910;ENSMUSP00000104911	ENSMUSG00000022629;ENSMUSG00000022629;ENSMUSG00000022629
210147	321.483	339.352	321.281	324.359	289.758	292.407	238.367	309.027	369.735	301.108	302.604	275.963	281.211	287.069	255.925	278.427	298.196	311.731	Q9QXL2	Q9QXL2	K.LLESEAVNENLR.K	18	149140	Kif21a	ENSMUSP00000085985;ENSMUSP00000104910;ENSMUSP00000104911	ENSMUSG00000022629;ENSMUSG00000022629;ENSMUSG00000022629
210148	298.247	248.194	255.078	194.876	276.622	202.601	224.8	226.389	235.071	208.192	284.77	261.345	237.601	191.052	177.04	252.702	255.807	214.233	Q9QXL2	Q9QXL2	R.LQMELMEYK.T	18	90837.9	Kif21a	ENSMUSP00000085985;ENSMUSP00000104910;ENSMUSP00000104911	ENSMUSG00000022629;ENSMUSG00000022629;ENSMUSG00000022629
210149	453.681	402.384	440.316	430.298	419.155	444.711	434.901	433.422	464.29	443.977	419.906	433.431	362.312	389.108	407.882	407.158	507.929	381.279	Q9QXL2	Q9QXL2	R.LQMELMEYK.T	18	164275	Kif21a	ENSMUSP00000085985;ENSMUSP00000104910;ENSMUSP00000104911	ENSMUSG00000022629;ENSMUSG00000022629;ENSMUSG00000022629
210150	160.452	120.383	150.064	155.539	157.441	148.945	142.555	164.055	202.302	149.19	174.379	140.792	161.323	173.765	137.823	150.274	144.271	154.249	Q9QXL2	Q9QXL2	K.LSSSESPAPDTGSSAASGEADTSRPGTQQK.M	18	59661	Kif21a	ENSMUSP00000085985;ENSMUSP00000104910;ENSMUSP00000104911	ENSMUSG00000022629;ENSMUSG00000022629;ENSMUSG00000022629
210151	577.249	666.328	689.514	605.009	639.45	677.689	675.429	623.385	714.763	696.062	582.277	615.049	644.53	646.377	633.895	669.466	554.863	588.831	Q6VH22	Q6VH22	R.YEDYVDQHYK.E	18	246112	Ift172	ENSMUSP00000049335	ENSMUSG00000038564
210152	85.2042	54.448	48.5246	47.6057	71.0397	82.3551	47.7881	55.4592	44.6507	57.3609	64.1995	103.676	81.1964	47.6256	83.2714	37.6331	87.987	76.9131	Q5SSZ5	Q5SSZ5	R.EQAIAM*LK.D	18	25187.3	Tns3	ENSMUSP00000020695	ENSMUSG00000020422
210153	42.7904	29.4992	35.4842	62.2331	43.6662	54.6356	56.6163	58.4962	51.1391	36.2667	59.3217	51.0026	87.9406	43.3452	44.9758	70.5934	62.8861	29.4799	Q5SSZ5	Q5SSZ5	R.EQAIAM*LK.D	18	19704.5	Tns3	ENSMUSP00000020695	ENSMUSG00000020422
210154	343.308	352.321	419.439	441.731	416.317	419.689	442.968	382.524	384.187	444.479	327.463	447.467	501.884	438.501	495.805	502.551	445.832	527.2	Q5SSZ5	Q5SSZ5	R.EQAIAMLK.D	18	165506	Tns3	ENSMUSP00000020695	ENSMUSG00000020422
210155	325.142	303.575	289.258	325.771	277.642	313.144	282.006	279.912	295.317	329.564	381.198	321.437	362.025	354.852	343.566	329.734	376.276	367.771	Q5SSZ5	Q5SSZ5	R.EQAIAMLK.D	18	125420	Tns3	ENSMUSP00000020695	ENSMUSG00000020422
210156	191.527	150.979	121.446	146.51	109.214	170.12	103.241	179.581	122.98	254.939	164.762	123.813	120.603	131.765	115.844	86.6408	125.151	105.39	E9Q0S6	E9Q0S6	R.EDGMEEVVGHTQGPLDGSLYAK.V	18	54026.2	Tns1	ENSMUSP00000127715	ENSMUSG00000055322
210157	481.936	444.458	381.545	344.068	361.629	428.178	389.27	404.995	390.048	443.923	430.442	384.143	356.339	355.003	378.415	384.399	385.398	313.268	E9Q0S6	E9Q0S6	K.IVPIGQPSQR.R	18	186428	Tns1	ENSMUSP00000127715	ENSMUSG00000055322
210158	13.744	11.4122	9.32141	28.001	18.713	18.2268	25.6048	16.3465	14.885	10.7154	21.6092	24.3142	23.7495	27.2658	32.1686	48.1015	46.9691	52.7469	E9Q0S6	E9Q0S6	R.SKPSPQLSAETPVAALPEFPR.A	18	9499.67	Tns1	ENSMUSP00000127715	ENSMUSG00000055322
210159	133.242	80.6462	76.4697	100.058	106.989	88.9561	90.4994	75.3202	123.588	69.7993	102.572	90.9377	52.1831	86.1838	84.5681	98.3612	71.3217	108.875	E9Q0S6	E9Q0S6	K.TDEPVSGATTAPAALSPQEK.K	18	35109.4	Tns1	ENSMUSP00000127715	ENSMUSG00000055322
210160	60.3082	82.5399	79.7131	79.0066	62.0244	65.6814	89.2142	57.1101	71.9217	82.3503	62.4902	55.1303	45.5786	109.589	60.2549	61.0594	66.7948	67.491	E9Q0S6	E9Q0S6	K.TPLSALGLK.P	18	26927.6	Tns1	ENSMUSP00000127715	ENSMUSG00000055322
210161	1622.47	1591.15	1460.19	1483.83	1704.44	1601.41	1589	1445.43	1677.29	1544.3	1564.37	1485.35	1500.84	1459.15	1414.89	1355.54	1677.98	1318.07	Q99JF8	Q99JF8	K.IDNLDVNR.C	18	588428	Psip1	ENSMUSP00000030207;ENSMUSP00000102833	ENSMUSG00000028484;ENSMUSG00000028484
210162	339.951	348.335	385.675	346.672	348.601	309.15	314.715	365.045	460.821	353.686	309.879	366.199	343.934	331.367	307.602	298.988	431.891	315.389	Q99JF8	Q99JF8	K.IDNLDVNR.C	18	134352	Psip1	ENSMUSP00000030207;ENSMUSP00000102833	ENSMUSG00000028484;ENSMUSG00000028484
210163	301.614	283.23	285.647	327.183	314.058	270.802	222.594	203.252	208.787	347.12	235.748	239.667	255.941	258.884	249.676	242.066	240.862	216.323	Q99JF8	Q99JF8	K.VSQVIMEK.S	18	100657	Psip1	ENSMUSP00000030207;ENSMUSP00000102833	ENSMUSG00000028484;ENSMUSG00000028484
210164	1097.61	1110.49	1000.82	1214.9	1208.08	1205.17	1135.25	1250.38	1107.25	1081.12	1073.96	1050.22	1000.03	1147.74	891.85	1099.42	1417.63	1052.54	A2BI12	A2BI12	R.KQEEQMETEHFAL.-	18	466333	Psip1	NA	NA
210165	97.255	104.531	133.688	77.6741	126.087	85.9964	117.804	128.407	102.758	83.0615	94.0828	108.8	59.8287	99.198	104.041	71.5672	65.0281	87.2372	Q3U1N2	Q3U1N2	R.ATPATAAGFEDEAK.S	18	37388	Srebf2	ENSMUSP00000023100;ENSMUSP00000155022	ENSMUSG00000022463;ENSMUSG00000022463
210166	705.808	723.321	622.767	672.479	631.935	620.527	651.433	602.111	563.951	648.359	606.969	607.677	530.914	483.327	565.337	512.797	557.896	511.598	A2RSJ4	A2RSJ4	R.SMSVDLSHAPLK.D	18	505948	Uhrf1bp1l	ENSMUSP00000020112	ENSMUSG00000019951
210167	52.0049	55.3464	43.9988	62.6336	35.8617	90.3756	56.5631	60.0607	51.8197	79.5192	57.977	89.4404	89.6419	83.128	51.9039	51.6644	51.6762	48.8512	B2KF50	B2KF50	R.GFAATEFFR.C	18	23817.1	Uhrf1bp1	NA	NA
210168	742.607	770.499	752.431	693.712	608.311	669.255	521.118	564.839	673.793	687.411	649.659	505.091	613.182	498.156	507.121	470.703	520.873	581.048	Q91VE0	Q91VE0	R.FDGYLNQGANNK.K	18	236046	Slc27a4	ENSMUSP00000078971	ENSMUSG00000059316
210169	134.355	133.704	137.251	150.185	130.54	158.71	157.22	124.748	122.551	117.411	116.678	110.924	152.701	124.603	113.967	105.047	106.182	132.076	Q91VE0	Q91VE0	R.FHIPQVAEFYGATECNCSLGNFDSR.V	18	80554	Slc27a4	ENSMUSP00000078971	ENSMUSG00000059316
210170	494.292	467.222	502.228	513.715	598.727	553.912	490.264	475.414	615.59	527.779	541.575	503.212	515.296	552.657	579.704	510.095	536.585	539.715	Q91VE0	Q91VE0	K.GCYVALDQEAYTR.I	18	203692	Slc27a4	ENSMUSP00000078971	ENSMUSG00000059316
210171	1647.72	1704.86	1716.71	1739.61	1733.31	1833.63	1634.4	1456.34	1587.45	1540.6	1559.68	1515.91	1502.74	1348.03	1544.49	1419.03	1592.35	1592.6	Q91VE0	Q91VE0	K.IANDVFK.K	18	2.01721e+06	Slc27a4	ENSMUSP00000078971	ENSMUSG00000059316
210172	713.426	668.615	550.746	623.668	635.559	625.015	529.982	518.134	598.65	600.732	572.821	503.76	556.725	514.592	512.276	460.052	500.866	590.257	Q91VE0	Q91VE0	K.IANDVFK.K	18	219911	Slc27a4	ENSMUSP00000078971	ENSMUSG00000059316
210173	121.043	137.874	92.9452	99.2699	124.643	143.853	131.396	96.8997	148.826	117.547	130.428	123.698	121.129	125.469	155.898	130.148	145.098	133.945	Q91VE0	Q91VE0	K.LGVEAALINTNLR.R	18	48815.5	Slc27a4	ENSMUSP00000078971	ENSMUSG00000059316
210174	426.034	407.137	580.083	522.069	531.562	513.052	472.677	436.052	540.52	414.759	511.558	550.404	486.698	436.08	522.014	536.255	461.222	526.046	Q91VE0	Q91VE0	K.LGVEAALINTNLR.R	18	301502	Slc27a4	ENSMUSP00000078971	ENSMUSG00000059316
210175	164.523	171.651	136.597	144.979	202.492	180.295	158.097	128.995	169.832	150.868	166.172	171.558	202.046	157.35	163.15	192.183	178.801	147.419	Q91VE0	Q91VE0	K.LGVEAALINTNLR.R	18	63949.7	Slc27a4	ENSMUSP00000078971	ENSMUSG00000059316
210176	118.039	120.907	145.527	121.075	143.642	131.863	122.016	146.499	97.7457	111.692	93.3641	136.869	94.4714	103.608	111.121	110.125	129.558	135.726	Q91VE0	Q91VE0	K.LGVEAALINTNLR.R	18	46521.9	Slc27a4	ENSMUSP00000078971	ENSMUSG00000059316
210177	89.1402	100.369	73.6051	139.273	97.7014	105.404	113.653	115.828	122.029	64.8041	69.9036	89.1411	76.316	105.806	97.4559	91.6129	96.4091	89.4828	Q91VE0	Q91VE0	K.LGVEAALINTNLR.R	18	37193	Slc27a4	ENSMUSP00000078971	ENSMUSG00000059316
210178	149.432	144.573	147.997	172.558	175.359	161.788	165.876	170.98	208.393	202.631	171.038	146.778	143.506	171.539	170.561	156.376	167.28	179.613	Q91VE0	Q91VE0	K.LGVEAALINTNLR.R	18	64336.5	Slc27a4	ENSMUSP00000078971	ENSMUSG00000059316
210179	190.431	181.446	180.191	145.748	197.025	196.943	146.104	178.316	185.329	201.467	130.766	173.758	212.8	155.627	178.292	199.889	144.72	154.288	Q91VE0	Q91VE0	R.NEFVGLWLGM*AK.L	18	67479.5	Slc27a4	ENSMUSP00000078971	ENSMUSG00000059316
210180	205.099	195.892	218.854	270.075	290.39	220.657	187.425	200.137	230.018	250.136	277.983	268.453	250.013	277.968	299.484	328.783	281.672	219.242	Q91VE0	Q91VE0	K.YNCTIVQYIGELCR.Y	18	95748.3	Slc27a4	ENSMUSP00000078971	ENSMUSG00000059316
210181	748.236	748.912	720.081	680.341	749.27	805.158	781.668	735.124	487.214	757.499	670.976	653.079	581.18	713.786	695.046	752.722	688.252	722.738	Q9D7V2	Q9D7V2	R.AGDTLQGIALK.Y	18	542338	Lysmd2	NA	NA
210182	676.592	835.103	702.606	750.317	593.765	822.684	664.721	668.79	380.678	698.197	724.22	689.549	688.785	674.496	668.679	684.983	726.309	654.781	Q9D7V2	Q9D7V2	R.AGDTLQGIALK.Y	18	263341	Lysmd2	NA	NA
210183	446.175	518.117	501.081	435.408	382.544	542.9	409.902	480.316	252.285	523.071	488.203	484.614	294.71	446.025	415.738	482.522	417.185	405.687	Q9D7V2	Q9D7V2	R.AGDTLQGIALK.Y	18	169633	Lysmd2	NA	NA
210184	231.498	227.821	240.867	187.017	199.361	213.76	162.113	229.18	195.286	200.422	226.649	184.236	151.137	167.7	189.455	192.027	171.742	169.441	Q9D7V2	Q9D7V2	R.AGDTLQGIALK.Y	18	75752.4	Lysmd2	NA	NA
210185	489.964	556.089	598.182	534.484	529.747	632.978	775.283	655.489	585.88	638.944	556.257	558.789	625.913	505.427	667.726	614.529	748.276	614.734	Q91ZA3	Q91ZA3	R.AQAVHPGYGFLSENK.E	18	233119	Pcca	ENSMUSP00000038763	ENSMUSG00000041650
210186	39.8384	38.5	38.0771	34.5626	52.3841	57.4005	65.4136	27.8406	28.6075	59.3817	49.2206	37.7495	34.3688	50.6124	46.7245	50.7526	33.8966	37.6398	Q91ZA3	Q91ZA3	R.GVTHNIPLLR.E	18	16756.1	Pcca	ENSMUSP00000038763	ENSMUSG00000041650
210187	151.987	143.608	147.296	115.677	105.831	124.449	130.55	110.827	138.961	106.887	113.759	128.262	156.352	170.705	112.867	117.992	145.224	117.709	Q91ZA3	Q91ZA3	R.GVTHNIPLLR.E	18	50055.1	Pcca	ENSMUSP00000038763	ENSMUSG00000041650
210188	354.128	364.974	260.536	377.99	360.537	303.847	280.649	309.687	331.473	287.258	308.828	304.219	280.132	358.188	371.187	337.574	285.444	301.475	Q91ZA3	Q91ZA3	R.MEDALDNYVIR.G	18	123656	Pcca	ENSMUSP00000038763	ENSMUSG00000041650
210189	145.566	105.559	132.22	123.388	116.464	129.661	111.532	130.013	151.947	134.912	93.2885	149.685	117.902	127.272	84.8967	115.364	135.48	138.403	Q91ZA3	Q91ZA3	K.VVEEAPSIFLDPETR.Q	18	48013.7	Pcca	ENSMUSP00000038763	ENSMUSG00000041650
210190	258.653	271.044	341.937	253.059	192.06	260.607	309.005	294.59	266.589	294.173	223.949	304.738	254.602	235.209	310.004	309.014	263.098	224.177	Q91ZA3	Q91ZA3	K.VVEEAPSIFLDPETR.Q	18	220080	Pcca	ENSMUSP00000038763	ENSMUSG00000041650
210191	107.551	115.18	119	111.025	89.6723	132.505	115.748	121.253	91.7758	123.648	89.8737	145.833	107.792	98.8972	110.536	110.823	115.516	123.008	Q91ZA3	Q91ZA3	K.VVEEAPSIFLDPETR.Q	18	104496	Pcca	ENSMUSP00000038763	ENSMUSG00000041650
210192	114.636	117.772	116.83	149.892	136.754	102.197	154.394	147.052	134.991	131.914	126.194	155.017	125.761	128.472	153.744	127.474	107.106	141.376	Q91ZA3	Q91ZA3	K.VVEEAPSIFLDPETR.Q	18	50773.7	Pcca	ENSMUSP00000038763	ENSMUSG00000041650
210193	70.9801	31.6245	40.5008	68.7433	57.5161	42.8006	55.3697	73.9586	64.5747	38.1108	70.8549	73.2418	51.0384	54.4705	56.2114	55.8369	49.2098	56.0826	Q69ZQ2	Q69ZQ2	K.EPLPPPR.K	18	21638.8	Isy1	ENSMUSP00000086923	ENSMUSG00000030056
210194	385.562	354.981	454	376.625	318.119	403.427	360.812	328.619	282.961	400.804	450.677	409.606	373.144	461.625	402.27	427.406	418.908	424.857	Q69ZQ2	Q69ZQ2	R.RPFLASECTELPK.A	18	150541	Isy1	ENSMUSP00000086923	ENSMUSG00000030056
210195	249.424	240.655	229.96	293.743	234.96	204.411	211.133	156.877	220.629	255.16	192.189	149.048	195.569	243.568	218.131	172.219	211.546	197.326	Q8K0D5	Q8K0D5	K.ILMNPQR.D	18	82994.1	Gfm1	ENSMUSP00000076503	ENSMUSG00000027774
210196	635.125	691.85	686.557	656.69	698.28	702.743	676.401	523.95	554.23	637.685	572.855	578.276	593.422	667.358	585.216	505.883	513.618	544.134	Q8K0D5	Q8K0D5	K.ILMNPQR.D	18	235927	Gfm1	ENSMUSP00000076503	ENSMUSG00000027774
210197	158.46	141.423	191.844	203.81	185.018	169.03	156.562	166.779	181.023	155.655	189.099	203.571	218.624	168.301	187.234	178.189	154.347	160.847	Q8K0D5	Q8K0D5	K.ILMNPQR.D	18	67836.3	Gfm1	ENSMUSP00000076503	ENSMUSG00000027774
210198	1291.91	1451.75	1848.69	1273.58	1272.35	1551.87	1603.59	1692.37	1737.29	1657.8	1486.09	1194.33	1448.86	1464.84	1571.25	1481.15	882.36	861.64	Q8K0D5	Q8K0D5	K.QFVPAVEK.G	18	742300	Gfm1	ENSMUSP00000076503	ENSMUSG00000027774
210199	568.072	618.852	858.576	763.829	747.595	734.184	701.735	682.132	651.304	727.622	699.466	678.268	674.984	699.192	690.462	630.987	630.365	603.368	Q8K0D5	Q8K0D5	K.QFVPAVEK.G	18	362269	Gfm1	ENSMUSP00000076503	ENSMUSG00000027774
210200	162.335	79.32	165.384	143.103	165.602	174.663	139.4	150.18	205.113	117.979	111.482	169.679	181.952	182.937	165.482	122.325	137.353	140.314	Q8K0D5	Q8K0D5	R.SFTPVFLGSALK.N	18	58094.5	Gfm1	ENSMUSP00000076503	ENSMUSG00000027774
210201	107.842	104.687	106.97	156.561	124.757	113.042	139.394	126.857	116.809	72.1964	109.777	116.517	124.984	116.066	167.842	167.259	145.467	148.375	Q8K0D5	Q8K0D5	R.SFTPVFLGSALK.N	18	48481.3	Gfm1	ENSMUSP00000076503	ENSMUSG00000027774
210202	42.1619	24.6072	35.3929	40.7292	58.1929	40.1891	48.8449	39.4055	43.6057	41.1165	28.465	33.2148	28.4097	77.3217	33.2651	44.3538	48.8578	36.5992	Q8K0D5	Q8K0D5	R.SFTPVFLGSALK.N	18	15937.8	Gfm1	ENSMUSP00000076503	ENSMUSG00000027774
210203	138.575	138.825	121.429	109.621	119.779	149.305	130.855	74.5266	149.559	125.565	106.354	111.926	118.704	122.438	144.039	131.503	164.373	113.486	Q8K0D5	Q8K0D5	R.SFTPVFLGSALK.N	18	48598.1	Gfm1	ENSMUSP00000076503	ENSMUSG00000027774
210204	1124.44	1199.69	741.565	1061.85	841.003	849.63	1115.06	1404.1	1459.42	1289.36	1312.21	1348.07	1586.56	1129.96	1094.2	1183.11	1397.8	1565.84	Q8QZR5	Q8QZR5	R.ECIEAVIR.F	18	1.17268e+06	Gpt	ENSMUSP00000155553;ENSMUSP00000023203	ENSMUSG00000022546;ENSMUSG00000022546
210205	310.54	245.869	250.799	191.871	263.1	220.358	241.879	300.223	374.89	253.949	255.408	255.063	283.148	215.589	259.75	230.177	333.847	378.127	Q8QZR5	Q8QZR5	R.ECIEAVIR.F	18	104147	Gpt	ENSMUSP00000155553;ENSMUSP00000023203	ENSMUSG00000022546;ENSMUSG00000022546
210206	341.619	362.482	296.482	301.897	347.497	346.284	310.466	370.146	439.746	364.964	362.855	406.457	385.109	375.761	316.364	350.261	461.398	467.456	Q8QZR5	Q8QZR5	K.VLTLDTM*NPCVR.R	18	201700	Gpt	ENSMUSP00000155553;ENSMUSP00000023203	ENSMUSG00000022546;ENSMUSG00000022546
210207	276.871	320.286	269.463	308.601	270.945	336.582	251.885	339.971	421.088	367.983	313.455	292.563	417.167	299.042	370.569	376.414	424.165	392.706	Q8QZR5	Q8QZR5	K.VLTLDTMNPCVR.R	18	380202	Gpt	ENSMUSP00000155553;ENSMUSP00000023203	ENSMUSG00000022546;ENSMUSG00000022546
210208	372.899	435.407	358.657	411.328	393.674	338.113	496.828	567.268	567.037	484.487	555.697	530.719	672.096	652.779	511.939	485.643	604.774	687.724	Q8QZR5	Q8QZR5	K.VLTLDTMNPCVR.R	18	475857	Gpt	ENSMUSP00000155553;ENSMUSP00000023203	ENSMUSG00000022546;ENSMUSG00000022546
210209	225.412	236.213	146.188	187.064	208.425	185.747	210.246	302.121	318.969	261.113	266.86	299.508	298.848	185.357	245.786	227.825	268.158	385.048	Q8QZR5	Q8QZR5	K.VLTLDTMNPCVR.R	18	95461.6	Gpt	ENSMUSP00000155553;ENSMUSP00000023203	ENSMUSG00000022546;ENSMUSG00000022546
210210	704.959	734.636	617.944	695.841	763.754	647.131	724.212	703.704	808.708	740.349	750.899	807.548	888.436	867.08	695.729	755.965	743.673	719.508	A2AHG0	A2AHG0	K.EEQLLSLR.D	18	342043	Lzts3	ENSMUSP00000086990;ENSMUSP00000105889;ENSMUSP00000037109	ENSMUSG00000037703;ENSMUSG00000037703;ENSMUSG00000037703
210211	772.969	712.684	766.039	872.329	856.696	842.735	810.347	652.219	839.901	818.116	773.351	773.522	767.644	857.759	766.279	799.061	799.374	762.911	A2AHG0	A2AHG0	K.EEQLLSLR.D	18	604826	Lzts3	ENSMUSP00000086990;ENSMUSP00000105889;ENSMUSP00000037109	ENSMUSG00000037703;ENSMUSG00000037703;ENSMUSG00000037703
210212	717.665	670.88	684.17	648.354	687.673	787.76	733.156	705.921	723.171	697.922	667.932	773.053	757.435	740.291	670.579	716.132	675.435	703.35	A2AHG0	A2AHG0	K.EEQLLSLR.D	18	336093	Lzts3	ENSMUSP00000086990;ENSMUSP00000105889;ENSMUSP00000037109	ENSMUSG00000037703;ENSMUSG00000037703;ENSMUSG00000037703
210213	634.331	562.169	619.077	591.325	586.058	621.022	597.328	597.697	585.528	587.838	616.761	639.837	633.115	681.89	556.997	597.398	589.119	602.17	A2AHG0	A2AHG0	K.EEQLLSLR.D	18	286509	Lzts3	ENSMUSP00000086990;ENSMUSP00000105889;ENSMUSP00000037109	ENSMUSG00000037703;ENSMUSG00000037703;ENSMUSG00000037703
210214	85.4222	128.854	137.653	143.842	78.5202	84.5896	137.806	72.0468	115.721	101.165	96.3067	84.3932	113.428	142.014	84.1429	109.827	110.087	107.429	A2AHG0	A2AHG0	R.IGTAGYSSGSSGGGSGYQDLGTSDSGR.A	18	48462.1	Lzts3	ENSMUSP00000086990;ENSMUSP00000105889;ENSMUSP00000037109	ENSMUSG00000037703;ENSMUSG00000037703;ENSMUSG00000037703
210215	536.179	536.536	567.453	541.71	585.721	475.484	788.582	562.231	626.821	489.243	669.384	578.319	605.372	642.941	581.003	653.499	532.057	583.986	A2AHG0	A2AHG0	K.LDQCSEPLVRPSAFK.P	18	225917	Lzts3	ENSMUSP00000086990;ENSMUSP00000105889;ENSMUSP00000037109	ENSMUSG00000037703;ENSMUSG00000037703;ENSMUSG00000037703
210216	634.847	712.518	581.807	630.172	672.62	734.051	588.268	565.431	524.109	608.895	719.301	666.823	589.488	664.111	614.805	673.282	612.318	598.822	Q9DBX2	Q9DBX2	K.AGELIGNFVR.V	18	697100	Pdcl	ENSMUSP00000009174;ENSMUSP00000108562	ENSMUSG00000009030;ENSMUSG00000009030
210217	257.062	272.185	225.395	258.824	220.267	224.983	256.952	246.75	331.873	213.981	243.047	199.402	181.32	222.904	190.76	239.994	273.488	201.708	Q8R035	Q8R035	K.AGELVLTSESSR.Y	18	91186.3	Mrpl58	ENSMUSP00000116746;ENSMUSP00000099325	ENSMUSG00000018858;ENSMUSG00000018858
210218	302.186	300.888	284.064	309.402	384.813	323.95	274.103	284.931	317.747	261.82	290.096	249.971	237.709	334.89	301.983	359.811	301.987	345.564	Q8R035	Q8R035	K.AGELVLTSESSR.Y	18	116975	Mrpl58	ENSMUSP00000116746;ENSMUSP00000099325	ENSMUSG00000018858;ENSMUSG00000018858
210219	33.1771	23.8102	22.2182	31.7838	36.127	39.5254	34.8845	33.6449	19.8949	16.4347	24.1486	34.8123	27.421	29.3164	45.0906	33.4348	40.5325	45.0136	Q9QZ08	Q9QZ08	K.AGEM*LGR.H	18	12225.6	Nagk	ENSMUSP00000042026	ENSMUSG00000034744
210220	90.773	59.5928	82.5409	71.7896	90.2273	63.0217	70.5722	76.521	67.2572	85.8585	99.2395	61.2172	63.5865	57.6308	55.1877	59.6899	70.6423	64.1075	Q9WTU6	Q9WTU6	K.VIEQLGTPSAEFMK.K	18	27595.3	Mapk9	ENSMUSP00000020634;ENSMUSP00000099839;ENSMUSP00000104807;ENSMUSP00000042744;ENSMUSP00000104808;ENSMUSP00000136977;ENSMUSP00000132864	ENSMUSG00000020366;ENSMUSG00000020366;ENSMUSG00000020366;ENSMUSG00000020366;ENSMUSG00000020366;ENSMUSG00000020366;ENSMUSG00000020366
210221	29.059	44.2895	15.6571	37.8508	27.4353	31.7046	25.5117	55.4188	27.8351	19.2053	14.3275	31.342	32.6825	26.7931	28.3865	9.42126	20.0992	27.7661	A6P3E4	A6P3E4	R.GQPSPLAQVQQ.-	18	10802.8	Mapk8	NA	NA
210222	50.1496	44.6316	8.32365	32.0135	40.5552	32.4309	17.8822	32.3167	71.8567	38.0245	26.9795	37.9704	28.5139	20.3088	35.0931	54.7325	46.1619	32.8209	A6P3E4	A6P3E4	R.GQPSPLAQVQQ.-	18	13926.9	Mapk8	NA	NA
210223	195.472	142.433	183.53	166.518	199.795	153.891	197.743	248.678	171.106	181.436	155.717	195.54	201.223	195.116	178.559	158.947	183.32	182.051	P47811	P47811	R.YQNLSPVGSGAYGSVCAAFDTK.T	18	70459.6	Mapk14	ENSMUSP00000004990;ENSMUSP00000110402;ENSMUSP00000061958;ENSMUSP00000110406;ENSMUSP00000110400	ENSMUSG00000053436;ENSMUSG00000053436;ENSMUSG00000053436;ENSMUSG00000053436;ENSMUSG00000053436
210224	78.1612	79.501	63.1246	65.37	88.3894	106.319	103.12	98.844	71.5862	59.8099	67.3627	84.4758	90.8471	89.5147	70.2794	72.2208	88.0311	72.2536	P47811	P47811	R.YQNLSPVGSGAYGSVCAAFDTK.T	18	31014.1	Mapk14	ENSMUSP00000004990;ENSMUSP00000110402;ENSMUSP00000061958;ENSMUSP00000110406;ENSMUSP00000110400	ENSMUSG00000053436;ENSMUSG00000053436;ENSMUSG00000053436;ENSMUSG00000053436;ENSMUSG00000053436
210225	67.5514	70.7651	75.1552	69.6544	60.211	79.1958	81.4026	59.4882	71.3367	73.8346	68.3565	90.4218	65.1741	58.8041	80.4954	61.6781	64.0855	75.7024	E9Q7G0	E9Q7G0	R.GQAPLETSLDSLGDAFPDSGR.K	18	27249.8	Numa1	ENSMUSP00000081912	ENSMUSG00000066306
210226	51.9899	66.5537	89.9563	63.9801	38.9547	63.9822	71.4814	66.5456	53.5904	64.366	72.7429	58.7064	55.1225	89.5474	55.1755	40.8062	56.2422	69.9936	E9Q7G0	E9Q7G0	R.GQAPLETSLDSLGDAFPDSGR.K	18	24177.2	Numa1	ENSMUSP00000081912	ENSMUSG00000066306
210227	43.595	93.1287	76.2666	70.0599	40.6941	53.5452	58.5228	84.7362	67.9961	48.84	78.1691	34.6597	78.086	44.8681	77.0268	39.8892	43.7291	50.5634	E9Q7G0	E9Q7G0	R.GQAPLETSLDSLGDAFPDSGR.K	18	23215.7	Numa1	ENSMUSP00000081912	ENSMUSG00000066306
210228	287.008	304.357	204.799	237.28	250.193	197.283	230.519	231.066	269.93	272.527	250.668	301.451	219.518	220.824	266.57	207.212	192.321	211.298	E9Q7G0	E9Q7G0	R.VSSETHQGPGTPESK.K	18	93196.4	Numa1	ENSMUSP00000081912	ENSMUSG00000066306
210229	68.2342	45.9787	58.4961	69.8231	80.0786	57.4609	66.2095	45.7502	69.2627	73.0663	81.0339	40.5931	57.8631	50.5415	50.8116	34.3893	39.2682	62.9866	Q8BH86	Q8BH86	K.IPGISSTGVGDGGNELGMGK.V	18	22519.3	Dglucy	ENSMUSP00000067830;ENSMUSP00000105697;ENSMUSP00000105696;ENSMUSP00000129876	ENSMUSG00000021185;ENSMUSG00000021185;ENSMUSG00000021185;ENSMUSG00000021185
210230	70.0194	57.5174	79.1459	77.834	83.1075	74.0848	62.4741	88.1853	78.3303	62.6218	66.1064	77.4683	75.6747	88.4015	87.0921	68.0606	90.2067	82.8816	Q8BH86	Q8BH86	K.IPGISSTGVGDGGNELGMGK.V	18	29302.1	Dglucy	ENSMUSP00000067830;ENSMUSP00000105697;ENSMUSP00000105696;ENSMUSP00000129876	ENSMUSG00000021185;ENSMUSG00000021185;ENSMUSG00000021185;ENSMUSG00000021185
210231	174.139	192.434	159.328	176.986	314.727	186.143	299.309	195.302	221.34	164.353	283.525	247.312	253.11	238.912	282.647	287.691	301.109	282.818	O54828	O54828	R.SSTLPFM*R.R	18	91192.4	Rgs9	ENSMUSP00000020920;ENSMUSP00000102317	ENSMUSG00000020599;ENSMUSG00000020599
210232	711.423	635.356	800.31	721.93	1211.27	834.315	867.081	653.187	872.594	669.302	988.092	961.392	856.142	986.309	1067.34	1099.18	1189.82	924.305	O54828	O54828	R.SSTLPFMR.R	18	830296	Rgs9	ENSMUSP00000020920;ENSMUSP00000102317	ENSMUSG00000020599;ENSMUSG00000020599
210233	237.716	228.679	321.077	233.326	269.707	254.531	292.766	299.993	263.928	299.996	354.275	288.596	191.174	199.772	251.387	321.232	267.717	234.355	O54828	O54828	R.SSTLPFMR.R	18	102942	Rgs9	ENSMUSP00000020920;ENSMUSP00000102317	ENSMUSG00000020599;ENSMUSG00000020599
210234	29.6802	20.5647	33.058	13.3176	13.0711	35.2586	40.9881	25.0815	8.73406	29.5822	21.5364	5.7091	22.5252	19.7658	30.3714	10.7032	20.2392	11.2138	P98063	P98063	K.AGFAVNFFK.E	18	8376.25	Bmp1	ENSMUSP00000022693	ENSMUSG00000022098
210235	9.20742	15.1642	3.63624	0.622698	3.33806	15.9482	0.886272	7.09627	24.3192	12.1002	11.898	13.3798	11.7087	8.66532	11.9025	1.00806	7.902	20.9896	P98063	P98063	K.AGFAVNFFK.E	18	3847.26	Bmp1	ENSMUSP00000022693	ENSMUSG00000022098
210236	132.583	152.561	149.965	135.424	140.167	127.687	140.194	112.551	170.692	137.674	148.79	116.047	140.227	155.835	149.672	160.596	125.091	112.428	Q5U458	Q5U458	K.AGFFGTIVEYGAER.K	18	53676.9	Dnajc11	ENSMUSP00000051643	ENSMUSG00000039768
210237	124.48	123.747	94.9145	94.7408	118.03	88.6252	78.4765	67.6528	102.869	73.9157	65.4049	97.3132	110.812	68.1254	57.9139	85.0659	86.2886	71.1515	Q5U458	Q5U458	K.AGFFGTIVEYGAER.K	18	34458.8	Dnajc11	ENSMUSP00000051643	ENSMUSG00000039768
210238	187.005	181.359	157.381	174.097	160.52	158.965	205.756	210.049	129.531	173.469	170.276	178.163	167.661	151.377	181.017	192.452	148.859	127.875	Q5U458	Q5U458	R.GIRPGLTTVLAR.N	18	65422.8	Dnajc11	ENSMUSP00000051643	ENSMUSG00000039768
210239	220.202	197.252	177.25	286.239	206.321	204.879	210.439	236.678	212.065	188.89	195.796	167.067	154.732	137.785	191.763	197.435	205.393	212.637	Q5U458	Q5U458	R.GIRPGLTTVLAR.N	18	77133.8	Dnajc11	ENSMUSP00000051643	ENSMUSG00000039768
210240	750.242	794.335	678.963	658.502	642.712	679.539	592.927	622.127	613.497	791.385	692.365	550.193	551.187	538.031	491.058	492.194	451.704	500.563	Q5U458	Q5U458	R.PGLTTVLAR.N	18	237462	Dnajc11	ENSMUSP00000051643	ENSMUSG00000039768
210241	935.6	872.906	844.369	831.703	745.694	890.688	609.219	712.486	766.872	885.683	758.491	671.953	634.856	575.25	569.764	625.84	564.956	655.986	Q5U458	Q5U458	R.PGLTTVLAR.N	18	277149	Dnajc11	ENSMUSP00000051643	ENSMUSG00000039768
210242	276.278	253.088	386.252	387.26	519.577	345.455	392.877	371.108	446.62	360.037	528.015	495.12	596.625	531.657	615.276	613.272	616.427	596.345	Q5U458	Q5U458	K.RGLEMEGWEVVER.K	18	178296	Dnajc11	ENSMUSP00000051643	ENSMUSG00000039768
210243	440.732	390.715	328.526	369.582	274.447	386.827	213.837	301.383	272.076	364.256	243.522	252.228	201.795	214.325	145.307	170.292	179.757	209.721	Q5U458	Q5U458	R.YDEEYEDVSGSGFPQIEINK.M	18	106133	Dnajc11	ENSMUSP00000051643	ENSMUSG00000039768
210244	190.199	306.208	238.663	275.593	149.133	195.733	139.18	208.461	158.004	326.232	222.174	182.874	177.171	136.761	138.364	160.886	175.236	183.639	Q5U458	Q5U458	R.YDEEYEDVSGSGFPQIEINK.M	18	76313.6	Dnajc11	ENSMUSP00000051643	ENSMUSG00000039768
210245	371.185	386.041	468.621	378.338	340.533	419.784	378.881	388.112	369.667	327.916	325.318	357.675	363.875	344.855	333.289	335.519	337.647	347.427	Q5DTY9	Q5DTY9	R.DTANDLAK.D	18	140759	Kctd16	ENSMUSP00000158201;ENSMUSP00000089547	ENSMUSG00000051401;ENSMUSG00000051401
210246	176.587	208.928	261.531	215.902	252.985	262.129	222.871	263.662	229.56	278.564	270.39	189.777	227.06	235.888	221.462	190.938	245.434	227.968	Q5DTY9	Q5DTY9	R.DTANDLAK.D	18	89490.1	Kctd16	ENSMUSP00000158201;ENSMUSP00000089547	ENSMUSG00000051401;ENSMUSG00000051401
210247	60.6076	64.8199	82.5057	95.3772	79.3048	82.439	51.4621	96.4393	48.4821	81.3926	68.3834	83.7697	61.0565	44.0323	73.5852	83.2967	66.9658	73.9908	Q6WVG3	Q6WVG3	R.CTVVSVPDSLLWR.M	18	27787.3	Kctd12	NA	NA
210248	534.218	403.946	408.422	452.735	450.631	476.173	356.613	458.359	441.828	394.118	379.707	340.967	342.013	430.595	362.552	378.11	363.343	378.17	Q6WVG3	Q6WVG3	R.CTVVSVPDSLLWR.M	18	511281	Kctd12	NA	NA
210249	169.898	155.561	164.16	169.447	188.208	182.825	125.062	164.318	166.596	181.434	136.766	122.004	125.716	154.718	132.119	127.473	169.186	124.55	Q6WVG3	Q6WVG3	R.CTVVSVPDSLLWR.M	18	81067	Kctd12	NA	NA
210250	852.754	834.07	873.359	900.987	1052.03	794.764	900.074	793.865	817.622	884.663	875.816	874.708	769.177	996.343	802.9	823.037	816.276	856.215	Q6WVG3	Q6WVG3	R.EAEYFELPELVR.R	18	332111	Kctd12	NA	NA
210251	387.188	352.804	285.832	334.056	331.663	374.62	329.174	308.718	286.458	278.345	327.538	381.205	307.222	403.109	306.46	265.55	298.219	273.069	Q6WVG3	Q6WVG3	R.EAEYFELPELVR.R	18	137124	Kctd12	NA	NA
210252	365.079	433.816	459.981	369.179	419.489	394.478	419.108	497.254	467.914	386.264	369.576	349.358	299.641	412.559	349.996	334.947	308.597	380.494	Q50H33	Q50H33	R.YVLDYLR.D	18	150245	Kctd8	ENSMUSP00000055326;ENSMUSP00000084484	ENSMUSG00000037653;ENSMUSG00000037653
210253	301.376	302.582	293.726	300.347	345.814	288.617	329.974	392.197	335.509	329.707	285.434	273.252	247.195	284.242	267.591	293.374	218.828	210.178	Q9CQF9	Q9CQF9	K.M*YEVVYK.T	18	113468	Pcyox1	ENSMUSP00000032065	ENSMUSG00000029998
210254	810.978	768.049	862.74	727.637	683.32	769.274	890.249	834.708	796.914	757.339	756.041	722.369	731.261	743.741	725.532	713.458	726.164	669.516	Q9CQF9	Q9CQF9	K.M*YEVVYK.T	18	535028	Pcyox1	ENSMUSP00000032065	ENSMUSG00000029998
210255	2187.85	2279.89	2281.41	2049.82	2322.72	2061.08	2176	1933.38	2273.42	2087.16	2092.52	1881.83	2090.75	1903.35	2022.87	1969.58	2042.4	1852.47	Q9CQF9	Q9CQF9	K.MYEVVYK.T	2	3.00655e+06	Pcyox1	ENSMUSP00000032065	ENSMUSG00000029998
210256	715.657	668.466	666.562	626.434	629.028	539.146	666.101	631.382	694.747	649.62	683.009	571.773	646.845	591.004	644.136	654.871	503.51	561.791	Q9CQF9	Q9CQF9	K.MYEVVYK.T	18	242772	Pcyox1	ENSMUSP00000032065	ENSMUSG00000029998
210257	672.498	680.769	679.052	635.626	587.692	688.702	680.471	508.017	598.481	658.039	610.189	682.522	614.383	601.319	638.333	663.027	660.813	626.697	Q9CQF9	Q9CQF9	K.MYEVVYK.T	18	245822	Pcyox1	ENSMUSP00000032065	ENSMUSG00000029998
210258	15.4535	13.5684	15.773	7.15693	11.0903	18.1927	32.2701	14.4561	10.4889	13.5157	21.4374	9.60257	17.4598	5.50452	4.75659	17.6825	15.6756	6.53914	Q9CQF9	Q9CQF9	R.NFDPPIEEFNDPYQQLVTTFIK.G	18	5363.53	Pcyox1	ENSMUSP00000032065	ENSMUSG00000029998
210259	148.221	123.296	111.323	127.948	151.701	128.258	112.298	102.949	155.709	128.436	157.229	133.344	159.693	130.379	125.99	104.284	134.207	162.779	Q9JIA1	Q9JIA1	K.CIFLEWDHVEK.T	18	51340.4	Lgi1	ENSMUSP00000143128;ENSMUSP00000143292	ENSMUSG00000067242;ENSMUSG00000067242
210260	548.874	514.373	567.786	555.934	647.788	544.78	639.16	565.482	595.036	573.067	519.957	482.896	565.685	417.054	465.676	532.657	475.244	489.373	Q9JIA1	Q9JIA1	K.CIFLEWDHVEK.T	18	207605	Lgi1	ENSMUSP00000143128;ENSMUSP00000143292	ENSMUSG00000067242;ENSMUSG00000067242
210261	3926.66	4264.44	4156.99	4184.05	4440.62	3849.43	4206.6	4237.37	4819.33	3715.96	4012.22	3716.58	4355.72	3526.66	4002.97	3493.61	3851.87	3321.99	Q9JIA1	Q9JIA1	K.CIFLEWDHVEK.T	1	7.29614e+06	Lgi1	ENSMUSP00000143128;ENSMUSP00000143292	ENSMUSG00000067242;ENSMUSG00000067242
210262	812.636	765.217	660.502	715.661	703.824	642.713	702.218	761.022	823.673	712.419	734.819	780.794	711.056	700.253	725.333	676.322	736.689	743.756	Q9JIA1	Q9JIA1	K.CIFLEWDHVEK.T	18	6.81467e+06	Lgi1	ENSMUSP00000143128;ENSMUSP00000143292	ENSMUSG00000067242;ENSMUSG00000067242
210263	236.761	241.09	203.909	286.619	214.065	189.335	197.786	239.418	207.014	249.82	201.633	247.304	188.192	187.128	186.788	188.315	173.821	185.38	Q9JIA1	Q9JIA1	K.CIFLEWDHVEK.T	18	81844.5	Lgi1	ENSMUSP00000143128;ENSMUSP00000143292	ENSMUSG00000067242;ENSMUSG00000067242
210264	557.763	623.939	545.248	564.284	589.359	562.548	485.322	569.075	622.456	641.736	524.043	624.907	564.58	552.957	553.575	488.818	514.217	664.597	Q9JIA1	Q9JIA1	K.CIFLEWDHVEK.T	18	1.80527e+06	Lgi1	ENSMUSP00000143128;ENSMUSP00000143292	ENSMUSG00000067242;ENSMUSG00000067242
210265	277.423	287.04	272.256	270.983	226.909	259.416	244.828	254.015	296.347	317.412	214.714	231.161	247.911	284.774	264.041	197.882	250.567	227.195	Q9JIA1	Q9JIA1	K.CIFLEWDHVEK.T	18	98975.7	Lgi1	ENSMUSP00000143128;ENSMUSP00000143292	ENSMUSG00000067242;ENSMUSG00000067242
210266	426.948	413.794	426.481	427.716	384.628	331.904	437.514	394.807	383.968	426.488	367.729	349.707	392.088	299.159	387.286	326.075	322.521	346.964	Q9JIA1	Q9JIA1	K.CIFLEWDHVEK.T	18	146212	Lgi1	ENSMUSP00000143128;ENSMUSP00000143292	ENSMUSG00000067242;ENSMUSG00000067242
210267	205.866	193.117	200.497	189.191	200.416	173.971	177.307	213.164	206.573	193.912	217.428	170.178	176.453	114.442	153.49	160.584	122.662	206.665	Q9JIA1	Q9JIA1	K.CIFLEWDHVEK.T	18	70107	Lgi1	ENSMUSP00000143128;ENSMUSP00000143292	ENSMUSG00000067242;ENSMUSG00000067242
210268	182.127	188.076	173.544	134.702	184.72	173.201	179.341	176.439	212.594	219.769	182.79	170.285	152.334	154.652	156.466	156.567	140.336	174.864	Q9JIA1	Q9JIA1	K.CIFLEWDHVEK.T	18	66616.3	Lgi1	ENSMUSP00000143128;ENSMUSP00000143292	ENSMUSG00000067242;ENSMUSG00000067242
210269	120.165	105.989	120.303	116.703	122.199	104.993	90.1413	89.6586	111.425	140.653	82.912	125.289	81.845	101.893	95.6721	120.007	88.6966	99.2664	Q9JIA1	Q9JIA1	K.CIFLEWDHVEK.T	18	41042.5	Lgi1	ENSMUSP00000143128;ENSMUSP00000143292	ENSMUSG00000067242;ENSMUSG00000067242
210270	2.29033	2.55803	0	0	0	3.23909	4.90522	8.7178	6.8048	0	4.19892	6.4931	0	0	1.18981	6.58612	1.65519	3.49844	Q9JIA1	Q9JIA1	K.CIFLEWDHVEK.T	12	1116.21	Lgi1	ENSMUSP00000143128;ENSMUSP00000143292	ENSMUSG00000067242;ENSMUSG00000067242
210271	5256.73	Inf	0	0	Inf	0	0	Inf	0	Inf	Inf	0	Inf	0	0	5061.26	4889.09	4228.01	Q9JIA1	Q9JIA1	R.KPNDIETFK.I	0	430912	Lgi1	ENSMUSP00000143128;ENSMUSP00000143292	ENSMUSG00000067242;ENSMUSG00000067242
210272	525.967	595.245	522.07	604.992	485.401	551.998	453.729	550.625	447.19	572.212	487.587	561.667	510.956	469.003	451.828	466.017	457.131	580.937	Q9JIA1	Q9JIA1	R.KPNDIETFK.I	18	393107	Lgi1	ENSMUSP00000143128;ENSMUSP00000143292	ENSMUSG00000067242;ENSMUSG00000067242
210273	875.445	723.038	689.391	884.803	734.236	718.969	644.812	774.902	730.923	746.784	686.464	732.287	707.581	708.454	641.546	669.461	630.427	719.953	Q9JIA1	Q9JIA1	R.KPNDIETFK.I	18	401568	Lgi1	ENSMUSP00000143128;ENSMUSP00000143292	ENSMUSG00000067242;ENSMUSG00000067242
210274	175.993	152.725	161.687	184.448	190.893	153.97	121.565	171.97	160.851	134.975	167.894	154.757	159.347	116.332	140.604	113.707	80.5573	144.462	A0A0R4J050	A0A0R4J050	K.LEGGVAYNVVPATM*SASFDFR.V	18	57498.2	Acy1	NA	NA
210275	28.242	40.2895	37.6306	33.7519	40.3658	37.6401	50.1666	46.2478	47.0897	50.5452	49.5015	39.0593	51.8972	38.6405	52.1892	30.0226	60.2791	35.322	A0A0R4J050	A0A0R4J050	K.VISSILAFR.E	18	16454.6	Acy1	NA	NA
210276	53.1851	64.8323	81.3926	48.6835	85.9145	94.0393	42.8825	30.5723	46.5312	55.4677	46.2413	66.108	70.1858	87.9163	78.9447	61.0275	54.7548	38.4819	A0A0R4J050	A0A0R4J050	K.VISSILAFR.E	18	23703.5	Acy1	NA	NA
210277	28.0382	44.8454	22.6016	17.1886	5.89601	29.749	28.5463	29.835	23.205	32.9647	38.8369	32.2468	29.8551	21.8425	31.6001	19.0128	16.3758	38.2739	A0A0R4J050	A0A0R4J050	K.VISSILAFR.E	18	10505.9	Acy1	NA	NA
210278	428.084	484.093	362.623	432.735	412.207	467.126	489.31	439.412	353.036	437.393	380.174	407.548	434.072	391.216	345.638	460.379	458.694	363.563	Q62210	Q62210	R.AGFYYTGVNDK.V	18	161582	Birc2	ENSMUSP00000140049;ENSMUSP00000091422	ENSMUSG00000057367;ENSMUSG00000057367
210279	162.888	155.317	135.059	109.166	182.245	144.224	149.719	127.434	153.627	119.07	155.369	131.473	159.991	120.266	155.238	146.042	121.493	126.012	Q9D0K2	Q9D0K2	K.GM*GGAM*DLVSSSK.T	18	54692.9	Oxct1	ENSMUSP00000106318	ENSMUSG00000022186
210280	162.916	235.727	150.913	136.873	177.625	150.515	162.094	205.642	125.985	173.969	188.938	197.625	164.581	213	142.04	259.12	339.594	278.876	Q9D0K2	Q9D0K2	K.GM*GGAM*DLVSSSK.T	18	74175.6	Oxct1	ENSMUSP00000106318	ENSMUSG00000022186
210281	106.373	83.9614	111.223	125.871	76.816	94.6821	108.503	114.568	101.018	96.609	106.942	109.406	107.666	100.477	91.8766	104.928	111.462	105.494	Q9D0K2	Q9D0K2	K.GM*GGAM*DLVSSSK.T	18	147595	Oxct1	ENSMUSP00000106318	ENSMUSG00000022186
210282	152.731	129.426	155.313	179.977	137.844	152.16	148.568	151.165	128.42	156.763	176.384	138.913	157.966	153.107	139.456	135.854	140.457	119.955	Q9D0K2	Q9D0K2	K.GM*GGAM*DLVSSSK.T	18	56807.4	Oxct1	ENSMUSP00000106318	ENSMUSG00000022186
210283	245.758	172.857	157.97	182.822	219.267	201.638	208.629	163.881	161.81	178.783	201.426	175.019	175.894	212.513	181.571	206.627	194.016	190.902	Q9D0K2	Q9D0K2	K.GM*GGAM*DLVSSSK.T	18	73463.4	Oxct1	ENSMUSP00000106318	ENSMUSG00000022186
210284	402.552	394.313	336.418	290.924	359.745	375.528	324.854	327.933	292.374	342.014	350.52	422.249	321.058	360.559	376.875	335.795	333.559	292.967	Q9D0K2	Q9D0K2	K.GM*GGAM*DLVSSSK.T	18	133546	Oxct1	ENSMUSP00000106318	ENSMUSG00000022186
210285	1005.9	830.968	957.604	901.125	1068.68	843.461	967.337	814.814	890.619	913.726	923.468	885.954	911.246	954.425	917.45	907.526	918.504	770.459	Q9D0K2	Q9D0K2	K.GMGGAM*DLVSSSK.T	18	350614	Oxct1	ENSMUSP00000106318	ENSMUSG00000022186
210286	512.09	472.721	389.908	433.301	506.495	453.286	482.945	383.309	430.917	370.587	462.339	457.753	427.14	502.572	406.709	418.912	487.237	438.486	Q9D0K2	Q9D0K2	K.GMGGAM*DLVSSSK.T	18	490675	Oxct1	ENSMUSP00000106318	ENSMUSG00000022186
210287	489.729	590.185	659.839	542.565	597.368	542.659	658.369	563.59	508.828	514.76	630.924	601.583	547.202	686.254	486.567	646.365	613.061	588.74	Q9D0K2	Q9D0K2	K.GMGGAM*DLVSSSK.T	18	224035	Oxct1	ENSMUSP00000106318	ENSMUSG00000022186
210288	114.713	132.69	130.45	140.484	143.56	129.141	135.478	99.0598	149.16	141.247	143.163	96.1906	142.21	144.348	171.213	151.711	97.5927	123.419	Q9D0K2	Q9D0K2	K.GMGGAM*DLVSSSK.T	18	51058.5	Oxct1	ENSMUSP00000106318	ENSMUSG00000022186
210289	413.156	480.141	414.443	391.443	405.644	397.746	388.374	444.373	423.973	427.589	466.798	393.112	342.084	489.783	385.212	422.127	417.051	359.068	Q9D0K2	Q9D0K2	K.GMGGAM*DLVSSSK.T	18	339759	Oxct1	ENSMUSP00000106318	ENSMUSG00000022186
210290	438.566	486.429	464.674	471.202	484.985	484.541	440.744	436.497	405.247	322.477	437.468	394.038	494.763	461.874	438.694	409.115	508.276	463.86	Q9D0K2	Q9D0K2	K.GMGGAM*DLVSSSK.T	18	794619	Oxct1	ENSMUSP00000106318	ENSMUSG00000022186
210291	321.295	322.474	317.672	345.714	322.655	297.002	338.244	276.635	294.675	327.277	289.701	311.348	270.955	300.434	264.781	280.264	316.109	278.049	Q9D0K2	Q9D0K2	K.GMGGAM*DLVSSSK.T	18	321813	Oxct1	ENSMUSP00000106318	ENSMUSG00000022186
210292	457.186	402.039	391.733	432.826	421.166	505.087	340.4	353.725	393.149	441.418	454.064	402.872	359.036	490.679	446.706	342.413	422.991	434.013	Q9D0K2	Q9D0K2	K.GMGGAM*DLVSSSK.T	18	165962	Oxct1	ENSMUSP00000106318	ENSMUSG00000022186
210293	145.985	184.281	130.348	125.106	202.112	137.508	142.279	153.785	169.771	118.736	156.632	168.404	161.433	162.98	150.287	156.28	134.074	153.568	Q9D0K2	Q9D0K2	K.GMGGAM*DLVSSSK.T	18	58951.9	Oxct1	ENSMUSP00000106318	ENSMUSG00000022186
210294	503.64	421.708	362.141	543.594	567.853	512.303	492.921	377.016	421.898	373.419	441.46	347.568	443.516	464.863	455.106	426.919	453.144	403.118	Q9D0K2	Q9D0K2	K.GM*GGAMDLVSSSK.T	18	1.57724e+06	Oxct1	ENSMUSP00000106318	ENSMUSG00000022186
210295	416.038	426.681	453.511	433.347	430.11	388.446	446.822	390.92	371.707	441.495	370.674	402.726	443.52	455.979	350.302	310.273	347.307	395.449	Q9D0K2	Q9D0K2	K.GM*GGAMDLVSSSK.T	18	519405	Oxct1	ENSMUSP00000106318	ENSMUSG00000022186
210296	241.956	249.356	156.832	284.151	241.86	158.356	206.513	223.026	219.31	242.538	216.887	250.212	219.381	227.417	222.993	221.256	195.625	178.716	Q9D0K2	Q9D0K2	K.GM*GGAMDLVSSSK.T	18	84703.4	Oxct1	ENSMUSP00000106318	ENSMUSG00000022186
210297	110.863	97.4693	82.0666	101.739	129.65	129.679	65.8596	118.744	123.333	149.422	120.151	116.304	113.175	106.608	108.631	120.7	97.0281	140.948	Q9D0K2	Q9D0K2	K.GM*GGAMDLVSSSK.T	18	43442.1	Oxct1	ENSMUSP00000106318	ENSMUSG00000022186
210298	109.816	96.6464	96.0935	65.0107	103.068	96.3332	66.8165	103.896	95.1324	98.8112	103.262	64.5687	108.248	82.7897	59.6044	89.9716	99.8753	98.7233	Q9D0K2	Q9D0K2	K.GMGGAMDLVSSSK.T	18	35082.7	Oxct1	ENSMUSP00000106318	ENSMUSG00000022186
210299	676.092	680.882	582.541	511.811	732.268	538.923	626.279	629.282	587.234	459.322	610.866	524.422	652.956	632.05	581.615	607.729	608.685	487.07	Q9D0K2	Q9D0K2	K.GMGGAMDLVSSSK.T	18	229630	Oxct1	ENSMUSP00000106318	ENSMUSG00000022186
210300	700.567	616.527	635.682	626.274	747.106	642.41	603.79	606.979	584.265	514.397	625.883	545.048	663.739	731.068	556.426	631.292	634.946	514.856	Q9D0K2	Q9D0K2	K.GMGGAMDLVSSSK.T	18	239383	Oxct1	ENSMUSP00000106318	ENSMUSG00000022186
210301	873.803	884.821	755.938	828.875	950.979	916.605	933.82	741.164	805.156	719.04	939.12	773.646	837.863	756.489	779.022	801.599	875.645	834.488	Q9D0K2	Q9D0K2	K.GMGGAMDLVSSSK.T	18	754555	Oxct1	ENSMUSP00000106318	ENSMUSG00000022186
210302	204.617	199.494	206.234	271.979	232.646	285.754	255.153	301.455	232.029	224.437	252.52	237.671	315.078	276.793	218.767	261.573	253.082	302.37	Q9D0K2	Q9D0K2	K.GMGGAMDLVSSSK.T	18	96980.6	Oxct1	ENSMUSP00000106318	ENSMUSG00000022186
210303	444.729	374.909	440.07	406.606	510.055	441.947	487.837	353.632	301.943	374.251	394.915	373.827	504.235	470.534	380.019	388.318	472.514	484.813	Q9D0K2	Q9D0K2	K.GMGGAMDLVSSSK.T	18	4.52461e+06	Oxct1	ENSMUSP00000106318	ENSMUSG00000022186
210304	711.862	667.052	736.63	745.296	795.015	671.05	659.469	690.199	719.295	656.45	732.27	713.156	619.669	768.98	542.928	685.517	648.311	647.121	Q9D0K2	Q9D0K2	K.GMGGAMDLVSSSK.T	18	9.7721e+06	Oxct1	ENSMUSP00000106318	ENSMUSG00000022186
210305	529.982	571.939	551.762	490.752	520.991	595.24	505.218	470.689	477.139	491.037	516.806	487.028	444.22	585.774	484.528	539.771	490.239	484.709	Q9D0K2	Q9D0K2	K.GMGGAMDLVSSSK.T	18	197775	Oxct1	ENSMUSP00000106318	ENSMUSG00000022186
210306	88.5548	91.0092	94.4424	99.3165	69.2334	81.4645	64.9518	87.692	82.7713	48.6361	78.8309	74.8059	80.8875	53.1834	57.8355	70.9376	73.0358	72.5981	Q9D0K2	Q9D0K2	K.GMGGAMDLVSSSK.T	18	29334.7	Oxct1	ENSMUSP00000106318	ENSMUSG00000022186
210307	300.752	317.173	315.997	255.058	290.703	221.477	312.641	266.326	294.673	302.143	292.607	320.292	241.731	299.878	278.006	266.27	252.914	224.307	Q924C1	Q924C1	K.ESLDQFDCK.L	18	108137	Xpo5	ENSMUSP00000084257	ENSMUSG00000067150
210308	256.196	304.525	272.019	274.451	277.486	230.662	229.798	250.123	266.335	328.989	265.326	181.095	206.417	225.879	250.51	230.502	254.018	233.762	Q924C1	Q924C1	K.ESLDQFDCK.L	18	97157.4	Xpo5	ENSMUSP00000084257	ENSMUSG00000067150
210309	194.994	240.837	206.091	168.663	183.478	178.537	158.195	177.271	153.783	144.1	171.81	176.456	120.743	168.77	161.322	117.474	162.859	178.05	Q924C1	Q924C1	K.ESLDQFDCK.L	18	65559.7	Xpo5	ENSMUSP00000084257	ENSMUSG00000067150
210310	256.044	315.268	271.57	282.049	245.131	234.733	250.291	277.242	283.501	313.105	324.051	275.881	304.207	305.318	269.731	258.919	257.452	241.071	Q924C1	Q924C1	K.ESLDQFDCK.L	18	106309	Xpo5	ENSMUSP00000084257	ENSMUSG00000067150
210311	248.593	197.503	207.797	183.096	217.277	183.802	207.934	202.251	277.615	241.674	250.324	265.514	281.519	258.154	250.19	234.406	245.398	298.272	E9Q6Y8	E9Q6Y8	K.SASAFTYSSSSISAK.K	18	91017.7	Usp31	NA	NA
210312	70.012	82.888	97.2655	61.4837	77.1061	107.451	82.1551	70.0104	102.341	93.0118	67.4965	71.58	78.4243	87.3269	110.1	90.6856	80.8241	79.7805	E9Q6Y8	E9Q6Y8	K.SASAFTYSSSSISAK.K	18	32313.9	Usp31	NA	NA
210313	447.297	493.974	467.267	446.628	408.456	515.158	381.955	539.747	453.86	381.581	380.266	392.911	392.477	407.051	380.18	445.476	483.991	378.19	Q8CHK3	Q8CHK3	R.NIDCYGTDFCVR.V	18	166850	Mboat7	ENSMUSP00000037107	ENSMUSG00000035596
210314	580.707	605.255	507.322	558.771	550.89	593.705	663.483	591.909	606.125	594.806	507.412	436.25	486.719	541.224	540.171	476.066	725.591	535.18	Q8CHK3	Q8CHK3	R.NIDCYGTDFCVR.V	18	218805	Mboat7	ENSMUSP00000037107	ENSMUSG00000035596
210315	126.454	156.234	106.85	156.683	151.789	106.164	263.57	203.098	205.822	194.832	217.527	199.756	197.624	200.185	181.469	227.666	252.844	198.861	Q99K67	Q99K67	R.IQFLSMSTK.K	18	71666.1	Aass	ENSMUSP00000031707	ENSMUSG00000029695
210316	72.0441	114.359	71.6728	125.935	99.9781	108.526	153.616	129.94	135.464	107.946	148.22	133.958	127.162	164.299	126.862	176.56	170.121	189.718	Q99K67	Q99K67	R.IQFLSMSTK.K	18	50428.3	Aass	ENSMUSP00000031707	ENSMUSG00000029695
210317	320.032	367.401	357.679	465.686	375.351	347.38	404.282	398.592	437.839	401.941	409.49	405.686	405.039	357.843	379.941	444.771	447.501	456.875	Q99K67	Q99K67	R.IQFLSMSTK.K	18	153790	Aass	ENSMUSP00000031707	ENSMUSG00000029695
210318	260.223	254.5	154.526	245.206	160.91	192.029	289.674	303.355	297.577	305.382	308.195	219.794	247.734	258.306	246.619	286.159	255.171	325.002	Q99K67	Q99K67	R.QDAQSLLVPVK.S	18	98665	Aass	ENSMUSP00000031707	ENSMUSG00000029695
210319	52.964	55.0428	33.2582	19.1097	32.586	26.7822	48.7908	25.104	93.2976	45.1205	38.5314	37.9493	71.9828	37.9901	38.073	29.4356	79.9395	45.5077	Q99K67	Q99K67	K.YAEIYGISSAHTLLR.G	18	17365.9	Aass	ENSMUSP00000031707	ENSMUSG00000029695
210320	384.259	444.977	490.992	521.768	498.973	535.147	495.697	569.388	485.075	475.733	529.054	569.131	525.672	561.444	632.246	596.458	626.26	605.685	B1AY13	B1AY13	R.CQLLDDLTTSEMDQLR.I	18	204333	Usp24	ENSMUSP00000092538	ENSMUSG00000028514
210321	727.369	713.387	763.854	681.487	747.957	636.683	697.429	758.556	784.278	643.127	698.883	664.197	768.871	681.317	682.968	772.904	728.427	790.878	B1AY13	B1AY13	R.LLSQCMEYFDLR.C	18	369209	Usp24	ENSMUSP00000092538	ENSMUSG00000028514
210322	367.59	375.205	339.919	362.471	341.836	384.544	301.925	304.016	348.155	383.386	299.352	353.391	271.089	347.321	311.582	396.453	309.419	351.142	B1AY13	B1AY13	K.LMPTADDDMAR.S	18	131589	Usp24	ENSMUSP00000092538	ENSMUSG00000028514
210323	17.7203	31.5367	21.422	10.4688	25.0646	7.20586	17.2985	35.741	26.6056	17.962	16.2256	5.99855	19.6582	21.7757	31.814	15.2499	30.1487	27.0363	B1AY13	B1AY13	R.YVITIEDFYSVPR.T	18	8109.42	Usp24	ENSMUSP00000092538	ENSMUSG00000028514
210324	90.4888	84.0076	79.8627	80.4545	76.5318	93.4794	106.053	116.514	87.3514	80.8893	65.4496	74.1655	92.1447	77.129	98.1545	97.228	83.1338	78.431	B1AY13	B1AY13	R.YVITIEDFYSVPR.T	18	33429.9	Usp24	ENSMUSP00000092538	ENSMUSG00000028514
210325	88.5551	108.879	139.141	88.244	75.6665	106.773	86.0841	112.708	121.931	75.3687	117.572	67.6892	75.2613	99.8831	89.8582	87.8737	94.3417	71.7477	B1AY13	B1AY13	R.YVITIEDFYSVPR.T	18	36558	Usp24	ENSMUSP00000092538	ENSMUSG00000028514
210326	18.2257	12.6779	13.3236	18.6272	6.26235	30.2138	15.0775	23.7781	0.87294	26.2825	21.7677	9.41637	2.15492	33.4188	12.1987	7.05501	12.5062	8.26011	B1AY13	B1AY13	R.YVITIEDFYSVPR.T	18	5825.88	Usp24	ENSMUSP00000092538	ENSMUSG00000028514
210327	497.882	663.299	658.538	535.86	484.512	575.314	638.091	618.464	429.143	819.388	715.839	559.243	579.829	591.77	948.201	803.666	684.445	613.516	Q9D1I5	Q9D1I5	R.LNHVAVAVPDLEK.A	18	244332	Mcee	ENSMUSP00000047855	ENSMUSG00000033429
210328	238.373	273.064	207.159	291.17	330.362	281.885	284.214	254.624	306.474	373.658	409.929	537.661	419.597	405.309	387.103	400.467	336.041	451.493	Q9D1I5	Q9D1I5	R.LNHVAVAVPDLEK.A	18	248028	Mcee	ENSMUSP00000047855	ENSMUSG00000033429
210329	122.305	145.883	77.7437	126.968	165.228	97.0197	185.08	132.978	176.537	168.309	136.305	158.323	124.063	141.708	133.49	120.741	122.543	152.462	O09061	O09061	K.AGGSASAM*LQPLLDNQVGFK.N	18	53238.2	Psmb1	ENSMUSP00000014913	ENSMUSG00000014769
210330	3501.75	3810.43	4439.97	3899.71	4529.9	4180.52	4556.44	4261.45	4422.38	3844.44	4020.18	3850.21	4380.86	4089.55	4439.09	4308.15	4495.59	3775.54	Q3UID0	Q3UID0	K.DKEPTEGQEEVLK.E	0	1.60091e+06	Smarcc2	NA	NA
210331	277.324	232.6	284.864	244.775	291.869	288.335	268.488	366.6	284.848	269.438	260.825	347.402	326.431	417.882	263.491	359.505	285.789	302.482	Q3UID0	Q3UID0	K.DKEPTEGQEEVLK.E	18	114985	Smarcc2	NA	NA
210332	156.549	192.23	217.692	169.847	184.981	185.166	225.26	231.158	205.984	254.057	187.185	202.735	264.842	211.528	181.451	186.957	257.021	222.334	Q3UID0	Q3UID0	K.ELDDLVPETAK.G	18	79974.1	Smarcc2	NA	NA
210333	41.5187	36.8402	9.72668	45.1252	16.9236	42.1484	37.0948	5.68255	34.9049	29.5783	38.7044	24.0971	19.2512	19.0722	11.5956	20.3522	39.4935	38.9605	Q3UID0	Q3UID0	R.HQGTISEDK.S	18	10937.3	Smarcc2	NA	NA
210334	512.812	518.698	659.228	552.584	543.839	639.706	680.126	652.201	665.664	556.461	601.609	590.498	640.297	592.113	677.652	623.281	662.849	576.848	P97496	P97496	K.SLVALLVETQM*K.K	18	234356	Smarcc1	ENSMUSP00000086094;ENSMUSP00000142611	ENSMUSG00000032481;ENSMUSG00000032481
210335	659.474	671.38	685.32	633.473	584.249	640.842	495.63	658.994	676.746	633.459	594.017	699.947	572.184	694.457	658.612	645.095	571.717	588.868	P54797	P54797	K.AGGTWLGISTR.G	18	243208	Tango2	NA	NA
210336	121.588	112.5	133.745	181.487	153.514	149.006	93.2163	175.445	168.931	136.388	148.275	170.091	125.681	142.159	136.666	121.328	117.724	126.726	Q3TYS2	Q3TYS2	R.AGHDQVVVLLK.D	18	53811.5	Cybc1	ENSMUSP00000101721;ENSMUSP00000042277	ENSMUSG00000039294;ENSMUSG00000039294
210337	427.333	395.746	364.605	414.96	388.088	300.55	378.348	385.031	482.849	461.159	371.113	397.355	305.716	378.625	329.806	396.206	406.304	402.987	P99026	P99026	K.QPVLSQTEAR.E	18	149522	Psmb4	ENSMUSP00000005923	ENSMUSG00000005779
210338	137.701	102.327	109.171	166.706	95.8839	93.3827	140.39	145.829	149.856	117.352	141.688	156.984	173.782	175.31	141.045	132.817	155.358	136.812	Q8BXK9	Q8BXK9	K.AGIDGESIGNCPFSQR.L	18	52911	Clic5	ENSMUSP00000024755	ENSMUSG00000023959
210339	603.529	636.145	581.816	596.998	636.379	657.994	568.094	561.714	587.418	531.98	480.52	535.335	487.437	473.407	543.809	555.247	512.883	482.834	Q99P88	Q99P88	K.LYGEFADPFK.L	18	214725	Nup155	ENSMUSP00000128819	ENSMUSG00000022142
210340	421.464	407.218	366.284	432.185	338.102	351.925	385.385	414.531	387.987	347.169	395.368	384.35	326.095	347.127	383.055	371.14	337.479	360.983	Q99P88	Q99P88	K.LYGEFADPFK.L	18	312475	Nup155	ENSMUSP00000128819	ENSMUSG00000022142
210341	373.355	298.114	390.789	360.423	325.917	302.637	406.983	376.014	364.669	277.691	316.278	363.578	337.266	356.334	333.83	311.072	255.437	214.059	Q99P88	Q99P88	K.LYGEFADPFK.L	18	127643	Nup155	ENSMUSP00000128819	ENSMUSG00000022142
210342	110.777	93.6962	83.3818	101.297	114.087	116.41	144.3	97.1012	62.1139	115.792	85.8781	47.8474	86.829	99.3835	50.0172	132.182	76.8258	66.1822	Q99P88	Q99P88	K.LYGEFADPFK.L	18	36041	Nup155	ENSMUSP00000128819	ENSMUSG00000022142
210343	13.2592	37.2667	38.8555	18.5664	17.1658	19.8035	25.8672	14.6115	42.5547	35.4937	23.3804	20.0012	19.1495	28.9189	32.4357	42.1775	14.5025	25.0601	P58252	P58252	K.AYLPVNESFGFTADLR.S	18	10038.4	Eef2	ENSMUSP00000046101	ENSMUSG00000034994
210344	30.0424	30.8126	9.9147	26.7556	14.8668	37.0496	29.6609	28.5854	33.8236	13.8551	28.8314	15.7542	17.7693	36.2932	22.8905	19.8475	51.4075	25.8681	P58252	P58252	K.AYLPVNESFGFTADLR.S	18	10144.5	Eef2	ENSMUSP00000046101	ENSMUSG00000034994
210345	3.49941	17.5181	19.7932	18.1366	16.2738	11.4315	8.87557	13.8147	33.7459	22.0189	21.0894	15.5074	21.6364	21.218	21.6483	16.9639	19.4361	30.424	P58252	P58252	K.AYLPVNESFGFTADLR.S	18	7129.96	Eef2	ENSMUSP00000046101	ENSMUSG00000034994
210346	209.901	185.927	170.154	190.753	213.913	169.496	206.703	182.298	211.317	181.756	178.681	149.869	188.138	168.158	119.433	145.176	167.358	173.424	P58252	P58252	R.CELLYEGPPDDEAAM*GIK.S	18	68748.9	Eef2	ENSMUSP00000046101	ENSMUSG00000034994
210347	290.842	274.904	240.718	333.711	245.074	266.029	221.738	214.717	285.97	223.339	225.448	149.008	256.579	186.294	190.763	260.217	229.236	210.11	P58252	P58252	R.CELLYEGPPDDEAAM*GIK.S	18	92123.6	Eef2	ENSMUSP00000046101	ENSMUSG00000034994
210348	211.259	200.601	182.585	162.482	203.496	175.415	144.749	180.146	162.867	177.553	189.977	166.957	186.067	153.298	162.142	205.771	186.451	160.207	P58252	P58252	R.CELLYEGPPDDEAAM*GIK.S	18	68739.7	Eef2	ENSMUSP00000046101	ENSMUSG00000034994
210349	476.792	377.634	344.488	357.284	422.847	332.932	337.016	333.29	379.745	378.155	362.833	385.893	335.56	296.838	335.941	314.752	301.538	376.531	P58252	P58252	R.CELLYEGPPDDEAAMGIK.S	18	138036	Eef2	ENSMUSP00000046101	ENSMUSG00000034994
210350	112.253	75.6266	107.363	89.4739	62.6851	101.876	86.2657	83.6162	59.3205	81.1943	108.013	82.9961	62.001	64.136	86.257	100.204	60.8309	50.5167	P58252	P58252	R.CELLYEGPPDDEAAMGIK.S	18	31558.1	Eef2	ENSMUSP00000046101	ENSMUSG00000034994
210351	166.525	175.78	164.039	160.39	144.401	200.032	156.698	163.516	151.541	181.381	140.203	158.443	182.431	190.206	144.775	156.984	169.71	146.984	P58252	P58252	R.CELLYEGPPDDEAAMGIK.S	18	63218.6	Eef2	ENSMUSP00000046101	ENSMUSG00000034994
210352	347.381	309.344	356.687	301.983	293.634	347.643	292.224	288.971	384.416	324.599	280.269	256.126	352.973	276.285	300.058	301.862	276.262	355.144	P58252	P58252	R.CELLYEGPPDDEAAMGIK.S	18	132590	Eef2	ENSMUSP00000046101	ENSMUSG00000034994
210353	171.522	183.894	196.345	215.988	186.007	206.763	217.181	223.601	163.716	177.515	196.35	190.982	211.161	215.168	209.176	174.45	174.558	177.448	P58252	P58252	R.GHVFEESQVAGTPM*FVVK.A	18	74757.4	Eef2	ENSMUSP00000046101	ENSMUSG00000034994
210354	43.2234	39.9697	50.0925	48.0568	53.4817	45.0177	44.0937	17.1636	32.737	31.657	50.6069	42.354	40.0438	52.1752	74.059	36.7127	19.8995	43.0388	P58252	P58252	R.GHVFEESQVAGTPM*FVVK.A	18	16358.3	Eef2	ENSMUSP00000046101	ENSMUSG00000034994
210355	112.723	151.654	164.575	121.555	129.789	184.108	152.392	136.394	96.3683	146.848	153.833	161.559	157.373	143.676	160.911	126.393	125.166	103.92	P58252	P58252	R.GHVFEESQVAGTPM*FVVK.A	18	54127.5	Eef2	ENSMUSP00000046101	ENSMUSG00000034994
210356	432.874	521.182	457.905	481.554	414.919	499.75	479.506	442.902	511.324	484.472	474.627	530.594	460.16	482.086	502.606	511.861	508.486	474.529	P58252	P58252	R.GHVFEESQVAGTPM*FVVK.A	18	185573	Eef2	ENSMUSP00000046101	ENSMUSG00000034994
210357	80.3066	55.8014	46.9524	37.2617	85.626	52.5173	55.0241	96.4426	64.7359	57.5645	71.9145	67.0396	57.5144	68.234	93.7149	61.704	83.311	57.0873	P58252	P58252	R.GHVFEESQVAGTPM*FVVK.A	18	25474.9	Eef2	ENSMUSP00000046101	ENSMUSG00000034994
210358	157.371	162.346	219.296	202.568	197.803	172.856	171.755	224.946	135.165	235.647	188.395	198.847	198.698	172.15	197.577	224.276	199.034	207.183	P58252	P58252	R.GHVFEESQVAGTPM*FVVK.A	18	108463	Eef2	ENSMUSP00000046101	ENSMUSG00000034994
210359	12.4058	28.3077	42.8902	21.9824	40.6882	7.12187	28.4129	30.1664	25.3306	20.776	23.4132	36.8014	24.7692	12.0337	18.7162	19.625	23.2995	22.8656	P58252	P58252	R.GHVFEESQVAGTPM*FVVK.A	18	9411.64	Eef2	ENSMUSP00000046101	ENSMUSG00000034994
210360	545.28	493.112	529.228	470.947	537.593	594.867	520.263	589.799	561.78	599.746	461.566	550.512	521.625	505.35	598.807	563.668	522.456	453.101	P58252	P58252	R.GHVFEESQVAGTPMFVVK.A	18	238244	Eef2	ENSMUSP00000046101	ENSMUSG00000034994
210361	529.968	481.351	589.757	457.302	460.581	574.663	521.077	513.163	501.689	540.443	484.352	567.992	473.386	528.835	584.295	554.285	505.413	472.806	P58252	P58252	R.GHVFEESQVAGTPMFVVK.A	18	199912	Eef2	ENSMUSP00000046101	ENSMUSG00000034994
210362	415.259	377.687	461.243	365.724	363.829	441.252	394.523	464.404	395.832	412.483	418.411	418.489	376.882	414.613	428.612	479.771	410.126	470.72	P58252	P58252	R.GHVFEESQVAGTPMFVVK.A	18	1.07805e+06	Eef2	ENSMUSP00000046101	ENSMUSG00000034994
210363	142.311	178.836	208.477	188.057	209.995	181.36	152.395	158.95	191.103	180.938	159.876	207.696	159.236	154.624	182.541	192.938	189.569	233.319	P58252	P58252	R.GHVFEESQVAGTPMFVVK.A	18	358302	Eef2	ENSMUSP00000046101	ENSMUSG00000034994
210364	587.717	629.739	704.366	660.336	836.512	638.313	874.295	720.057	765.56	596.293	742.56	816.463	882.559	896.914	950.11	1038.72	983.115	870.761	P58252	P58252	K.GPLMMYISK.M	18	303892	Eef2	ENSMUSP00000046101	ENSMUSG00000034994
210365	371.518	330.757	390.638	362.351	464.242	403.629	470.719	373.62	434.028	364.653	395.735	468.603	500.437	486.292	500.187	574.412	521.538	452.583	P58252	P58252	K.GPLMMYISK.M	18	168404	Eef2	ENSMUSP00000046101	ENSMUSG00000034994
210366	277.087	289.876	314.477	324.304	356.429	301.482	366.037	399.001	369.301	297.823	345.751	361.243	453.816	366.076	409.521	416.237	320.752	286.866	P58252	P58252	K.GPLMMYISK.M	18	133885	Eef2	ENSMUSP00000046101	ENSMUSG00000034994
210367	627.776	622.815	780.54	859.166	1062.88	892.662	1043.57	828.089	938.98	642.314	1015.45	1137.81	1097.71	1133.29	1347.68	1110.3	1319.87	1186.66	P58252	P58252	K.GPLMMYISK.M	18	715857	Eef2	ENSMUSP00000046101	ENSMUSG00000034994
210368	550.009	585.492	761.517	710.03	865.739	701.536	751.087	806.961	832.425	647.84	843.143	903.888	992.105	1005.15	1094.37	989.774	1043.91	1020.41	P58252	P58252	K.GPLMMYISK.M	18	595591	Eef2	ENSMUSP00000046101	ENSMUSG00000034994
210369	435.385	368.742	334.517	414.995	421.671	376.076	420.675	405.858	365.12	393.07	355.475	374.116	263.644	334.689	373.806	410.659	488.985	502.814	P58252	P58252	R.IM*GPNYTPGK.K	18	150667	Eef2	ENSMUSP00000046101	ENSMUSG00000034994
210370	401.926	436.149	335.242	393.368	336.52	403.677	392.768	289.668	301.529	396.222	362.141	365.135	356.801	373.806	351.397	379.616	359.979	467.236	P58252	P58252	R.IM*GPNYTPGK.K	18	143453	Eef2	ENSMUSP00000046101	ENSMUSG00000034994
210371	515.116	520.69	590.377	512.958	600.424	531.28	511.579	518.809	581.916	493.816	499.226	477.95	518.029	500.246	555.416	473.47	456.778	533.097	P58252	P58252	K.QFAEM*YVAK.F	18	200978	Eef2	ENSMUSP00000046101	ENSMUSG00000034994
210372	60.6279	48.5927	61.7623	73.7534	56.5336	80.4712	54.8129	71.6475	87.4324	29.9832	52.4661	48.102	51.032	79.8186	40.4077	69.3359	78.4821	45.6237	P58252	P58252	K.QFAEM*YVAK.F	18	23355.1	Eef2	ENSMUSP00000046101	ENSMUSG00000034994
210373	795.401	701.963	687.645	754.647	703.009	765.06	657.404	682.262	793.497	699.851	610.948	734.614	650.738	594.645	732.492	641.995	591.717	550.07	P58252	P58252	K.QFAEM*YVAK.F	18	264255	Eef2	ENSMUSP00000046101	ENSMUSG00000034994
210374	446.998	447.853	436.451	497.268	369.096	490.272	435.795	434.277	535.1	528.042	554.424	452.3	461.079	387.216	484.502	477.41	360.624	440.857	P58252	P58252	K.QFAEM*YVAK.F	18	176333	Eef2	ENSMUSP00000046101	ENSMUSG00000034994
210375	374.345	419.334	474.494	412.611	362.077	442.465	398.799	446.581	394.851	449.712	329.666	387.523	447.616	365.959	360.854	361.036	433.541	304.072	P58252	P58252	K.QFAEM*YVAK.F	18	153409	Eef2	ENSMUSP00000046101	ENSMUSG00000034994
210376	202.645	224.879	255.598	204.381	220.11	208.805	204.826	218.775	212.061	287.781	216.49	236.707	225.264	222.043	129.141	187.744	190.63	185.179	P58252	P58252	K.QFAEM*YVAK.F	18	82030.2	Eef2	ENSMUSP00000046101	ENSMUSG00000034994
210377	1073.16	1215.02	980.128	1018.1	1094.45	1085.04	950.183	981.427	1131.09	1024.55	1010.25	984.367	1001.12	852.567	951.695	988.754	854.648	890.582	P58252	P58252	K.QFAEMYVAK.F	18	387232	Eef2	ENSMUSP00000046101	ENSMUSG00000034994
210378	890.005	852.627	821.252	928.934	819.239	842.693	849.182	828.537	991.887	796.893	785.728	779.54	774.131	771.917	830.572	759.671	746.272	748.66	P58252	P58252	K.QFAEMYVAK.F	18	317110	Eef2	ENSMUSP00000046101	ENSMUSG00000034994
210379	847.366	865.828	748.21	754.136	770.296	841.814	732.143	731.19	787.678	723.266	758.194	741.887	732.665	689.292	651.467	704.639	722.505	695.207	P58252	P58252	K.QFAEMYVAK.F	18	2.09488e+06	Eef2	ENSMUSP00000046101	ENSMUSG00000034994
210380	507.08	492.089	493.48	581.707	475.176	510.308	435.263	510.716	474.931	504.372	521.414	524.086	502.514	443.392	493.497	499.845	497.942	532.781	P58252	P58252	K.QFAEMYVAK.F	18	377100	Eef2	ENSMUSP00000046101	ENSMUSG00000034994
210381	958.09	917.179	800.662	959.151	804.308	967.814	886.849	918.52	922.074	955.848	849.955	843.115	887.575	808.659	906.131	805.341	733.176	817.681	P58252	P58252	K.QFAEMYVAK.F	18	856612	Eef2	ENSMUSP00000046101	ENSMUSG00000034994
210382	465.734	497.412	435.602	444.43	388.261	478.527	405.335	450.583	476.011	431.316	435.265	423.199	358.01	427.91	428.468	435.961	427.817	377.896	P58252	P58252	K.QFAEMYVAK.F	18	205313	Eef2	ENSMUSP00000046101	ENSMUSG00000034994
210383	219.387	199.865	186.043	275.497	207.218	186.023	156.789	229.308	229.696	228.958	232.931	207.987	176.986	188.403	198.672	222.011	190.85	222.842	P58252	P58252	K.QFAEMYVAK.F	18	80487.5	Eef2	ENSMUSP00000046101	ENSMUSG00000034994
210384	139.684	134.07	160.528	115.908	128.466	166.151	163.6	132.235	160.382	140.922	119.838	119.646	113.16	120.421	98.3746	113.783	117.905	147.849	P58252	P58252	R.SNTGGQAFPQCVFDHWQILPGDPFDNSSR.P	18	51210.3	Eef2	ENSMUSP00000046101	ENSMUSG00000034994
210385	85.9522	63.0982	83.6088	72.854	65.6143	64.1094	58.2828	69.6536	54.0631	89.9032	110.508	83.6176	81.5361	77.7483	67.2129	65.1606	99.3093	67.5261	P58252	P58252	K.STLTDSLVCK.A	18	29099.8	Eef2	ENSMUSP00000046101	ENSMUSG00000034994
210386	1015.91	1060.89	1026.94	921.874	1044.32	970.238	916.741	1090.53	1099.57	958.509	891.535	875.591	1006.06	852.886	928.728	926.842	726.402	778.346	P58252	P58252	K.STLTDSLVCK.A	18	365779	Eef2	ENSMUSP00000046101	ENSMUSG00000034994
210387	251.67	252.544	258.782	264.841	214.213	278.727	246.339	224.442	203.461	245.047	238.911	234.444	208.018	219.778	240.046	201.895	252.385	224.485	P58252	P58252	K.STLTDSLVCK.A	18	91167.7	Eef2	ENSMUSP00000046101	ENSMUSG00000034994
210388	432.436	503.436	561.591	471.137	432.007	505.23	448.726	425.682	462.826	467.852	438.798	453.512	425.28	456.941	402.853	410.227	435.194	401.541	P58252	P58252	K.STLTDSLVCK.A	18	288668	Eef2	ENSMUSP00000046101	ENSMUSG00000034994
210389	150.117	150.599	95.5339	100.807	85.5113	119.577	151.263	106.016	111.242	103.983	143.169	104.975	158.718	125.326	124.157	143.121	118.129	150.265	O08810	O08810	R.GHVTQDAPIPGSPLYTIK.A	18	47991.3	Eftud2	ENSMUSP00000102675	ENSMUSG00000020929
210390	52.9522	75.7501	76.0493	97.5643	88.4665	43.7324	91.7773	118.965	44.868	48.7717	89.5046	123.712	94.5286	48.8443	54.6482	69.2933	95.0921	65.8795	O08810	O08810	R.GHVTQDAPIPGSPLYTIK.A	18	29541.6	Eftud2	ENSMUSP00000102675	ENSMUSG00000020929
210391	10.0959	6.16174	10.7056	15.652	20.8351	12.8667	4.36916	4.47003	29.7002	4.69847	19.3684	12.3864	16.5592	10.2802	9.72946	14.4278	16.7163	13.9384	O08810	O08810	K.SIVIRPLEPQPAPHLAR.E	18	4985.54	Eftud2	ENSMUSP00000102675	ENSMUSG00000020929
210392	314.537	300.58	321.549	355.519	344.105	348.193	328.357	308.82	331.741	325.708	315.995	338.895	314.61	290.976	355.187	351.68	399	291.816	O08810	O08810	K.STPVTVVLPDTK.G	18	127062	Eftud2	ENSMUSP00000102675	ENSMUSG00000020929
210393	411.436	378.637	452.068	370.609	367.28	389.659	440.838	359.511	401.817	389.558	397.01	407.634	354.413	450.642	381.732	386.613	447.07	424.984	O08810	O08810	K.STPVTVVLPDTK.G	18	154332	Eftud2	ENSMUSP00000102675	ENSMUSG00000020929
210394	420.603	345.637	343.78	330.936	355.893	350.619	300.577	315.808	353.497	327.482	303.202	287.421	342.439	336.452	298.072	348.55	364.461	289.684	B2RXC1	B2RXC1	K.TTHQLLFVR.H	18	128728	Trappc11	ENSMUSP00000047562;ENSMUSP00000113779	ENSMUSG00000038102;ENSMUSG00000038102
210395	80.439	75.8177	95.0248	88.6055	81.9052	76.2172	76.1052	69.1228	143.286	102.677	94.2515	57.366	75.9195	74.1289	72.1876	76.9151	79.8226	63.3332	B2RXC1	B2RXC1	R.VPNISVHLR.H	18	31739.9	Trappc11	ENSMUSP00000047562;ENSMUSP00000113779	ENSMUSG00000038102;ENSMUSG00000038102
210396	184.126	144.796	158.746	179.987	189.568	155.808	205.06	150.806	161.21	147.974	169.986	164.527	177.59	173.473	136.742	153.826	156.558	146.659	P50247	P50247	K.AGIPVFAWK.G	18	63291.4	Ahcy	ENSMUSP00000127198;ENSMUSP00000061851	ENSMUSG00000048087;ENSMUSG00000027597
210397	469.534	449.312	374.642	488.049	409.502	410.61	379.845	437.254	502.732	455.634	403.936	432.129	420.834	450.812	361.346	469.573	370.674	423.533	P50247	P50247	K.AGIPVFAWK.G	18	1.16618e+06	Ahcy	ENSMUSP00000127198;ENSMUSP00000061851	ENSMUSG00000048087;ENSMUSG00000027597
210398	744.813	688.17	598.129	732.895	668.858	751.514	571.378	710.638	636.74	683.235	689.992	737.354	630.441	714.487	534.853	583.423	485.98	567.688	P50247	P50247	K.AGIPVFAWK.G	18	324605	Ahcy	ENSMUSP00000127198;ENSMUSP00000061851	ENSMUSG00000048087;ENSMUSG00000027597
210399	168.393	251.166	134.739	138.154	177.132	166.509	109.718	181.931	174.586	147.543	142.076	147.9	147.638	163.49	169.898	167.216	160.359	122.23	P50247	P50247	K.AGIPVFAWK.G	18	61434.6	Ahcy	ENSMUSP00000127198;ENSMUSP00000061851	ENSMUSG00000048087;ENSMUSG00000027597
210400	21.4578	24.0885	15.9595	8.03276	9.03778	19.6157	23.8558	9.04248	11.1666	22.9777	16.8002	18.1266	11.9378	37.6405	15.094	9.89449	21.3681	16.6755	P50247	P50247	K.AGIPVFAWK.G	18	6693.54	Ahcy	ENSMUSP00000127198;ENSMUSP00000061851	ENSMUSG00000048087;ENSMUSG00000027597
210401	2.20679	22.0371	9.91992	16.1173	19.1418	13.8163	14.0011	4.50347	15.859	13.8062	19.7276	15.96	4.01151	11.326	16.2397	9.96728	10.4555	9.24883	P50247	P50247	K.AGIPVFAWK.G	18	4888.71	Ahcy	ENSMUSP00000127198;ENSMUSP00000061851	ENSMUSG00000048087;ENSMUSG00000027597
210402	4.73686	9.62528	7.7702	6.58555	6.79923	0	0	1.96054	2.16817	3.57625	0	4.48095	8.39953	5.167	9.36572	0	0	7.3797	P50247	P50247	K.AGIPVFAWK.G	13	1669.58	Ahcy	ENSMUSP00000127198;ENSMUSP00000061851	ENSMUSG00000048087;ENSMUSG00000027597
210403	114.072	107.433	122.311	103.764	108.552	117.418	109.6	160.601	84.0452	127.085	115.981	119.828	111.701	120.492	107.049	89.5058	91.5622	168.462	P50247	P50247	K.ALDIAENEM*PGLM*R.M	18	44502	Ahcy	ENSMUSP00000127198;ENSMUSP00000061851	ENSMUSG00000048087;ENSMUSG00000027597
210404	728.682	709.657	676.97	664.454	692.6	743.657	706.841	822.404	724.414	680.693	631.855	734.248	713.359	767.995	682.147	712.848	626.3	677.556	P50247	P50247	K.VADIGLAAWGR.K	18	327475	Ahcy	ENSMUSP00000127198;ENSMUSP00000061851	ENSMUSG00000048087;ENSMUSG00000027597
210405	606.047	559.565	457.012	509.524	550.477	546.062	522.343	574.864	384.28	539.255	478.22	515.498	526.943	517.694	441.72	463.626	426.583	450.598	P50247	P50247	K.VAVVAGYGDVGK.G	18	651027	Ahcy	ENSMUSP00000127198;ENSMUSP00000061851	ENSMUSG00000048087;ENSMUSG00000027597
210406	884.81	847.246	666.091	785.06	805.639	827.916	776.002	768.181	773.947	943.754	741.004	840.354	797.519	829.497	744.698	853.342	676.107	686.021	P50247	P50247	K.VAVVAGYGDVGK.G	18	847622	Ahcy	ENSMUSP00000127198;ENSMUSP00000061851	ENSMUSG00000048087;ENSMUSG00000027597
210407	174.734	163.914	131.193	130.941	150.59	167.943	171.651	152.566	193.834	153.266	148.543	137.733	192.094	159.936	177.06	175.477	143.778	124.914	P50247	P50247	K.VAVVAGYGDVGK.G	18	60995.6	Ahcy	ENSMUSP00000127198;ENSMUSP00000061851	ENSMUSG00000048087;ENSMUSG00000027597
210408	52.1827	36.3287	49.0559	59.7813	78.3081	49.366	40.9181	74.7619	78.0204	56.5555	49.3683	64.4589	46.9679	76.8929	55.331	66.2393	51.9809	85.9979	P50247	P50247	R.VIITEIDPINALQAAMEGYEVTTMDEACK.E	18	22961.8	Ahcy	ENSMUSP00000127198;ENSMUSP00000061851	ENSMUSG00000048087;ENSMUSG00000027597
210409	2.62544	1.81136	4.15305	0	7.54522	1.41306	0	2.68211	0	1.88595	5.22198	0	6.17433	3.86421	9.05023	0	0	2.23976	P50247	P50247	R.VIITEIDPINALQAAMEGYEVTTMDEACK.E	12	1041.5	Ahcy	ENSMUSP00000127198;ENSMUSP00000061851	ENSMUSG00000048087;ENSMUSG00000027597
210410	358.042	378.695	329.086	419.948	392.534	373.051	402.765	384.827	431.028	324.655	363.082	425.27	429.2	438.451	412.139	425.6	453.403	397.279	Q80SW1	Q80SW1	K.KYPNVFK.K	18	152781	Ahcyl1	ENSMUSP00000029490	ENSMUSG00000027893
210411	282.208	354.302	315.237	335.26	325.047	408.44	375.664	359.862	346.057	358.409	414.942	349.432	377.976	362.49	341.342	386.787	434.488	390.131	Q80SW1	Q80SW1	K.KYPNVFK.K	18	139492	Ahcyl1	ENSMUSP00000029490	ENSMUSG00000027893
210412	232.784	249.665	237.388	173.426	200.314	198.237	202.496	186.686	163.065	223.288	253.958	185.776	194.849	195.842	157.89	222.293	134.571	179.638	Q80SW1	Q80SW1	R.TTDVMFGGK.Q	18	76905.7	Ahcyl1	ENSMUSP00000029490	ENSMUSG00000027893
210413	181.045	207.646	144.079	264.26	221.591	182.615	177.966	188.019	132.329	165.705	121.783	157.852	142.506	151.35	244.94	173.565	142.499	140.157	Q68FL4	Q68FL4	R.IVLLAEGR.L	18	67223.2	Ahcyl2	ENSMUSP00000110897;ENSMUSP00000110893	ENSMUSG00000029772;ENSMUSG00000029772
210414	138.407	168.696	136.494	132.091	131.319	164.528	147.825	159.753	114.732	183.618	148.745	185.63	81.8263	104.113	180.579	162.703	144.091	138.946	Q68FL4	Q68FL4	R.IVLLAEGR.L	18	56180	Ahcyl2	ENSMUSP00000110897;ENSMUSP00000110893	ENSMUSG00000029772;ENSMUSG00000029772
210415	50.8186	66.8195	49.6508	51.5133	60.3836	34.1918	40.5131	85.7228	36.3903	53.52	35.5138	64.3563	45.3284	48.6741	66.0403	42.3739	38.363	70.2203	Q68FL4	Q68FL4	R.IVLLAEGR.L	18	20133.2	Ahcyl2	ENSMUSP00000110897;ENSMUSP00000110893	ENSMUSG00000029772;ENSMUSG00000029772
210416	55.1409	110.813	47.2996	51.1403	71.8901	99.5224	66.4394	76.7658	85.6333	108.621	52.8839	41.8954	71.8358	58.7296	74.264	72.156	63.2592	60.0716	Q68FL4	Q68FL4	R.IVLLAEGR.L	18	27143.9	Ahcyl2	ENSMUSP00000110897;ENSMUSP00000110893	ENSMUSG00000029772;ENSMUSG00000029772
210417	102.655	88.4203	162.428	124.893	108.862	105.14	60.3469	79.6826	72.0294	124.845	123.476	93.7654	115.666	71.8198	97.6632	116.537	97.6086	84.8405	Q68FL4	Q68FL4	R.IVLLAEGR.L	18	39130.9	Ahcyl2	ENSMUSP00000110897;ENSMUSP00000110893	ENSMUSG00000029772;ENSMUSG00000029772
210418	185.665	231.305	299.813	300.882	346.297	309.054	317.124	294.675	378.819	268.785	335.461	433.061	267.02	287.167	498.174	432.876	401.663	406.08	Q68FL4	Q68FL4	K.KYPNM*FK.K	18	128274	Ahcyl2	ENSMUSP00000110897;ENSMUSP00000110893	ENSMUSG00000029772;ENSMUSG00000029772
210419	181.821	277.244	355.313	199.809	305.954	291.03	384.077	309.035	254.758	206.278	362.293	324.396	368.389	374.801	568.994	469.922	379.991	388.118	Q68FL4	Q68FL4	K.KYPNMFK.K	18	128452	Ahcyl2	ENSMUSP00000110897;ENSMUSP00000110893	ENSMUSG00000029772;ENSMUSG00000029772
210420	1170.52	1129.92	1478.1	1487.37	1673.12	1420.48	1863.33	1510.04	1539.31	1371.36	1642.59	1868.98	1965.51	1819.24	2691.96	2131.74	2199.63	2071.5	Q68FL4	Q68FL4	K.KYPNMFK.K	13	7.19368e+06	Ahcyl2	ENSMUSP00000110897;ENSMUSP00000110893	ENSMUSG00000029772;ENSMUSG00000029772
210421	742.283	834.693	962.915	995.196	958.077	933.603	1120.21	806.669	940.526	934.265	912.277	927.961	941.504	1156.98	1501.31	1201.6	1014.86	1296.07	Q68FL4	Q68FL4	K.KYPNMFK.K	18	389242	Ahcyl2	ENSMUSP00000110897;ENSMUSP00000110893	ENSMUSG00000029772;ENSMUSG00000029772
210422	907.76	894.479	1046.16	1105.06	1128.09	1100.93	1130.84	987.828	1083.95	1040.33	1097.26	1212.86	1210.71	1278.88	1652.33	1395.7	1330.66	1244.44	Q68FL4	Q68FL4	K.KYPNMFK.K	18	446346	Ahcyl2	ENSMUSP00000110897;ENSMUSP00000110893	ENSMUSG00000029772;ENSMUSG00000029772
210423	157.015	147.476	166.188	179.636	138.784	172.103	160.059	160.795	181.222	175.629	145.098	151.888	171.474	162.284	168.324	168.569	174.369	167.047	Q68FL4	Q68FL4	K.QDVYLLPK.K	18	63088.5	Ahcyl2	ENSMUSP00000110897;ENSMUSP00000110893	ENSMUSG00000029772;ENSMUSG00000029772
210424	728.1	768.154	749.266	749.119	858.796	805.624	836.369	749.871	862.347	819.348	719.715	684.424	692.961	878.881	858.917	783.862	737.555	763.187	Q68FL4	Q68FL4	K.QDVYLLPK.K	18	727383	Ahcyl2	ENSMUSP00000110897;ENSMUSP00000110893	ENSMUSG00000029772;ENSMUSG00000029772
210425	193.075	236.844	230.494	235.048	276.829	234.642	290.883	202.653	204.785	261.658	257.864	229.343	248.021	209.275	254.612	213.753	156.773	192.944	Q68FL4	Q68FL4	K.QDVYLLPK.K	18	88409.5	Ahcyl2	ENSMUSP00000110897;ENSMUSP00000110893	ENSMUSG00000029772;ENSMUSG00000029772
210426	774.41	739.318	768.571	853.9	807.687	839.773	762.691	780.778	730.087	812.422	713.919	733.206	745.2	730.307	823.893	861.465	797.987	760.507	Q68FL4	Q68FL4	K.QDVYLLPK.K	18	1.38664e+06	Ahcyl2	ENSMUSP00000110897;ENSMUSP00000110893	ENSMUSG00000029772;ENSMUSG00000029772
210427	195.177	180.215	207.024	208.703	204.111	190.734	234.279	284.741	232.836	171.065	173.171	251.788	245.795	205.827	178.699	226.034	204.65	274.395	Q68FL4	Q68FL4	K.QDVYLLPK.K	18	82837.7	Ahcyl2	ENSMUSP00000110897;ENSMUSP00000110893	ENSMUSG00000029772;ENSMUSG00000029772
210428	698.482	748.979	718.373	649.348	663.625	684.886	688.342	609.985	664.242	728.243	642.898	707.68	501.034	650.263	700.179	681.86	631.994	667.175	Q68FL4	Q68FL4	K.QDVYLLPK.K	18	1.86826e+06	Ahcyl2	ENSMUSP00000110897;ENSMUSP00000110893	ENSMUSG00000029772;ENSMUSG00000029772
210429	641.883	654.361	564.074	724.106	623.405	572.212	575.542	650.187	590.983	576.495	596.371	553.994	532.103	598.253	633.191	629.729	568.029	667.695	Q68FL4	Q68FL4	K.QDVYLLPK.K	18	909230	Ahcyl2	ENSMUSP00000110897;ENSMUSP00000110893	ENSMUSG00000029772;ENSMUSG00000029772
210430	451.852	425.716	494.249	474.174	444.223	364.152	450.003	465.834	354.863	492.855	466.209	534.999	356.277	413.523	483.669	490.766	433.928	426.205	Q68FL4	Q68FL4	K.QDVYLLPK.K	18	171709	Ahcyl2	ENSMUSP00000110897;ENSMUSP00000110893	ENSMUSG00000029772;ENSMUSG00000029772
210431	186.22	169.128	176.733	167.295	175.777	157.234	141.584	177.373	188.865	197.76	137.627	163.959	140.145	136.978	222.994	190.564	161.239	188.713	Q68FL4	Q68FL4	R.TTDM*M*FGGK.Q	18	65918.3	Ahcyl2	ENSMUSP00000110897;ENSMUSP00000110893	ENSMUSG00000029772;ENSMUSG00000029772
210432	198.484	184.698	187.626	169.404	186.87	249.723	172.209	206.852	166.826	169.279	178.454	174.491	184.324	170.873	230.98	180.887	195.402	178.199	Q68FL4	Q68FL4	R.TTDMM*FGGK.Q	18	72482.8	Ahcyl2	ENSMUSP00000110897;ENSMUSP00000110893	ENSMUSG00000029772;ENSMUSG00000029772
210433	713.558	690.103	610.537	670.481	560.438	692.878	613.358	651.173	609.804	710.16	625.262	720.58	633.114	576.338	802.197	661.258	584.784	580.756	Q68FL4	Q68FL4	R.TTDMM*FGGK.Q	18	250534	Ahcyl2	ENSMUSP00000110897;ENSMUSP00000110893	ENSMUSG00000029772;ENSMUSG00000029772
210434	749.958	788.543	701.976	848.771	706.725	677.56	622.86	658.919	687.308	785.333	604.524	658.959	597.78	678.712	793.456	676.973	602.295	619.408	Q68FL4	Q68FL4	R.TTDMM*FGGK.Q	18	360632	Ahcyl2	ENSMUSP00000110897;ENSMUSP00000110893	ENSMUSG00000029772;ENSMUSG00000029772
210435	426.875	398.223	396.529	426.884	418.055	408.372	343.024	342.101	395.267	453.502	367.324	411.977	269.739	372.947	422.724	406.26	379.033	335.098	Q68FL4	Q68FL4	R.TTDM*MFGGK.Q	18	149247	Ahcyl2	ENSMUSP00000110897;ENSMUSP00000110893	ENSMUSG00000029772;ENSMUSG00000029772
210436	259.137	276.127	250.573	349.003	235.063	207.866	209.371	227.191	201.591	302.748	319.551	223.076	261.871	300.647	272.693	180.214	212.537	238.433	Q68FL4	Q68FL4	R.TTDM*MFGGK.Q	18	96934.6	Ahcyl2	ENSMUSP00000110897;ENSMUSP00000110893	ENSMUSG00000029772;ENSMUSG00000029772
210437	1000.06	956.109	893.71	875.591	837.795	957.079	882.41	873.641	869.298	982.425	822.059	863.383	804.389	833.936	1047.5	789.194	830.141	700.194	Q68FL4	Q68FL4	R.TTDMMFGGK.Q	18	338536	Ahcyl2	ENSMUSP00000110897;ENSMUSP00000110893	ENSMUSG00000029772;ENSMUSG00000029772
210438	883.031	880.836	840.974	865.777	832.909	880.314	684.231	777.498	841.101	1022.9	758.145	800.923	639.871	789.122	996.291	784.841	654.293	729.939	Q68FL4	Q68FL4	R.TTDMMFGGK.Q	18	1.52748e+06	Ahcyl2	ENSMUSP00000110897;ENSMUSP00000110893	ENSMUSG00000029772;ENSMUSG00000029772
210439	396.025	495.338	386.453	477.327	347.411	497.913	400.677	430.526	421.177	481.536	479.516	391.157	376.66	477.232	496.41	410.483	429.341	391.629	Q68FL4	Q68FL4	R.TTDMMFGGK.Q	18	166643	Ahcyl2	ENSMUSP00000110897;ENSMUSP00000110893	ENSMUSG00000029772;ENSMUSG00000029772
210440	457.518	493.577	423.62	451.681	463.216	384.067	392.366	435.743	394.25	500.658	449.051	408.395	328.463	408.643	497.072	435.737	481.937	422.486	Q68FL4	Q68FL4	R.TTDMMFGGK.Q	18	167535	Ahcyl2	ENSMUSP00000110897;ENSMUSP00000110893	ENSMUSG00000029772;ENSMUSG00000029772
210441	435.437	369.482	457.154	420.359	482.401	507.527	485.682	470.426	459.402	421.864	489.782	520.471	577.921	496.295	623.631	592.53	584.299	504.434	Q68FL4	Q68FL4	K.VPQASAMK.R	18	280954	Ahcyl2	ENSMUSP00000110897;ENSMUSP00000110893	ENSMUSG00000029772;ENSMUSG00000029772
210442	165.403	250.047	251.635	259.181	155.606	294.645	206.881	221.596	198.062	248.362	222.43	264.417	230.146	239.33	280.943	259.212	252.287	231.983	Q68FL4	Q68FL4	K.VPQASAMK.R	18	90571.4	Ahcyl2	ENSMUSP00000110897;ENSMUSP00000110893	ENSMUSG00000029772;ENSMUSG00000029772
210443	474.275	418.566	440.284	418.699	470.405	486.456	446.942	426.365	466.028	500.485	456.866	566.668	518.381	473.546	500.472	469.728	498.3	518.686	Q68FL4	Q68FL4	K.VPQASAMK.R	18	183001	Ahcyl2	ENSMUSP00000110897;ENSMUSP00000110893	ENSMUSG00000029772;ENSMUSG00000029772
210444	1531.89	1423.15	1640.85	1498.28	1499.93	1356.25	1522.03	1751.94	1637.71	1575.69	1577.74	1375.68	1829.33	1558.03	1666.33	1610.53	1063.02	1116.63	F8WGT1	F8WGT1	K.IQFADQK.Q	18	827163	Ahcyl2	NA	NA
210445	563.846	545.016	713.469	672.879	588.728	646.479	537.216	541.748	568.201	625.976	598.806	703.015	511.25	619.594	652.323	631.253	580.193	585.857	F8WGT1	F8WGT1	K.IQFADQK.Q	18	366590	Ahcyl2	NA	NA
210446	651.984	602.148	689.762	598.66	613.82	687.002	535.257	555.702	564.86	622.498	597.232	598.006	623.712	591.078	628.33	650.859	580.948	582.204	F8WGT1	F8WGT1	K.IQFADQK.Q	18	397835	Ahcyl2	NA	NA
210447	241.587	269.978	196.595	189.182	221.205	204.914	239.994	207.533	206.376	212.524	198.29	249.144	209.487	219.135	248.21	231.582	236.162	221.742	Q3UHU8	Q3UHU8	R.EFSFEAWNAK.I	18	85680.8	Gtf2i	NA	NA
210448	188.44	203.098	217.991	210.676	217.157	225.062	212.637	212.75	208.369	210.386	180.595	281.289	266.237	206.103	160.491	207.938	187.012	191.305	Q3UHU8	Q3UHU8	R.EFSFEAWNAK.I	18	81056	Gtf2i	NA	NA
210449	139.577	146.639	150.156	165.836	172.072	156.767	183.153	158.269	180.579	165.681	141.355	154.637	126.937	183.084	159.825	153.417	151.513	132.654	Q3UHU8	Q3UHU8	R.EFSFEAWNAK.I	18	60396.1	Gtf2i	NA	NA
210450	679.731	643.21	650.002	685.725	665.745	649.761	660.115	661.286	740.004	649.599	659.339	659.001	700.597	637.021	617.79	652.725	640.986	658.764	Q3UHU8	Q3UHU8	R.ILDSAEFIK.F	18	254913	Gtf2i	NA	NA
210451	810.827	760.46	716.648	812.753	707.655	700.642	832.916	724.361	877.698	718.988	762.305	724.675	670.556	781.04	770.473	709.587	785.264	770.46	Q3UHU8	Q3UHU8	R.ILDSAEFIK.F	18	634409	Gtf2i	NA	NA
210452	334.689	250.399	336.1	272.406	245.202	312.022	238.215	324.056	333.217	287.296	328.561	293.08	289.528	277.188	328.395	264.812	259.337	324.492	Q3UHU8	Q3UHU8	R.ILDSAEFIK.F	18	113402	Gtf2i	NA	NA
210453	157.413	165.929	185.835	127.438	139.893	157.23	172.317	134.533	155.481	118.06	131.01	155.392	110.986	151.511	167.792	146.833	119.367	145.362	Q3UHU8	Q3UHU8	R.M*SVDAVEIETLR.K	18	56548.9	Gtf2i	NA	NA
210454	745.977	789.839	662.458	687.373	703.86	718.598	675.04	632.288	793.521	714.267	683.064	681.943	685.968	590.602	692.445	587.286	596.933	599.21	Q3UHU8	Q3UHU8	R.MSVDAVEIETLR.K	18	365138	Gtf2i	NA	NA
210455	499.716	565.012	577.309	531.888	656.128	497.543	535.324	652.72	642.743	547.254	588.289	552.754	454.506	598.58	602.339	520.197	563.024	576.254	Q3UHU8	Q3UHU8	K.QVEEIFNLK.F	18	339637	Gtf2i	NA	NA
210456	498.37	439.149	405.503	480.89	369.064	504.488	419.465	456.594	460.571	486.473	455.384	432.91	434.621	396.383	487.822	426.202	434.835	420.828	Q3UHU8	Q3UHU8	K.QVEEIFNLK.F	18	308538	Gtf2i	NA	NA
210457	389.188	491.832	414.994	326.254	319.686	380.679	338.724	383.796	401.281	413.717	397.285	424.295	328.536	394.773	410.953	326.349	436.484	426.827	Q3UHU8	Q3UHU8	K.QVEEIFNLK.F	18	149926	Gtf2i	NA	NA
210458	145.988	141.62	144.922	164.907	180.001	157.715	144.746	143.584	153.102	146.94	156.102	150.074	157.137	171.78	180.427	178.057	155.921	160.532	Q9JLT4	Q9JLT4	K.VAVADYVEPSPR.G	18	60640.1	Txnrd2	NA	NA
210459	545.15	500.135	599.631	552.588	602.907	552.82	556.015	520.86	509.231	555.508	652.033	570.519	597.635	582.502	554.823	497.139	606.058	630.864	Q9JLT4	Q9JLT4	K.VAVADYVEPSPR.G	18	241661	Txnrd2	NA	NA
210460	164.759	179.494	152.609	126.825	167.62	144.818	189.947	195.865	181.247	174.685	239.079	189.461	184.924	189.631	171.926	154.497	185.023	161.435	Q9JLT4	Q9JLT4	K.VAVADYVEPSPR.G	18	67494.6	Txnrd2	NA	NA
210461	383.341	363.796	417.311	375.593	451.062	397.951	384.694	330.334	456.841	399.685	441.225	400.293	448.223	448.412	399.533	445.65	456.989	405.053	Q9JLT4	Q9JLT4	K.VAVADYVEPSPR.G	18	158557	Txnrd2	NA	NA
210462	265.083	283.639	307.698	278.572	274.408	219.662	290.485	292.234	280.504	251.059	273.895	258.776	186.664	267.862	186.497	212.611	199.251	227.852	Q9JLT4	Q9JLT4	K.VAVADYVEPSPR.G	18	97556.7	Txnrd2	NA	NA
210463	165.319	116.022	112.002	119.587	140.44	124.277	120.507	111.352	163.3	111.686	107.212	141.248	145.344	147.08	92.632	114.47	152.499	128.675	Q9JLT4	Q9JLT4	K.VAVADYVEPSPR.G	18	49513.8	Txnrd2	NA	NA
210464	123.683	100.395	87.2365	87.9758	109.963	71.7867	103.995	112.092	77.359	91.8454	145.837	132.85	100.232	101.305	150.581	127.763	113.479	110.445	Q9JMH6	Q9JMH6	K.LMHQAALLGQALK.D	18	41706.3	Txnrd1	ENSMUSP00000151629;ENSMUSP00000020484;ENSMUSP00000151825;ENSMUSP00000152046	ENSMUSG00000020250;ENSMUSG00000020250;ENSMUSG00000020250;ENSMUSG00000020250
210465	562.697	575.597	580.412	553.692	569.843	541.589	551.248	548.8	493.324	557.819	590.15	536.848	504.8	591.233	580.659	520.223	504.336	549.647	Q9JMH6	Q9JMH6	K.MTESVQSHIGSLNWGYR.V	18	221807	Txnrd1	ENSMUSP00000151629;ENSMUSP00000020484;ENSMUSP00000151825;ENSMUSP00000152046	ENSMUSG00000020250;ENSMUSG00000020250;ENSMUSG00000020250;ENSMUSG00000020250
210466	168.708	140.753	183.687	208.795	165.24	161.499	142.094	178.312	153.74	179.696	188.481	162.544	185.291	130.597	141.879	153.131	163.124	176.344	Q9JMH6	Q9JMH6	K.MTESVQSHIGSLNWGYR.V	18	63883.5	Txnrd1	ENSMUSP00000151629;ENSMUSP00000020484;ENSMUSP00000151825;ENSMUSP00000152046	ENSMUSG00000020250;ENSMUSG00000020250;ENSMUSG00000020250;ENSMUSG00000020250
210467	76.5282	78.0782	58.6989	59.5968	55.3258	50.3079	41.3484	81.5567	51.2039	62.0509	70.0251	73.1869	71.1657	51.4297	49.9885	41.1212	60.6711	49.7724	A2AQC3	A2AQC3	R.SYVYAEEPNIDIHNFLGTFTR.E	18	81259.9	Atp9a	NA	NA
210468	537.444	506.644	549.302	613.554	483.045	523.607	627.573	522.073	535.042	448.799	473.943	492.735	562.128	555.306	516.018	569.396	577.137	539.933	Q80VP0	Q80VP0	R.GPASTPAELPWTNIDLK.E	18	335609	Tecpr1	ENSMUSP00000082844	ENSMUSG00000066621
210469	256.009	279.173	280.956	239.548	251.986	221.159	276.439	279.065	218.237	248.724	286.971	243.64	241.578	225.76	304.113	260.162	295.654	287.904	O89001	O89001	R.ELYVMEISDNPGVHEPGEPEFK.Y	18	100521	Cpd	ENSMUSP00000021201	ENSMUSG00000020841
210470	528.204	564.847	515.845	499.797	509.377	564.131	627.38	442.787	519.84	575.347	466.988	454.519	514.922	515.89	454.913	466.46	523.255	456.832	Q8BI84	Q8BI84	R.LQLESER.E	18	196915	Mia3	NA	NA
210471	142.558	168.675	213.086	200.344	249.346	240.223	291.251	214.948	211.015	221.033	267.253	249.927	293.963	261.018	355.405	367.56	348.563	347.728	O08914	O08914	R.LDSTIPPLPFREEIYR.S	18	101121	Faah	ENSMUSP00000041543	ENSMUSG00000034171
210472	141.265	121.266	135.264	142.365	160.414	192.284	151.314	136.289	146.481	171.342	160.685	118.334	104.081	136.647	138.808	90.8395	177.175	148.335	Q8BNJ6	Q8BNJ6	K.FSSDEELEGLGFR.A	18	55068.1	Neto2	ENSMUSP00000150062;ENSMUSP00000105308	ENSMUSG00000036902;ENSMUSG00000036902
210473	835.022	985.731	961.228	918.942	904.896	903.401	866.218	1049.96	998.95	944.393	953.482	893.444	888.557	887.371	952.656	910.981	917.844	901.05	P69566	P69566	R.ELQAMSEQLR.R	18	395223	Ranbp9	ENSMUSP00000152620	ENSMUSG00000038546
210474	72.9522	57.6155	79.1562	50.9362	87.0996	60.5352	89.2511	94.2342	102.566	74.2125	87.5388	67.8567	69.1427	70.3628	73.3038	39.1053	99.5875	51.1338	O88533	O88533	K.IHLVPCR.L	18	28390	Ddc	ENSMUSP00000068525;ENSMUSP00000105286;ENSMUSP00000136467	ENSMUSG00000020182;ENSMUSG00000020182;ENSMUSG00000020182
210475	141.681	145.239	109.671	194.962	127.218	153.132	161.142	191.732	141.777	166.545	148.518	166.149	166.305	182.868	224.057	195.006	173.171	142.744	Q8BVD5	Q8BVD5	R.EVNGIPVEDK.R	18	62770.2	Mpp7	ENSMUSP00000157306;ENSMUSP00000157260	ENSMUSG00000057440;ENSMUSG00000057440
210476	195.905	227.675	244.16	178.343	286.818	229.634	263.567	205.895	190.247	200.645	156.318	192.107	282.65	230.17	229.422	206.968	182.805	209.837	Q6XE40	Q6XE40	R.EVNGIAVLHK.R	18	83744.6	Mpp3	NA	NA
210477	475.627	483.938	565.821	694.715	700.47	666.033	635.632	682.195	584.471	594.279	658.604	756.525	671.296	563.615	691.553	647.557	684.529	702.876	Q6XE40	Q6XE40	R.EVNGIAVLHK.R	18	245345	Mpp3	NA	NA
210478	302.678	274.991	209.227	313.24	381.311	306.283	323.915	287.131	352.022	309.861	379.33	362.336	322.554	316.37	272.879	337.558	326.893	304.197	Q6XE40	Q6XE40	R.EVNGIAVLHK.R	18	121616	Mpp3	NA	NA
210479	140.626	93.6617	93.6028	158.893	74.0126	107.771	84.3453	121.424	104.64	103.867	86.2965	107.904	100.504	99.1777	96.2091	72.0833	83.1516	79.9591	Q6XE40	Q6XE40	R.EVNGIAVLHK.R	18	38695.3	Mpp3	NA	NA
210480	83.2397	95.0827	108.82	63.0134	113.861	108.33	64.7169	96.5453	109.346	91.7034	109.722	92.5303	96.6994	68.5533	98.2004	73.4683	96.2892	85.8548	Q6XE40	Q6XE40	R.EVNGIAVLHK.R	18	35439.1	Mpp3	NA	NA
210481	661.378	512.214	628.934	756.006	717.306	754.693	613.733	655.022	673.189	716.921	716.727	736.307	717.966	657.662	625.325	601.58	542.928	522.195	Q6XE40	Q6XE40	K.PYVIFVK.P	18	252744	Mpp3	NA	NA
210482	616.25	478.646	631.186	794.313	675.966	552.213	628.395	522.941	666.348	745.811	726.459	659.998	648.071	658.661	569.443	629.983	590.929	588.417	Q6XE40	Q6XE40	K.PYVIFVK.P	18	760991	Mpp3	NA	NA
210483	817.73	665.834	723.741	860.545	895.177	877.972	851.618	604.162	805.606	886.749	782.275	904.05	939.06	846.819	682.176	802.962	708.351	785.392	Q6XE40	Q6XE40	K.PYVIFVK.P	18	573588	Mpp3	NA	NA
210484	667.91	517.035	676.749	784.033	735.358	750.291	571.012	509.093	714.589	735.108	762.761	805.706	768.903	647.554	588.185	721.493	609.358	697.402	Q6XE40	Q6XE40	K.PYVIFVK.P	18	275995	Mpp3	NA	NA
210485	239.041	259.478	297.463	304.192	322.597	350.126	285.733	275.825	331.5	295.153	348.928	380.203	289.727	294.759	299.863	289.393	293.931	246.085	Q6XE40	Q6XE40	K.PYVIFVK.P	18	115650	Mpp3	NA	NA
210486	164.924	238.618	209.415	176.998	390.59	276.772	369.229	287.362	276.05	168.347	315.999	429.484	516.022	499.65	570.601	549.694	640.486	577.629	Q6XE40	Q6XE40	R.TPEFKPYVIFVK.P	18	165888	Mpp3	NA	NA
210487	15.4193	11.5297	13.0987	37.8784	13.6987	12.8847	29.9598	16.3937	6.39158	9.20934	8.57107	22.9533	18.3045	26.1556	19.6749	22.7343	7.77224	9.46054	P52825	P52825	K.DLVHLSHTMLHGDGTNR.W	18	6467.54	Cpt2	ENSMUSP00000030345	ENSMUSG00000028607
210488	12.1311	12.8437	13.623	21.2198	15.9951	7.23009	25.9987	4.28842	17.8154	12.2627	0	16.5753	16.8301	3.73487	11.7463	12.8685	14.5223	5.8686	P52825	P52825	K.DLVHLSHTMLHGDGTNR.W	16	4828.95	Cpt2	ENSMUSP00000030345	ENSMUSG00000028607
210489	3.37735	13.5276	2.8824	15.3972	13.5152	7.05524	5.13373	10.5725	0.307294	21.0512	3.33681	0.587251	0	3.17446	13.0492	2.26521	0	1.85732	P52825	P52825	K.DLVHLSHTMLHGDGTNR.W	16	2506.81	Cpt2	ENSMUSP00000030345	ENSMUSG00000028607
210490	249.766	342.946	292.859	372.463	326.32	256.694	341.378	351.198	342.422	364.761	364.232	300.667	379.393	417.437	431.464	385.843	299.745	318.597	P52825	P52825	R.EFLHCVQK.C	18	131362	Cpt2	ENSMUSP00000030345	ENSMUSG00000028607
210491	875.095	904.207	813.214	807.11	857.209	809.033	836.4	869.748	867.091	765.866	738.121	667.857	711.794	776.218	783.358	740.809	751.397	661.989	Q8CH18	Q8CH18	K.LQLLEEK.T	18	382483	Ccar1	ENSMUSP00000020268;ENSMUSP00000151895	ENSMUSG00000020074;ENSMUSG00000020074
210492	495.958	540.875	534.174	419.222	501.738	575.62	581.715	519.906	514.398	426.438	381.349	448.83	419.267	433.893	489.49	464.978	508.807	486.218	Q8CC35	Q8CC35	R.TPPASLYHGYLPENGVLRPEPTK.Q	18	187104	Synpo	ENSMUSP00000095174;ENSMUSP00000121756;ENSMUSP00000117897;ENSMUSP00000110973;ENSMUSP00000125272	ENSMUSG00000043079;ENSMUSG00000043079;ENSMUSG00000043079;ENSMUSG00000043079;ENSMUSG00000043079
210493	486.612	440.737	534.571	455.486	416.808	464.017	487.633	411.255	482.215	441.094	426.774	454.95	402.196	421.855	479.914	433.53	552.783	474.291	Q8CC35	Q8CC35	R.TPPASLYHGYLPENGVLRPEPTK.Q	18	228047	Synpo	ENSMUSP00000095174;ENSMUSP00000121756;ENSMUSP00000117897;ENSMUSP00000110973;ENSMUSP00000125272	ENSMUSG00000043079;ENSMUSG00000043079;ENSMUSG00000043079;ENSMUSG00000043079;ENSMUSG00000043079
210494	923.817	886.721	957.213	891.004	939.265	982.48	862.503	832.693	820.313	964.487	860.559	799.013	894.697	821.429	873.146	815.473	761.186	764.754	Q791T5	Q791T5	K.YIVQVDGK.I	18	659334	Mtch1	ENSMUSP00000093077;ENSMUSP00000113021	ENSMUSG00000024012;ENSMUSG00000024012
210495	788.627	763.528	730.086	771.072	701.37	725.725	609.363	732.588	733.414	782.329	755.669	605.626	663.463	658.942	637.206	655.299	689.858	673.677	Q791T5	Q791T5	K.YIVQVDGK.I	18	975331	Mtch1	ENSMUSP00000093077;ENSMUSP00000113021	ENSMUSG00000024012;ENSMUSG00000024012
210496	734.886	695.407	577.699	609.024	664.392	695.625	664.681	619.157	698.306	659.554	729.553	729.953	666.754	670.246	653.743	653.196	673.913	664.807	Q791T5	Q791T5	K.YIVQVDGK.I	18	567982	Mtch1	ENSMUSP00000093077;ENSMUSP00000113021	ENSMUSG00000024012;ENSMUSG00000024012
210497	454.055	406.83	505.336	403.165	453.02	399.637	554.987	509.407	455.895	527.099	439.01	504.533	612.786	551.47	665.023	587.028	551.637	481.902	Q61147	Q61147	K.MFGNLQGLTMHVK.D	18	193951	Cp	ENSMUSP00000088857	ENSMUSG00000003617
210498	276.375	332.916	340.738	355.573	299.013	335.203	297.206	313.346	368.091	275.9	325.098	321.402	282.263	377.377	343.354	275.374	272.316	303.33	A2AE27	A2AE27	K.LSSCDMCELAR.N	18	121874	Ampd2	NA	NA
210499	27.0955	14.0562	40.0524	40.6593	40.9148	20.5531	27.4597	33.4743	25.8339	15.0481	40.8384	25.6929	40.5747	42.7002	16.1755	33.3842	26.6225	18.4981	A2AE27	A2AE27	K.VHSPNVR.W	18	11334.5	Ampd2	NA	NA
210500	320.06	290.955	274.108	344.399	341.655	358.161	358.736	222.488	345.096	342.697	293.904	336.811	294.014	331.593	323.824	368.552	287.941	331.268	O08739	O08739	K.LNMSDLDEHVR.L	18	128273	Ampd3	ENSMUSP00000130495;ENSMUSP00000005829	ENSMUSG00000005686;ENSMUSG00000005686
210501	176.764	165.846	184.941	202.525	230.017	222.715	174.384	207.996	232.898	205.89	158.545	155.93	179.194	208.1	178.955	204.093	272.749	200.316	O08739	O08739	R.SQSLSLQMPTQQDWK.G	18	76104.7	Ampd3	ENSMUSP00000130495;ENSMUSP00000005829	ENSMUSG00000005686;ENSMUSG00000005686
210502	316.157	338.492	308.195	348.683	353.368	318.267	353.568	321.578	345.462	360.778	339.763	292.443	298.893	329.874	375.789	302.81	292.544	292.367	O08739	O08739	R.SQSLSLQMPTQQDWK.G	18	167282	Ampd3	ENSMUSP00000130495;ENSMUSP00000005829	ENSMUSG00000005686;ENSMUSG00000005686
210503	830.925	798.647	534.322	678.608	700.273	814.322	820.63	766.528	808.269	770.697	718.501	731.226	725.426	803.697	681.29	731.037	777.624	576.574	P27661	P27661	R.AGLQFPVGR.V	18	852895	H2ax	ENSMUSP00000051432	ENSMUSG00000049932
210504	888.305	916.497	670.145	900.904	856.84	917.791	851.256	899.002	935.747	854.512	842.585	849.656	905.46	862.66	793.223	782.929	851.29	794.2	P27661	P27661	R.AGLQFPVGR.V	18	579269	H2ax	ENSMUSP00000051432	ENSMUSG00000049932
210505	705.106	759.111	552.152	671.17	691.328	710.144	734.08	713.531	676.884	739.992	749.252	647.447	649.319	730.815	659.234	654.735	758.723	604.422	P27661	P27661	R.AGLQFPVGR.V	18	265634	H2ax	ENSMUSP00000051432	ENSMUSG00000049932
210506	775.65	774.134	548.358	721.752	732.7	681.875	706.896	713.495	788.068	761.13	678.687	640.494	728.368	804.075	616.741	574.219	746.616	689.283	P27661	P27661	R.AGLQFPVGR.V	18	271416	H2ax	ENSMUSP00000051432	ENSMUSG00000049932
210507	1.65643	0	0	2.01901	Inf	1.84016	0	0	Inf	0	0	4.06624	0	0	1.40013	Inf	3.13122	0	P27661	P27661	R.AGLQFPVGR.V	6	302.433	H2ax	ENSMUSP00000051432	ENSMUSG00000049932
210508	193.728	247.275	206.144	194.914	183.47	233.152	300.271	273.908	299.065	287.38	241.743	232.134	280.388	259.328	240.495	299.57	306.993	234.909	P27661	P27661	R.HLQLAIR.N	18	123846	H2ax	ENSMUSP00000051432	ENSMUSG00000049932
210509	63.453	72.7599	63.5656	65.0414	81.3781	56.5123	48.6796	98.4084	56.1506	56.684	82.6308	60.9842	66.5774	94.3499	69.6455	68.0289	77.3003	63.5937	Q9JIY5	Q9JIY5	R.GSETLTLYVTPEVTE.-	18	26659.8	Htra2	ENSMUSP00000087073	ENSMUSG00000068329
210510	127.971	139.662	107.688	110.084	108.366	111.66	145.911	83.9293	94.4981	94.1888	90.876	165.98	101.95	103.628	112.557	141.517	146.56	160.502	Q9JIY5	Q9JIY5	R.GSETLTLYVTPEVTE.-	18	45958.7	Htra2	ENSMUSP00000087073	ENSMUSG00000068329
210511	154.386	107.653	103.32	100.985	129.933	89.5656	86.356	130.144	84.8337	117.189	133.78	115.144	78.1164	77.2669	118.479	116.826	125.191	123.733	Q9JIY5	Q9JIY5	R.GSETLTLYVTPEVTE.-	18	42649.5	Htra2	ENSMUSP00000087073	ENSMUSG00000068329
210512	122.55	134.879	130.661	129.119	138.597	121.911	161.419	109.592	188.048	125.325	134.161	172.743	141.633	160.843	143.189	126.719	171.748	159.713	Q9JIY5	Q9JIY5	R.GSETLTLYVTPEVTE.-	18	57044.4	Htra2	ENSMUSP00000087073	ENSMUSG00000068329
210513	69.8054	82.1843	65.3342	81.9482	73.1554	59.0002	47.3802	56.3837	65.5197	99.9166	54.0219	67.2684	83.0371	42.3693	55.3875	67.7735	83.446	80.9727	Q6NVG1	Q6NVG1	K.DPTLYANNVQR.V	18	26438.4	Lpcat4	ENSMUSP00000028554	ENSMUSG00000027134
210514	766.246	860.163	936.18	879.335	984.9	889.334	808.996	769.431	756.46	858.729	874.141	839.005	737.436	781.393	850.023	708.547	720.502	737.345	Q6NVG1	Q6NVG1	R.FNQAILVSR.H	18	600015	Lpcat4	ENSMUSP00000028554	ENSMUSG00000027134
210515	798.499	745.441	763.829	714.086	872.175	830.836	750.294	732.348	742.683	756.115	749.213	768.945	823.458	734.337	827.211	848.267	724.082	829.941	Q6NVG1	Q6NVG1	R.FNQAILVSR.H	18	312736	Lpcat4	ENSMUSP00000028554	ENSMUSG00000027134
210516	197.078	193.61	323.095	234.182	269.248	229.965	323.596	342.485	301.004	298.57	253.183	346.718	401.251	315.99	358.606	364.429	360.644	361.391	Q8K4Z0-2	Q8K4Z0	K.ESIICVGSSWVPR.I	18	117170	Lgi2	ENSMUSP00000143707;ENSMUSP00000040436	ENSMUSG00000039252;ENSMUSG00000039252
210517	500.218	466.091	532.232	548.286	494.157	569.049	662.707	582.89	671.375	605.761	552.626	616.784	634.41	657.904	650.087	795.871	810.94	674.129	Q8K4Z0-2	Q8K4Z0	K.ESIICVGSSWVPR.I	18	285887	Lgi2	ENSMUSP00000143707;ENSMUSP00000040436	ENSMUSG00000039252;ENSMUSG00000039252
210518	13.7751	19.4105	25.0754	9.13224	16.2275	20.36	11.8578	29.6774	16.6749	20.0513	29.1966	12.1239	6.45612	47.488	20.8897	8.09991	33.492	26.5499	Q8BXQ2	Q8BXQ2	K.GELSTLLYNSHPYR.A	18	7844.19	Pigt	ENSMUSP00000099390	ENSMUSG00000017721
210519	0	2.72321	4.19857	2.11017	1.97121	8.00176	10.2008	8.79185	1.58481	2.98038	0	12.5306	6.59594	0	2.47852	4.75513	3.7729	8.70305	Q8BXQ2	Q8BXQ2	K.GELSTLLYNSHPYR.A	14	1741.99	Pigt	ENSMUSP00000099390	ENSMUSG00000017721
210520	453.618	502.526	476.673	375.698	502.358	415.669	394.76	406.338	446.843	400.743	418.691	400.586	428.974	427.295	340.453	401.565	401.882	336.003	A2ARS0	A2ARS0	R.LLLEQGAAVNLR.D	18	161226	Ankrd63	ENSMUSP00000100542	ENSMUSG00000078137
210521	308.866	309.971	425.595	390.221	392.682	371.202	383.362	404.631	402.869	404.609	310.509	351.186	369.936	346.432	361.743	343.747	346.832	387.381	A2ARS0	A2ARS0	R.LLLEQGAAVNLR.D	18	141327	Ankrd63	ENSMUSP00000100542	ENSMUSG00000078137
210522	262.325	225.759	231.64	189.865	184.838	224.685	226.424	202.752	271.199	205.707	192.298	191.17	181.57	181.655	172.882	187.933	167.065	183.792	A2ARS0	A2ARS0	R.LLLEQGAAVNLR.D	18	160615	Ankrd63	ENSMUSP00000100542	ENSMUSG00000078137
210523	159.532	231.708	176.635	144.892	177.147	181.266	190.332	155.895	218.708	210.141	163.895	168.674	150.434	149.122	132.198	146.507	165.297	157.055	A2ARS0	A2ARS0	R.LLLEQGAAVNLR.D	18	132867	Ankrd63	ENSMUSP00000100542	ENSMUSG00000078137
210524	203.668	182.639	171.239	161.735	172.114	178.461	179.068	210.375	188.621	166.833	184.184	184.016	173.965	193.861	166.235	197.78	146.494	166.144	A2ARS0	A2ARS0	R.LLLEQGAAVNLR.D	18	125499	Ankrd63	ENSMUSP00000100542	ENSMUSG00000078137
210525	474.208	425.192	389.582	480.901	480.807	367.006	406.169	379.779	349.256	405.302	382.031	387.505	332.132	346.316	375.216	330.728	318.607	299.714	A2ARS0	A2ARS0	R.LLLEQGAAVNLR.D	18	190595	Ankrd63	ENSMUSP00000100542	ENSMUSG00000078137
210526	104.801	76.2291	104.235	108.733	83.5649	95.6287	113.881	129.308	88.4695	110.791	78.4371	103.556	105.449	137.26	106.934	141.209	117.925	106.441	Q8R574	Q8R574	K.IFVM*ATHGLLSSDAPR.L	18	40936.5	Prpsap2	ENSMUSP00000004955;ENSMUSP00000126274	ENSMUSG00000020528;ENSMUSG00000020528
210527	271.368	278.053	268.735	293.888	383.658	306.096	390.212	262.633	358.241	304.222	359.433	353.02	333.463	369.531	376.183	318.386	368.136	367.74	Q8R574	Q8R574	K.IFVMATHGLLSSDAPR.L	18	127612	Prpsap2	ENSMUSP00000004955;ENSMUSP00000126274	ENSMUSG00000020528;ENSMUSG00000020528
210528	23.1832	65.8668	44.1629	53.3839	49.3949	48.8818	60.6725	64.558	89.0228	73.1581	53.3536	51.8248	52.5012	45.3673	64.6612	62.2218	58.0488	63.0791	Q8R574	Q8R574	K.IFVMATHGLLSSDAPR.L	18	21900.3	Prpsap2	ENSMUSP00000004955;ENSMUSP00000126274	ENSMUSG00000020528;ENSMUSG00000020528
210529	86.0508	87.4814	70.6438	111.61	117.74	110.255	96.9879	103.855	128.089	122.12	91.7814	80.6932	67.7533	76.9557	98.7816	91.0074	77.5312	104.279	Q8R574	Q8R574	R.LGVEM*GK.V	18	36886.6	Prpsap2	ENSMUSP00000004955;ENSMUSP00000126274	ENSMUSG00000020528;ENSMUSG00000020528
210530	1101.45	1093.48	1043.38	1053.03	1055.86	954.067	936.049	1031.31	1141.53	992.299	969.924	880.533	953.048	1026.96	1048.39	973.098	726.365	788.675	Q8R574	Q8R574	R.LGVEMGK.V	18	771661	Prpsap2	ENSMUSP00000004955;ENSMUSP00000126274	ENSMUSG00000020528;ENSMUSG00000020528
210531	784.47	736.814	607.868	667.449	636.825	711.323	639.397	675.087	828.615	754.473	667.852	705.038	691.466	616.147	652.969	670.836	660.294	647.585	Q8R574	Q8R574	R.LGVEMGK.V	18	306258	Prpsap2	ENSMUSP00000004955;ENSMUSP00000126274	ENSMUSG00000020528;ENSMUSG00000020528
210532	370.331	314.686	276.327	315.135	271.084	355.316	299.857	343.162	306.95	336.983	314.321	308.505	251.594	253.086	288.316	291.021	321.65	270.636	Q8R574	Q8R574	R.LGVEMGK.V	18	117515	Prpsap2	ENSMUSP00000004955;ENSMUSP00000126274	ENSMUSG00000020528;ENSMUSG00000020528
210533	751.328	785.617	793.503	755.357	761.513	765.754	809.156	782.36	653.214	766.105	800.015	737.254	605.314	707.248	684.416	803.143	774.811	657.157	Q8R574	Q8R574	R.LGVEMGK.V	18	286740	Prpsap2	ENSMUSP00000004955;ENSMUSP00000126274	ENSMUSG00000020528;ENSMUSG00000020528
210534	207.344	196.525	188.494	222.112	204.341	184.756	220.058	286.411	313.649	214.695	266.378	208.586	282.086	318.495	258.852	258.868	273.049	298.139	Q9D0M1	Q9D0M1	R.VFSANSTAACTELAK.R	18	94223.9	Prpsap1	NA	NA
210535	322.387	339.211	371.029	408.06	456.961	371.866	403.196	431.996	381.161	339.429	425.53	420.99	441.857	335.556	352.48	505.773	430.141	445.373	Q9D0M1	Q9D0M1	R.VFSANSTAACTELAK.R	18	269713	Prpsap1	NA	NA
210536	332.088	582.24	722.05	545.015	438.453	636.552	713.225	777.715	299.474	1140.04	718.269	776.377	527.344	781.698	973.788	1024.22	662.829	670.344	Q3U0V1	Q3U0V1	K.VQISPDSGGLPER.S	18	263694	Khsrp	ENSMUSP00000007814	ENSMUSG00000007670
210537	272.729	338.818	400.782	260.882	193.086	316.33	337.209	440.445	198.531	534.206	417.344	379.099	309.326	357.983	470.994	533.315	330.349	358.523	Q3U0V1	Q3U0V1	K.VQISPDSGGLPER.S	18	304819	Khsrp	ENSMUSP00000007814	ENSMUSG00000007670
210538	154.534	178.288	299.53	147.238	169.82	223.986	223.233	324.016	112.359	414.363	262.431	310.971	236.751	305.078	414.102	359.574	264.922	246.511	Q3U0V1	Q3U0V1	K.VQQACEM*VMDILR.E	18	99464.3	Khsrp	ENSMUSP00000007814	ENSMUSG00000007670
210539	189.303	184.52	154.032	186.071	166.713	252.467	156.104	169.414	160.366	207.293	164.947	169.192	146.682	145.81	171.446	203.606	159.14	178.012	A2AJ72	A2AJ72	R.AGGGSIEVSVPR.F	18	67735.8	Fubp3	NA	NA
210540	1299.42	1530.74	1384.95	1286.33	1128.76	1315.96	1403.35	1288.95	1135.97	1253.98	1334.76	1380.76	1209.56	1401.55	1348.55	1270.21	1261.8	1417.9	A2AJ72	A2AJ72	R.ITGDPFK.V	18	1.96359e+06	Fubp3	NA	NA
210541	181.246	154.787	137.508	177.817	157.31	185.617	156.108	126.478	157.912	152.409	120.911	125.7	117.491	151.647	149.939	134.606	125.163	138.883	Q9JJG9	Q9JJG9	R.DQYLELVSAALR.R	18	56744.6	Noa1	ENSMUSP00000045948	ENSMUSG00000036285
210542	599.781	608.279	601.462	637.218	629.8	647.456	548.782	480.653	666.431	619.179	673.361	524.166	554.366	625.641	567.583	599.542	490.078	505.294	A2A482	A2A482	K.DPVSTEK.T	18	226400	Zmynd8	NA	NA
210543	325.981	350.636	388.345	399.389	287.077	312.711	403.906	308.613	404.235	370.316	398.835	415.729	342.145	384.25	347.315	427.142	372.768	313.344	A2A482	A2A482	K.FQTSSQK.W	18	140233	Zmynd8	NA	NA
210544	102.207	91.393	97.5538	140.389	91.1336	107.618	128.073	146.733	158.901	172.196	110.272	114.149	83.1662	78.6369	119.968	120.205	91.3167	141.338	P80317	P80317	R.AQAALAVNISAAR.G	18	44857.8	Cct6a	NA	NA
210545	10.8008	4.32885	15.9928	12.3534	18.9998	9.34531	14.5177	14.957	4.38453	19.7981	11.6007	6.86826	12.1318	15.9635	31.5926	7.84132	16.6573	20.2084	P80317	P80317	R.AQLGVQAFADALLIIPK.V	18	70356.5	Cct6a	NA	NA
210546	21.3252	26.4541	34.1475	31.6439	15.3187	32.3496	30.7111	11.0236	22.1289	35.3281	17.2501	30.4735	6.37631	0.083996	33.5414	29.8894	17.4928	24.2709	P80317	P80317	R.AQLGVQAFADALLIIPK.V	18	8984.22	Cct6a	NA	NA
210547	21.0298	13.7421	8.602	15.4372	15.4184	13.9573	8.25511	5.63627	1.70571	9.29456	9.61311	15.8863	15.7772	23.5454	22.588	11.237	8.80279	6.33448	P80317	P80317	R.AQLGVQAFADALLIIPK.V	18	4855.03	Cct6a	NA	NA
210548	4.85707	5.64768	2.02245	0.956776	0	17.6979	18.3718	12.9108	7.8366	2.6584	1.14045	10.564	3.88103	9.48473	9.12923	11.3799	15.7563	12.6258	P80317	P80317	R.AQLGVQAFADALLIIPK.V	17	3144.21	Cct6a	NA	NA
210549	7.70272	0	8.47203	3.41757	2.96831	1.07965	0	18.89	0	5.74193	5.32455	1.4232	0	0	4.5329	0	0	2.40664	P80317	P80317	R.AQLGVQAFADALLIIPK.V	11	1325.98	Cct6a	NA	NA
210550	0	0	4.78324	4.99534	0	0	2.98631	4.77938	0	0	Inf	Inf	0	Inf	1.50193	0	3.94204	9.51911	P80317	P80317	R.AQLGVQAFADALLIIPK.V	7	696.292	Cct6a	NA	NA
210551	2.19183	3.15154	0	2.92843	0	0	5.40217	3.31576	0	8.99978	Inf	3.87592	0	0	6.21465	1.24457	0	2.40856	P80317	P80317	R.AQLGVQAFADALLIIPK.V	10	851.497	Cct6a	NA	NA
210552	6.53231	12.9246	23.2299	13.7616	1.23471	14.8227	25.7283	8.15737	10.4737	14.0737	12.1024	24.7711	22.1883	20.5376	20.3196	20.1075	22.5125	12.8203	P80317	P80317	R.AQLGVQAFADALLIIPK.V	18	6126.99	Cct6a	NA	NA
210553	620.998	579.478	580.444	593.951	558.935	640.211	527.263	519.307	599.905	554.282	512.846	576.011	532.898	535.84	509.284	547.015	530.717	529.354	P80317	P80317	R.ETLIDVAR.T	18	215136	Cct6a	NA	NA
210554	969.804	1054	804.845	908.101	884.433	902.742	867.348	877.167	984.743	829.117	815.447	948.239	846.341	871.811	803.278	775.768	852.667	786.65	P80317	P80317	R.ETLIDVAR.T	18	1.7904e+06	Cct6a	NA	NA
210555	881.528	827.589	740.475	955.449	776.635	812.416	809.696	893.555	722.998	895.569	880.646	914.644	854.476	925.254	795.882	925.558	800.662	853.561	P80317	P80317	K.TEVNSGFFYK.S	18	326847	Cct6a	NA	NA
210556	405.568	373.409	373.159	411.597	480.632	388.554	334.509	440.5	386.358	346.468	316.802	403.132	316.982	337.289	359.473	339.188	337.432	374.752	P80317	P80317	K.TEVNSGFFYK.S	18	366732	Cct6a	NA	NA
210557	73.4269	81.4143	85.8435	67.249	62.6507	136.337	45.4903	55.3155	57.6003	74.7976	74.7686	55.349	77.7644	75.8332	50.8551	48.6026	61.8817	75.1524	P80317	P80317	K.VLAQNSGFDLQETLVK.V	18	26982.8	Cct6a	NA	NA
210558	467.507	486.279	498.686	509.24	434.506	436.652	431.516	489.113	418.74	435.946	473.73	395.87	441.607	412.883	379.343	424.086	376.329	352.538	P80317	P80317	K.VLAQNSGFDLQETLVK.V	18	267030	Cct6a	NA	NA
210559	267.025	217.314	196.348	204.033	181.234	230.441	208.828	216.834	208.42	278.943	229.387	244.91	278.272	204.995	290.729	210.572	182.62	181.746	Q9DCM2	Q9DCM2	R.FLTTVSMEQPEM*LEK.V	18	86336.1	Gstk1	ENSMUSP00000031897	ENSMUSG00000029864
210560	152.632	168.907	122.358	152.334	125.178	166.826	123.712	129.514	173.358	172.356	109.566	120.851	116.166	122.401	124.148	150.131	142.453	115.209	Q9DCM2	Q9DCM2	R.FLTTVSM*EQPEMLEK.V	18	53247.1	Gstk1	ENSMUSP00000031897	ENSMUSG00000029864
210561	527.618	545.751	414.616	495.945	471.186	464.678	484.813	505.951	466.925	600.534	444.393	504.409	566.474	543.588	563.481	528.335	448.428	527.595	Q9DCM2	Q9DCM2	R.FLTTVSMEQPEMLEK.V	18	1.75996e+06	Gstk1	ENSMUSP00000031897	ENSMUSG00000029864
210562	127.45	155.859	171.078	157.432	176.415	166.012	195.856	174.391	219.744	202.354	147.11	116.887	195.098	220.441	166.614	219.32	175.397	170.524	Q9DCM2	Q9DCM2	R.FLTTVSMEQPEMLEK.V	18	67583.1	Gstk1	ENSMUSP00000031897	ENSMUSG00000029864
210563	200.02	210.392	210.571	253.06	216.584	204.131	267.574	253.989	267.688	240.695	249.306	259.295	323.353	283.359	293.182	277.665	338.765	255.168	Q9DCM2	Q9DCM2	K.QFFQVPLNIPK.D	18	98546	Gstk1	ENSMUSP00000031897	ENSMUSG00000029864
210564	256.782	210.801	259.092	242.175	235.842	300.201	354.574	315.332	334.054	211.252	304.245	280.707	412.501	335.676	416.799	382.192	274.101	356.925	Q9DCM2	Q9DCM2	K.QFFQVPLNIPK.D	18	117392	Gstk1	ENSMUSP00000031897	ENSMUSG00000029864
210565	179.641	159.67	193.863	271.308	205.834	187.155	285.14	222.759	206.964	274.3	287.746	251.937	261.844	302.068	280.781	210.306	211.335	216.787	Q9DCM2	Q9DCM2	K.QFFQVPLNIPK.D	18	90085	Gstk1	ENSMUSP00000031897	ENSMUSG00000029864
210566	151.96	129.278	149.414	128.571	184.513	169.627	179.99	169.361	168.107	120.689	148.121	155.867	211.528	195.647	186.921	182.255	155.169	188.706	Q9DCM2	Q9DCM2	K.QFFQVPLNIPK.D	18	63682.6	Gstk1	ENSMUSP00000031897	ENSMUSG00000029864
210567	35.9332	26.9625	24.5324	29.4358	24.8755	59.1698	44.1471	32.1141	42.1266	31.9709	29.2901	36.5241	56.0772	35.97	40.8353	46.6812	19.4573	29.6475	Q9DCM2	Q9DCM2	K.QFFQVPLNIPK.D	18	13819.5	Gstk1	ENSMUSP00000031897	ENSMUSG00000029864
210568	298.673	197.493	214.528	191.605	199.214	156.596	195.355	225.549	215.921	183.538	174.141	187.138	206.683	173.745	185.997	237.924	180.753	165.668	Q9DCM2	Q9DCM2	K.TYM*LFGSDR.L	18	76870.5	Gstk1	ENSMUSP00000031897	ENSMUSG00000029864
210569	430.814	359.747	373.396	320.991	272.382	456.568	313.842	393.093	374.173	392.719	333.136	339.822	369.57	377.378	357.161	379.935	389.245	368.618	Q9DCM2	Q9DCM2	K.TYM*LFGSDR.L	18	141357	Gstk1	ENSMUSP00000031897	ENSMUSG00000029864
210570	505.867	546.538	465.976	461.466	412.092	479.194	502.992	560.492	512.948	469.711	455.891	480.503	459.881	515.029	478.832	433.662	436.121	385.933	Q9DCM2	Q9DCM2	K.TYM*LFGSDR.L	18	294483	Gstk1	ENSMUSP00000031897	ENSMUSG00000029864
210571	380.013	391.99	400.275	389.482	361.121	372.493	350.609	360.865	466.817	355.063	312.786	323.318	384.27	328.508	353.68	273.086	272.327	339.581	Q9DCM2	Q9DCM2	K.TYM*LFGSDR.L	18	137313	Gstk1	ENSMUSP00000031897	ENSMUSG00000029864
210572	910.15	864.636	973.378	1003.77	983.881	952.873	956.762	1010.54	1002.51	956.017	868.785	982.453	1073.42	1099.43	1003.04	1048.57	854.925	895.873	Q9DCM2	Q9DCM2	K.TYMLFGSDR.L	18	373400	Gstk1	ENSMUSP00000031897	ENSMUSG00000029864
210573	435.055	423.919	443.403	425.629	339.567	417.412	426.706	417.432	456.675	400.449	354.7	445.682	350.315	400.563	413.305	423.219	416.633	436.267	Q9DCM2	Q9DCM2	K.TYMLFGSDR.L	18	260086	Gstk1	ENSMUSP00000031897	ENSMUSG00000029864
210574	371.684	408.938	408.847	366.328	372.059	375.604	324.632	380.365	338.174	419.074	357.741	370.323	334.498	380.175	443.628	309.418	286.037	351.706	Q9DCM2	Q9DCM2	K.TYMLFGSDR.L	18	141228	Gstk1	ENSMUSP00000031897	ENSMUSG00000029864
210575	78.8528	121.154	118.744	104.831	139.056	113.379	132.41	107.23	97.3485	100.192	151.705	116.498	125.78	146.446	145.791	128.475	123.96	107.834	Q9DCM2	Q9DCM2	K.WMGPVPPTANAR.L	18	46218.8	Gstk1	ENSMUSP00000031897	ENSMUSG00000029864
210576	92.6711	103.628	80.0457	108.807	85.2657	81.5417	95.717	97.0008	77.2988	82.7717	113.12	125.921	92.4507	91.919	116.061	86.0385	128.189	85.7628	Q14B01	Q14B01	K.PVGPEDM*GATAVYELDTEK.E	18	37327.4	Rnf113a2	NA	NA
210577	42.0508	49.0959	33.7273	41.8153	43.2908	38.8682	36.8397	52.9277	31.7252	18.693	46.9561	28.8571	39.5184	42.562	28.6407	24.3384	29.5024	17.45	Q14B01	Q14B01	K.PVGPEDM*GATAVYELDTEK.E	18	13843.3	Rnf113a2	NA	NA
210578	385.264	297.394	336.451	375.221	367.978	298.009	308.946	330.929	390.802	332.46	404.133	355.425	343.503	339.033	333.93	306.588	388.789	405.393	Q9Z2A0	Q9Z2A0	R.DLKPENILLNEDM*HIQITDFGTAK.V	18	134884	Pdpk1	ENSMUSP00000099991	ENSMUSG00000024122
210579	699.087	599.016	697.541	669.385	780.212	667.614	745.568	663.662	751.752	635.103	697.036	714.008	692.489	701.323	777.411	600.892	762.182	599.364	Q9Z2A0	Q9Z2A0	R.DLKPENILLNEDMHIQITDFGTAK.V	18	266624	Pdpk1	ENSMUSP00000099991	ENSMUSG00000024122
210580	108.093	110.586	89.3203	93.128	123.776	83.3976	94.2429	105.353	126.53	87.3974	109.47	116	99.5662	99.575	133.079	85.5248	140.622	118.712	Q9Z2A0	Q9Z2A0	R.DLKPENILLNEDMHIQITDFGTAK.V	18	41199.4	Pdpk1	ENSMUSP00000099991	ENSMUSG00000024122
210581	283.984	289.789	339.259	328.533	348.307	272.792	303.791	207.966	274.511	321.636	458.252	298.043	274.23	239.139	262.267	268.378	267.912	298.755	Q9Z2A0	Q9Z2A0	R.DLKPENILLNEDMHIQITDFGTAK.V	18	114227	Pdpk1	ENSMUSP00000099991	ENSMUSG00000024122
210582	71.3455	100.339	97.1018	105.802	67.4825	84.8541	122.029	96.2434	114.149	81.4811	114.588	110.658	112.259	84.2251	89.2405	90.1066	93.9075	100.347	Q9Z2A0	Q9Z2A0	R.DLKPENILLNEDMHIQITDFGTAK.V	18	37155.1	Pdpk1	ENSMUSP00000099991	ENSMUSG00000024122
210583	1287.17	1413.12	1365.59	1251.91	1251.12	1196.26	973.722	1031.05	1050.83	1228.42	1132.99	1200.44	1074.37	1182.39	1032.3	1044.76	920.088	987.785	Q9Z2A0	Q9Z2A0	K.IGSFDETCTR.F	18	441552	Pdpk1	ENSMUSP00000099991	ENSMUSG00000024122
210584	498.454	552.163	521.693	477.756	446.975	487.007	557.864	455.684	436.566	374.462	437.212	493.156	390.469	443.687	524.934	444.264	464.402	433.976	P14148	P14148	K.SVNELIYK.R	18	180638	Rpl7	ENSMUSP00000071616	ENSMUSG00000043716
210585	591.063	531.888	537.233	567.424	544.365	535.696	618.207	556.567	543.604	592.089	538.053	533.569	496.896	499.429	511.757	506.633	603.622	583.388	P14148	P14148	K.SVNELIYK.R	18	449988	Rpl7	ENSMUSP00000071616	ENSMUSG00000043716
210586	798.842	662.996	689.07	741.764	656.448	716.489	734.251	635.191	684.45	663.328	706.593	695.926	664.08	643.837	679.483	721.983	725.888	684.152	P14148	P14148	K.SVNELIYK.R	18	267611	Rpl7	ENSMUSP00000071616	ENSMUSG00000043716
210587	488.693	410.15	420.128	507.614	458.709	459.753	391.989	306.351	374.528	469.902	441.607	417.617	339.215	372.099	414.923	426.443	373.331	395.139	P14148	P14148	K.SVNELIYK.R	18	159825	Rpl7	ENSMUSP00000071616	ENSMUSG00000043716
210588	127.908	166.246	121.181	122.619	139.546	138.813	123.627	129.445	150.912	120.715	124.455	87.5322	156.974	150.589	170.681	123.946	127.026	126.687	Q9JI10	Q9JI10	R.KPELWSDDFTDFVK.K	18	51572.9	Stk3	ENSMUSP00000018476;ENSMUSP00000064225	ENSMUSG00000022329;ENSMUSG00000022329
210589	1654.46	1551.2	1758.17	1556.63	1518.38	1769.75	1776	1475.1	1391.32	1556.68	1474.56	1339.08	1516.41	1620.73	1533.97	1664.82	1496.79	1538.28	Q9D7S7	Q9D7S7	K.ITVVSEK.Q	18	4.70264e+06	Rpl22l1	ENSMUSP00000043111;ENSMUSP00000141510	ENSMUSG00000039221;ENSMUSG00000039221
210590	855.57	765.622	734.787	790.488	783.711	753.95	727.324	798.649	842.776	871.497	720.388	663.759	729.786	652.242	707.882	779.938	661.134	782.149	Q04690	Q04690	K.TSATGGLGSIK.A	18	434405	Nf1	ENSMUSP00000103886;ENSMUSP00000071289	ENSMUSG00000020716;ENSMUSG00000020716
210591	839.978	834.426	678.408	780.593	699.353	816.853	697.704	752.858	801.322	846.837	721.902	688.802	677.697	583.799	661.843	646.827	720.997	766.943	Q04690	Q04690	K.TSATGGLGSIK.A	18	466210	Nf1	ENSMUSP00000103886;ENSMUSP00000071289	ENSMUSG00000020716;ENSMUSG00000020716
210592	283.875	309.344	285.546	311.675	285.595	262.801	277.654	399.435	287.565	344.659	309.72	332.518	237.336	330.532	324.183	321.551	262.855	307.213	Q04690	Q04690	K.TSATGGLGSIK.A	18	117196	Nf1	ENSMUSP00000103886;ENSMUSP00000071289	ENSMUSG00000020716;ENSMUSG00000020716
210593	585.758	602.872	558.486	631.827	630.432	641.118	631.311	659.266	772.159	563.025	549.401	612.369	742.57	678.024	703.396	674.579	639.735	621.121	Q04690	Q04690	R.VLGNM*VHAIQIK.T	18	367538	Nf1	ENSMUSP00000103886;ENSMUSP00000071289	ENSMUSG00000020716;ENSMUSG00000020716
210594	751.082	699.998	893.365	768.093	862.379	784.72	997.809	813.944	882.118	750.975	906.177	837.618	1072.39	896.364	909.066	982.322	956.708	953.064	Q04690	Q04690	R.VLGNMVHAIQIK.T	18	336515	Nf1	ENSMUSP00000103886;ENSMUSP00000071289	ENSMUSG00000020716;ENSMUSG00000020716
210595	313.777	275.953	266.704	227.371	279.218	313.903	361.076	314.221	275.869	280.976	355.373	286.321	235.885	337.867	268.307	242.521	284.571	319.7	A2ASQ1	A2ASQ1	R.LDISIQSLGPCR.E	18	112132	Agrn	ENSMUSP00000101200	ENSMUSG00000041936
210596	513.679	480.478	465.18	507.921	459.739	428.419	561.981	536.526	358.615	522.879	531.204	525.73	403.622	454.727	537.269	480.751	494.721	526.732	A2ASQ1	A2ASQ1	R.LDISIQSLGPCR.E	18	537290	Agrn	ENSMUSP00000101200	ENSMUSG00000041936
210597	14.5648	8.19454	9.61485	23.1279	18.2032	16.4995	5.00053	12.4728	26.9235	19.2036	29.3984	19.9348	19.9701	33.6924	21.7195	8.40668	24.7032	6.39331	A2ASQ1	A2ASQ1	R.QHGGVWDEDSEDGPCVCDFSCQSVLK.S	17	6805.94	Agrn	ENSMUSP00000101200	ENSMUSG00000041936
210598	186.423	219.117	242.117	195.928	207.872	190.184	207.222	279.051	192.983	237.315	230.287	265.323	248.031	240.914	302.5	258.278	266.44	289.468	A2ASQ1	A2ASQ1	R.QHGGVWDEDSEDGPCVCDFSCQSVLK.S	18	280530	Agrn	ENSMUSP00000101200	ENSMUSG00000041936
210599	1880.02	1897.91	1876.76	1713.61	1885.83	1796.35	1558.12	1434.99	1593.08	1645.63	1604.75	1484	1586.08	1576.63	1629.8	1529.54	1496.95	1498.5	Q8C078	Q8C078	K.GIEYLHYQK.I	17	635610	Camkk2	ENSMUSP00000107297;ENSMUSP00000143732	ENSMUSG00000029471;ENSMUSG00000029471
210600	2087.35	2171.3	2340.35	2187.66	2134.81	2167.3	1770.36	1917.32	1941.45	2006.18	1917.23	1942.49	1848.12	1892.66	1824.77	1786.97	1842.35	1810.9	Q8C078	Q8C078	K.GIEYLHYQK.I	10	9.97711e+06	Camkk2	ENSMUSP00000107297;ENSMUSP00000143732	ENSMUSG00000029471;ENSMUSG00000029471
210601	472.46	463.46	378.933	449.008	404.576	435.979	499.375	498.672	501.899	470.498	473.208	421.528	406.7	401.411	454.319	413.937	405.79	429.716	Q8K205	Q8K205	K.LAVLEEIK.T	18	170878	Pop1	NA	NA
210602	248.712	186.363	206.742	184.445	238.541	186.957	134.579	200.126	198.588	200.781	182.154	175	205.856	198.449	173.686	181.672	142.319	122.672	Q3UM29	Q3UM29	K.CVHLEALK.N	18	72070	Cog7	NA	NA
210603	71.6733	66.5198	45.7694	24.558	44.2416	26.9608	11.5665	61.5952	62.1769	33.981	39.0021	55.1228	31.1763	42.5143	42.8925	20.2129	22.7212	24.6351	Q3UM29	Q3UM29	K.CVHLEALK.N	18	15565.2	Cog7	NA	NA
210604	69.6852	62.322	66.2826	43.1508	85.4618	76.8709	65.6845	76.1716	72.1825	98.9431	87.7269	114.229	89.7552	74.9654	91.0385	87.8864	76.8922	75.7125	Q3UM29	Q3UM29	R.MPQLLAYYYK.C	18	30281.2	Cog7	NA	NA
210605	334.211	398.899	396.33	422.067	370.857	394.724	330.369	356.14	333.152	365.977	368.876	382.127	354.054	346.568	367.809	322.539	309.31	287.821	Q3UUF8	Q3UUF8	K.IFAPSPSLLSGSK.E	18	137915	Ankrd34b	ENSMUSP00000054330;ENSMUSP00000126289	ENSMUSG00000045034;ENSMUSG00000045034
210606	261.099	215.332	247.706	218.848	181.044	268.023	268.282	210.196	231.527	216.652	179.281	212.314	198.765	187.331	190.006	212.265	237.119	217.799	Q6P9S0	Q6P9S0	K.TPTVPDSPGYVGPTR.A	18	84609.7	Mtss2	ENSMUSP00000050211	ENSMUSG00000033763
210607	203.15	271.447	180.466	167.731	167.41	205.806	185.382	267.855	243.771	198.683	231.142	194.98	169.486	177.602	157.821	188.75	164.262	194.108	Q6P9S0	Q6P9S0	K.TPTVPDSPGYVGPTR.A	18	76428	Mtss2	ENSMUSP00000050211	ENSMUSG00000033763
210608	88.1952	90.9687	81.6261	97.5376	61.157	105.434	100.004	60.7677	91.6428	132.533	111.521	110.402	96.9107	87.735	79.1424	114.491	93.4347	106.294	Q6P9S0	Q6P9S0	K.TPTVPDSPGYVGPTR.A	18	36605.5	Mtss2	ENSMUSP00000050211	ENSMUSG00000033763
210609	10.2643	24.0291	34.5162	34.2428	22.3802	28.5424	18.179	51.6619	8.37625	16.6329	29.3387	42.4143	17.5728	37.5297	14.6224	28.8046	34.4139	28.0193	Q8R1S4	Q8R1S4	K.VADM*ATNTR.G	18	10305.3	Mtss1	NA	NA
210610	93.0395	113.382	135.333	110.914	92.3473	113.066	140.767	91.6929	94.1013	108.168	82.1299	111.871	102.677	97.7794	90.8497	123.053	112.226	99.7436	Q8VD12	Q8VD12	R.LLYCALCK.V	18	40959	Znf385a	ENSMUSP00000155498;ENSMUSP00000130176	ENSMUSG00000000552;ENSMUSG00000000552
210611	329.855	295.836	264.703	328.653	269.272	314.412	259.457	388.43	367.162	314.258	320.153	331.97	327.634	304.618	356.956	307.202	216.681	192.077	O55125	O55125	K.DSEGSWFR.S	18	119773	Nipsnap1	ENSMUSP00000049338	ENSMUSG00000034285
210612	749.353	664.457	649.052	634.264	626.009	639.297	581.513	706.894	729.595	634.892	653.744	677.066	673.226	800.682	620.136	736.176	635.783	520.71	O55125	O55125	K.DSEGSWFR.S	18	255372	Nipsnap1	ENSMUSP00000049338	ENSMUSG00000034285
210613	530.007	537.771	484.336	580.144	499.464	604.009	517.919	616.215	563.26	592.568	535.713	610.481	509.521	583.882	458.486	528.514	510.046	443.968	O55125	O55125	K.DSEGSWFR.S	18	207722	Nipsnap1	ENSMUSP00000049338	ENSMUSG00000034285
210614	917.685	872.104	827.642	892.453	769.834	867.458	677.869	851.815	784.249	876.795	801.281	952.769	874.847	810.224	843.623	848.679	847.027	692.725	O55125	O55125	K.DSEGSWFR.S	18	1.77407e+06	Nipsnap1	ENSMUSP00000049338	ENSMUSG00000034285
210615	675.404	683.989	647.984	753.701	562.011	710.59	521.362	721.659	775.604	730.634	683.701	731.697	700.721	696.727	617.153	711.313	683.312	603.714	O55125	O55125	K.DSEGSWFR.S	18	552703	Nipsnap1	ENSMUSP00000049338	ENSMUSG00000034285
210616	853.539	904.72	817.538	855.972	731.518	840.543	677.745	831.213	906.394	910.391	872.585	858.645	800.935	850.186	811.765	800.416	833.023	700.942	O55125	O55125	K.DSEGSWFR.S	18	995707	Nipsnap1	ENSMUSP00000049338	ENSMUSG00000034285
210617	434.596	490.538	390.173	471.272	425.5	523.647	433.304	481.816	467.001	556.31	517.877	459.719	499.497	459.977	448.348	501.205	537.663	383.264	O55125	O55125	K.DSEGSWFR.S	18	315163	Nipsnap1	ENSMUSP00000049338	ENSMUSG00000034285
210618	103.251	99.9658	110.909	76.789	77.9517	83.0436	45.4481	75.7572	73.0731	95.7125	86.0668	83.0872	97.2252	75.0235	56.4599	105.275	51.6486	67.7279	O55125	O55125	K.DSEGSWFR.S	18	31339.5	Nipsnap1	ENSMUSP00000049338	ENSMUSG00000034285
210619	69.0267	69.5676	77.7198	82.3705	81.6197	63.0331	69.5217	73.4776	67.7105	64.8552	65.4198	46.3054	67.2212	83.8225	60.218	58.4619	72.1921	51.6606	O55125	O55125	K.DSEGSWFR.S	18	26198.8	Nipsnap1	ENSMUSP00000049338	ENSMUSG00000034285
210620	364.028	348.55	304.631	402.928	409.432	329.167	471.996	355.618	404.744	398.173	362.908	355.446	362.926	333.916	317.086	386.51	345.409	574.703	O55126	O55126	R.SYQLRPGTM*IEWGNYWAR.A	18	146128	Nipsnap2	NA	NA
210621	18.0496	18.7293	18.5062	20.4012	21.1211	12.0094	41.6341	25.5361	38.1033	16.5848	35.489	45.2675	19.3251	14.057	14.6793	19.5292	35.3435	14.3198	Q6PB82	Q6PB82	R.MFSVGSSSSLGSTGSSSAR.H	18	9174.18	Ulk1	NA	NA
210622	43.8587	28.9922	48.5658	36.1078	72.8447	22.5137	49.273	43.7236	25.2339	44.7799	67.8654	26.4534	47.6585	55.4051	37.5936	15.6346	45.1596	51.911	Q91YH5	Q91YH5	K.DIYYNNM*EEICGGEK.P	18	16341	Atl3	ENSMUSP00000025668	ENSMUSG00000024759
210623	198.601	246.434	260.201	213.645	255.93	259.998	228.511	186.734	188.747	194.865	244.274	190.86	204.511	272.443	228.35	266.276	283.581	225.654	Q91YH5	Q91YH5	K.DIYYNNM*EEICGGEK.P	18	88804.8	Atl3	ENSMUSP00000025668	ENSMUSG00000024759
210624	294.232	262.102	287.313	290.685	306.548	269.41	324.792	244.704	313.272	321.296	306.601	294.11	306.028	344.155	257.547	290.417	277.562	298.986	Q91YH5	Q91YH5	K.DIYYNNM*EEICGGEK.P	18	113250	Atl3	ENSMUSP00000025668	ENSMUSG00000024759
210625	490.006	432.426	438.379	381.515	407.573	412.276	407.945	411.05	495.163	410.505	458.289	443.881	456.105	469.933	454.116	463.524	379.287	419.001	Q91YH5	Q91YH5	K.DIYYNNMEEICGGEK.P	18	167589	Atl3	ENSMUSP00000025668	ENSMUSG00000024759
210626	157.077	198.354	225.739	183.722	184.518	175.029	190.06	205.662	217.507	212.566	237.356	245.722	199.809	222.769	267.272	194.108	214.606	214.053	Q91YH5	Q91YH5	K.DIYYNNMEEICGGEK.P	18	80165.6	Atl3	ENSMUSP00000025668	ENSMUSG00000024759
210627	462.856	434.316	425.345	459.589	403.55	506.621	535.274	448.111	396.882	470.47	502.653	397.317	437.26	447.411	483.849	497.903	537.114	494.954	Q91YH5	Q91YH5	K.DIYYNNMEEICGGEK.P	18	178514	Atl3	ENSMUSP00000025668	ENSMUSG00000024759
210628	26.5778	27.0837	19.1399	21.4823	34.9234	32.0121	7.01581	27.5619	21.8171	10.6173	46.6242	36.3157	22.7005	38.5224	32.8012	53.1549	24.1203	22.4295	Q91YH5	Q91YH5	K.EGGHSDWLGDPEEPLTGFSWR.G	18	10805.2	Atl3	ENSMUSP00000025668	ENSMUSG00000024759
210629	186.834	247.882	223.743	314.963	277.439	263.308	297.815	252.765	299.867	296.459	320.955	226.486	316.916	340.752	303.688	293.732	284.747	308.429	Q91YH5	Q91YH5	K.EGGHSDWLGDPEEPLTGFSWR.G	18	108219	Atl3	ENSMUSP00000025668	ENSMUSG00000024759
210630	24.2753	49.4518	42.4037	27.89	17.8803	38.5159	49.2772	21.9094	29.61	39.9895	40.8209	36.8435	32.3326	36.19	41.2992	24.3958	21.9175	31.877	Q91YH5	Q91YH5	K.EGGHSDWLGDPEEPLTGFSWR.G	18	12992.9	Atl3	ENSMUSP00000025668	ENSMUSG00000024759
210631	512.529	487.148	507.604	575.998	474.682	537.662	482.221	563.043	477.64	495.59	444.085	457.662	536.517	456.281	442.078	446.938	444.36	519.982	Q91YH5	Q91YH5	K.NVFSTFR.T	18	189654	Atl3	ENSMUSP00000025668	ENSMUSG00000024759
210632	311.795	225.516	208.726	272.032	283.718	263.334	228.991	249.63	213.136	274.352	213.161	284.728	279.57	216.394	175.491	254.278	233.882	219.573	Q91YH5	Q91YH5	K.NVFSTFR.T	18	94341	Atl3	ENSMUSP00000025668	ENSMUSG00000024759
210633	200.254	190.619	161.526	217.76	142.789	180.694	184.857	136.016	146.12	138.76	172.569	173.984	151.754	222.868	163.116	166.162	200.36	164.259	Q91YH5	Q91YH5	K.NVFSTFR.T	18	66651.9	Atl3	ENSMUSP00000025668	ENSMUSG00000024759
210634	85.6408	97.1638	120.619	92.4526	120.819	84.1874	122.314	83.744	86.4034	78.5974	87.9301	106.647	80.4353	81.4946	67.3588	70.1592	92.9944	59.2486	Q6PA06	Q6PA06	R.ETTGIQVWNEVFVIDRPNGTK.V	18	34630.9	Atl2	ENSMUSP00000064758	ENSMUSG00000059811
210635	300.788	264.095	408.35	365.009	353.425	400.998	360.425	330.719	377.377	335.536	378.016	361.054	304.206	336.319	359.842	343.558	357.882	322.082	Q6PA06	Q6PA06	K.NIFYAAR.T	18	134015	Atl2	ENSMUSP00000064758	ENSMUSG00000059811
210636	472.706	342.923	423.142	453.803	458.447	464.624	344.473	307.879	388.228	495.307	378.844	370.429	394.936	328.926	377.055	370.89	344.059	303.579	Q6PA06	Q6PA06	K.PLGDNLMEENIR.Q	18	150299	Atl2	ENSMUSP00000064758	ENSMUSG00000059811
210637	134.128	158.794	137.189	82.7935	128.97	146.803	133.97	115.749	136.469	133.46	145.605	176.134	163.262	88.3026	120.558	125.789	143.802	115.354	Q6NXK7	Q6NXK7	K.VHFQHSAELIK.H	18	541602	Dpp10	NA	NA
210638	183.616	239.488	218.118	283.843	203.417	218.7	209.49	182.72	215.854	248.851	208.464	239.057	249.905	202.354	203.522	201.029	183.532	178.778	Q6NXK7	Q6NXK7	K.VHFQHSAELIK.H	18	92155.3	Dpp10	NA	NA
210639	246.011	230.849	245.664	314.093	260.596	229.986	290.237	210.19	227.696	259.018	283.842	239.825	217.516	189.41	183.675	212.58	265.574	210.05	Q6NXK7	Q6NXK7	K.VPVVSLHITDNPSR.Y	18	92419.9	Dpp10	NA	NA
210640	194.903	168.69	182.955	124.128	166.211	173.871	172.451	113.189	106.893	152.42	122.075	114.576	123.152	145.882	124.609	128.459	96.0915	115.926	E9PWX1	E9PWX1	K.IEVEDYSLPM*QILK.P	18	54068.5	Dpp6	NA	NA
210641	150.63	201.033	184.258	169.451	202.564	187.396	151.073	144.88	184.568	209.744	174.049	152.243	143.546	122.194	166.323	140.304	108.051	141.494	E9PWX1	E9PWX1	K.IEVEDYSLPM*QILK.P	18	62810.6	Dpp6	NA	NA
210642	351.985	361.867	366.92	362.353	356.389	396.218	306.842	358.392	288.189	391.391	353.818	280.888	242.358	279.479	241.941	253.83	249.349	248.444	E9PWX1	E9PWX1	K.IEVEDYSLPM*QILK.P	18	121784	Dpp6	NA	NA
210643	1250.83	1280.22	1191.29	1093.75	1218.85	1133.57	1092.54	999.735	1139.16	962.04	1081.07	936.594	977.273	1023.81	919.394	946.816	879.403	832.431	E9PWX1	E9PWX1	K.IYFLSTEDLPR.R	18	405894	Dpp6	NA	NA
210644	222.046	261.337	239.286	201.641	217.159	208.912	211.236	131.201	225.478	171.504	159.078	237.487	197.802	164.48	172.397	149.604	167.294	160.77	E9PWX1	E9PWX1	K.IYFLSTEDLPR.R	18	565973	Dpp6	NA	NA
210645	810.139	831.603	814.031	848.748	769.489	756.213	734.141	737.564	616.311	715.133	722.941	744.929	644.613	661.77	712.895	683.493	683.788	653.296	E9PWX1	E9PWX1	K.IYFLSTEDLPR.R	18	4.53958e+06	Dpp6	NA	NA
210646	557.36	600.833	569.296	482.572	531.425	569.751	528.499	487.595	474.609	485.427	521.224	519.474	514.99	562.315	460.147	457.133	379.495	559.779	E9PWX1	E9PWX1	K.IYFLSTEDLPR.R	18	514980	Dpp6	NA	NA
210647	155.486	178.471	169.605	184.091	124.845	162.391	151.693	172.853	100.333	157.766	157.659	126.529	154.42	112.213	164.582	147.988	147.356	120.66	E9PWX1	E9PWX1	K.IYFLSTEDLPR.R	18	57568.3	Dpp6	NA	NA
210648	440.038	528.285	421.224	373.144	366.819	358.963	371.089	330.914	281.692	398.447	283.405	290.829	251.512	308.915	257.355	312.752	296.989	242.688	E9PWX1	E9PWX1	K.IYFLSTEDLPR.R	18	130919	Dpp6	NA	NA
210649	202.055	247.19	235.945	302.494	261.634	243.714	216.51	204.431	265.7	211.571	182.817	206.394	225.777	229.651	217.658	255.689	282.701	219.299	E9PWX1	E9PWX1	K.PATFTDTAHYPLLLVVDGTPGSQSVTER.F	18	90123.4	Dpp6	NA	NA
210650	81.56	89.8246	121.677	101.128	72.2126	67.6016	126.86	64.7439	93.142	92.804	87.446	56.8874	89.8725	64.4349	81.9719	75.532	66.7819	65.6662	E9PWX1	E9PWX1	K.PATFTDTAHYPLLLVVDGTPGSQSVTER.F	18	168750	Dpp6	NA	NA
210651	96.4621	79.6929	95.0263	52.1704	103.381	132.052	98.4704	35.5801	97.8809	84.8188	129.27	82.9353	109.81	90.4806	105.297	78.6297	82.2334	89.1274	E9PWX1	E9PWX1	K.PATFTDTAHYPLLLVVDGTPGSQSVTER.F	18	69558	Dpp6	NA	NA
210652	482.863	397.711	380.689	498.688	385.808	443.704	514.571	486.469	503.147	456.315	460.556	474.566	419.478	550.628	467.767	477.483	466.759	423.05	Q9DCD0	Q9DCD0	R.DYFGAHTYELLTK.P	18	177417	Pgd	ENSMUSP00000081141	ENSMUSG00000028961
210653	449.18	451.948	356.533	499.885	376.424	440.469	462.469	463.028	461.836	388.66	428.754	454.979	368.843	440.557	463.928	453.591	426.415	480.766	Q9DCD0	Q9DCD0	R.DYFGAHTYELLTK.P	18	2.96692e+06	Pgd	ENSMUSP00000081141	ENSMUSG00000028961
210654	200.612	196.505	216.155	285.36	262.161	235.181	254.891	262.651	279.247	303.787	278.475	277.685	248.385	321.755	305.549	283.419	287.969	317.107	Q9DCD0	Q9DCD0	K.MVHNGIEYGDMQLICEAYHLM*K.D	18	371106	Pgd	ENSMUSP00000081141	ENSMUSG00000028961
210655	159.042	110.245	116.088	183.623	173.622	117.047	122.699	184.251	155.034	127.118	155.463	130.856	140.396	178.297	115.813	136.71	139.431	141.301	Q9DCD0	Q9DCD0	K.M*VHNGIEYGDM*QLICEAYHLMK.D	18	92102.3	Pgd	ENSMUSP00000081141	ENSMUSG00000028961
210656	446.914	448.217	491.515	478.234	685.416	540	540.925	569.156	567.021	583.746	899.652	1036.6	1383.76	1091.12	1487.74	1414.59	1382.04	1390.54	Q9DCD0	Q9DCD0	R.RVILLVK.A	18	609122	Pgd	ENSMUSP00000081141	ENSMUSG00000028961
210657	97.769	80.2446	51.5678	86.4262	46.4679	89.1291	108.254	150.529	99.9302	81.5168	63.7877	71.1069	67.1102	62.8891	87.6257	88.3832	67.9067	67.72	Q3UUG6	Q3UUG6	R.DIWSWIPER.F	18	31424.1	Tbc1d24	ENSMUSP00000128868;ENSMUSP00000094989;ENSMUSP00000036458;ENSMUSP00000144250;ENSMUSP00000127005;ENSMUSP00000143883;ENSMUSP00000128001;ENSMUSP00000144575;ENSMUSP00000143949;ENSMUSP00000144208;ENSMUSP00000126107	ENSMUSG00000036473;ENSMUSG00000036473;ENSMUSG00000036473;ENSMUSG00000036473;ENSMUSG00000036473;ENSMUSG00000036473;ENSMUSG00000036473;ENSMUSG00000036473;ENSMUSG00000036473;ENSMUSG00000036473;ENSMUSG00000036473
210658	460.36	394.178	385.528	400.778	306.76	365.645	391.823	452.467	443.13	411.205	341.374	329.601	320.58	349.282	294.783	341.629	382.909	403.511	Q3UUG6	Q3UUG6	R.DIWSWIPER.F	18	145002	Tbc1d24	ENSMUSP00000128868;ENSMUSP00000094989;ENSMUSP00000036458;ENSMUSP00000144250;ENSMUSP00000127005;ENSMUSP00000143883;ENSMUSP00000128001;ENSMUSP00000144575;ENSMUSP00000143949;ENSMUSP00000144208;ENSMUSP00000126107	ENSMUSG00000036473;ENSMUSG00000036473;ENSMUSG00000036473;ENSMUSG00000036473;ENSMUSG00000036473;ENSMUSG00000036473;ENSMUSG00000036473;ENSMUSG00000036473;ENSMUSG00000036473;ENSMUSG00000036473;ENSMUSG00000036473
210659	368.818	374.226	340.394	335.652	287.884	410.755	305.124	376.083	399.915	407.743	359.833	325.958	329.249	272.487	274.789	345.102	338.891	354.04	Q3UUG6	Q3UUG6	R.DIWSWIPER.F	18	215391	Tbc1d24	ENSMUSP00000128868;ENSMUSP00000094989;ENSMUSP00000036458;ENSMUSP00000144250;ENSMUSP00000127005;ENSMUSP00000143883;ENSMUSP00000128001;ENSMUSP00000144575;ENSMUSP00000143949;ENSMUSP00000144208;ENSMUSP00000126107	ENSMUSG00000036473;ENSMUSG00000036473;ENSMUSG00000036473;ENSMUSG00000036473;ENSMUSG00000036473;ENSMUSG00000036473;ENSMUSG00000036473;ENSMUSG00000036473;ENSMUSG00000036473;ENSMUSG00000036473;ENSMUSG00000036473
210660	54.2495	78.5836	72.2236	81.2221	118.819	64.3618	27.4185	98.1241	66.4809	58.5323	102.412	72.3461	58.5202	115.643	69.0948	63.296	75.3662	82.8065	Q3UUG6	Q3UUG6	R.DIWSWIPER.F	18	29094.3	Tbc1d24	ENSMUSP00000128868;ENSMUSP00000094989;ENSMUSP00000036458;ENSMUSP00000144250;ENSMUSP00000127005;ENSMUSP00000143883;ENSMUSP00000128001;ENSMUSP00000144575;ENSMUSP00000143949;ENSMUSP00000144208;ENSMUSP00000126107	ENSMUSG00000036473;ENSMUSG00000036473;ENSMUSG00000036473;ENSMUSG00000036473;ENSMUSG00000036473;ENSMUSG00000036473;ENSMUSG00000036473;ENSMUSG00000036473;ENSMUSG00000036473;ENSMUSG00000036473;ENSMUSG00000036473
210661	514.964	512.256	446.059	506.011	485.577	470.643	579.651	611.248	506.701	534.021	534.498	545.479	515.717	522.449	445.714	555.464	546.863	599.495	Q3UUG6	Q3UUG6	K.EIQLLQMANEK.A	18	439579	Tbc1d24	ENSMUSP00000128868;ENSMUSP00000094989;ENSMUSP00000036458;ENSMUSP00000144250;ENSMUSP00000127005;ENSMUSP00000143883;ENSMUSP00000128001;ENSMUSP00000144575;ENSMUSP00000143949;ENSMUSP00000144208;ENSMUSP00000126107	ENSMUSG00000036473;ENSMUSG00000036473;ENSMUSG00000036473;ENSMUSG00000036473;ENSMUSG00000036473;ENSMUSG00000036473;ENSMUSG00000036473;ENSMUSG00000036473;ENSMUSG00000036473;ENSMUSG00000036473;ENSMUSG00000036473
210662	317.111	324.999	305.585	284.197	248.678	267.5	304.437	264.145	288.869	345.333	325.745	265.781	305.354	278.226	292.064	302.268	272.49	305.565	Q3UUG6	Q3UUG6	K.EVCGAYLSTDWSER.T	18	113388	Tbc1d24	ENSMUSP00000128868;ENSMUSP00000094989;ENSMUSP00000036458;ENSMUSP00000144250;ENSMUSP00000127005;ENSMUSP00000143883;ENSMUSP00000128001;ENSMUSP00000144575;ENSMUSP00000143949;ENSMUSP00000144208;ENSMUSP00000126107	ENSMUSG00000036473;ENSMUSG00000036473;ENSMUSG00000036473;ENSMUSG00000036473;ENSMUSG00000036473;ENSMUSG00000036473;ENSMUSG00000036473;ENSMUSG00000036473;ENSMUSG00000036473;ENSMUSG00000036473;ENSMUSG00000036473
210663	345.462	308.91	257.037	249.085	318.796	270.555	218.918	343.553	337.126	242.675	263.35	242.799	267.502	259.22	308.455	282.369	270.111	232.309	Q3UUG6	Q3UUG6	R.ILSCNDPTK.K	18	107394	Tbc1d24	ENSMUSP00000128868;ENSMUSP00000094989;ENSMUSP00000036458;ENSMUSP00000144250;ENSMUSP00000127005;ENSMUSP00000143883;ENSMUSP00000128001;ENSMUSP00000144575;ENSMUSP00000143949;ENSMUSP00000144208;ENSMUSP00000126107	ENSMUSG00000036473;ENSMUSG00000036473;ENSMUSG00000036473;ENSMUSG00000036473;ENSMUSG00000036473;ENSMUSG00000036473;ENSMUSG00000036473;ENSMUSG00000036473;ENSMUSG00000036473;ENSMUSG00000036473;ENSMUSG00000036473
210664	283.463	221.227	278.149	291.265	250.042	350.62	237.079	244.791	282.838	243.099	276.363	251.09	258.964	289.831	252.165	234.882	265.879	278.433	Q3UUG6	Q3UUG6	R.ILSCNDPTK.K	18	102513	Tbc1d24	ENSMUSP00000128868;ENSMUSP00000094989;ENSMUSP00000036458;ENSMUSP00000144250;ENSMUSP00000127005;ENSMUSP00000143883;ENSMUSP00000128001;ENSMUSP00000144575;ENSMUSP00000143949;ENSMUSP00000144208;ENSMUSP00000126107	ENSMUSG00000036473;ENSMUSG00000036473;ENSMUSG00000036473;ENSMUSG00000036473;ENSMUSG00000036473;ENSMUSG00000036473;ENSMUSG00000036473;ENSMUSG00000036473;ENSMUSG00000036473;ENSMUSG00000036473;ENSMUSG00000036473
210665	960.531	998.989	980.388	889.586	906.374	943.904	929.61	1086.35	1151.68	952.146	1043.12	926.347	903.827	910.561	941.893	977.172	1118.2	1027.38	Q3UUG6	Q3UUG6	R.ILSCNDPTK.K	18	1.37749e+06	Tbc1d24	ENSMUSP00000128868;ENSMUSP00000094989;ENSMUSP00000036458;ENSMUSP00000144250;ENSMUSP00000127005;ENSMUSP00000143883;ENSMUSP00000128001;ENSMUSP00000144575;ENSMUSP00000143949;ENSMUSP00000144208;ENSMUSP00000126107	ENSMUSG00000036473;ENSMUSG00000036473;ENSMUSG00000036473;ENSMUSG00000036473;ENSMUSG00000036473;ENSMUSG00000036473;ENSMUSG00000036473;ENSMUSG00000036473;ENSMUSG00000036473;ENSMUSG00000036473;ENSMUSG00000036473
210666	467.358	537.359	446.945	496.281	479.063	449.37	420.99	528.743	533.371	526.04	447.398	434.646	496.535	427.986	505.552	535.831	493.477	484.619	Q3UUG6	Q3UUG6	R.ILSCNDPTK.K	18	186434	Tbc1d24	ENSMUSP00000128868;ENSMUSP00000094989;ENSMUSP00000036458;ENSMUSP00000144250;ENSMUSP00000127005;ENSMUSP00000143883;ENSMUSP00000128001;ENSMUSP00000144575;ENSMUSP00000143949;ENSMUSP00000144208;ENSMUSP00000126107	ENSMUSG00000036473;ENSMUSG00000036473;ENSMUSG00000036473;ENSMUSG00000036473;ENSMUSG00000036473;ENSMUSG00000036473;ENSMUSG00000036473;ENSMUSG00000036473;ENSMUSG00000036473;ENSMUSG00000036473;ENSMUSG00000036473
210667	214.065	250.91	226.663	196.01	297.424	201.186	199.619	254.926	375.417	267.971	279.57	211.959	250.03	262.061	276.173	279.144	234.448	214.574	Q3UUG6	Q3UUG6	R.ILSCNDPTK.K	18	96135.3	Tbc1d24	ENSMUSP00000128868;ENSMUSP00000094989;ENSMUSP00000036458;ENSMUSP00000144250;ENSMUSP00000127005;ENSMUSP00000143883;ENSMUSP00000128001;ENSMUSP00000144575;ENSMUSP00000143949;ENSMUSP00000144208;ENSMUSP00000126107	ENSMUSG00000036473;ENSMUSG00000036473;ENSMUSG00000036473;ENSMUSG00000036473;ENSMUSG00000036473;ENSMUSG00000036473;ENSMUSG00000036473;ENSMUSG00000036473;ENSMUSG00000036473;ENSMUSG00000036473;ENSMUSG00000036473
210668	567.928	622.219	619.788	532.264	640.842	613.105	605.665	540.806	744.405	592.999	562.39	649.978	564.206	515.954	543.939	452.623	561.588	583.476	Q3UUG6	Q3UUG6	R.ILSCNDPTK.K	18	225011	Tbc1d24	ENSMUSP00000128868;ENSMUSP00000094989;ENSMUSP00000036458;ENSMUSP00000144250;ENSMUSP00000127005;ENSMUSP00000143883;ENSMUSP00000128001;ENSMUSP00000144575;ENSMUSP00000143949;ENSMUSP00000144208;ENSMUSP00000126107	ENSMUSG00000036473;ENSMUSG00000036473;ENSMUSG00000036473;ENSMUSG00000036473;ENSMUSG00000036473;ENSMUSG00000036473;ENSMUSG00000036473;ENSMUSG00000036473;ENSMUSG00000036473;ENSMUSG00000036473;ENSMUSG00000036473
210669	483.888	435.572	397.675	350.221	343.738	392.317	351.016	436.443	449.308	431.45	309.164	388.418	368.653	354.819	328.565	356.856	238.909	252.479	Q3UUG6	Q3UUG6	R.ILSCNDPTK.K	18	142789	Tbc1d24	ENSMUSP00000128868;ENSMUSP00000094989;ENSMUSP00000036458;ENSMUSP00000144250;ENSMUSP00000127005;ENSMUSP00000143883;ENSMUSP00000128001;ENSMUSP00000144575;ENSMUSP00000143949;ENSMUSP00000144208;ENSMUSP00000126107	ENSMUSG00000036473;ENSMUSG00000036473;ENSMUSG00000036473;ENSMUSG00000036473;ENSMUSG00000036473;ENSMUSG00000036473;ENSMUSG00000036473;ENSMUSG00000036473;ENSMUSG00000036473;ENSMUSG00000036473;ENSMUSG00000036473
210670	220.471	331.844	347.03	296.879	283.59	275.127	296.602	352.654	353.993	327.185	310.657	256.253	255.389	253.735	257.393	268.303	343.892	394.321	Q3UUG6	Q3UUG6	R.ILSCNDPTK.K	18	116152	Tbc1d24	ENSMUSP00000128868;ENSMUSP00000094989;ENSMUSP00000036458;ENSMUSP00000144250;ENSMUSP00000127005;ENSMUSP00000143883;ENSMUSP00000128001;ENSMUSP00000144575;ENSMUSP00000143949;ENSMUSP00000144208;ENSMUSP00000126107	ENSMUSG00000036473;ENSMUSG00000036473;ENSMUSG00000036473;ENSMUSG00000036473;ENSMUSG00000036473;ENSMUSG00000036473;ENSMUSG00000036473;ENSMUSG00000036473;ENSMUSG00000036473;ENSMUSG00000036473;ENSMUSG00000036473
210671	480.083	520.903	437.268	478.585	450.391	492.117	532.64	479.138	472.499	580.822	480.925	455.682	512.218	446.619	451.503	495.256	521.506	501.542	Q3UUG6	Q3UUG6	R.LQPEVQR.Y	18	188106	Tbc1d24	ENSMUSP00000128868;ENSMUSP00000094989;ENSMUSP00000036458;ENSMUSP00000144250;ENSMUSP00000127005;ENSMUSP00000143883;ENSMUSP00000128001;ENSMUSP00000144575;ENSMUSP00000143949;ENSMUSP00000144208;ENSMUSP00000126107	ENSMUSG00000036473;ENSMUSG00000036473;ENSMUSG00000036473;ENSMUSG00000036473;ENSMUSG00000036473;ENSMUSG00000036473;ENSMUSG00000036473;ENSMUSG00000036473;ENSMUSG00000036473;ENSMUSG00000036473;ENSMUSG00000036473
210672	515.975	587.461	567.564	548.926	493.046	496.045	538.19	555.105	561.15	465.585	407.137	456.844	409.883	495.921	500.14	581.444	493.317	434.755	Q3UUG6	Q3UUG6	R.VALAILK.F	18	195006	Tbc1d24	ENSMUSP00000128868;ENSMUSP00000094989;ENSMUSP00000036458;ENSMUSP00000144250;ENSMUSP00000127005;ENSMUSP00000143883;ENSMUSP00000128001;ENSMUSP00000144575;ENSMUSP00000143949;ENSMUSP00000144208;ENSMUSP00000126107	ENSMUSG00000036473;ENSMUSG00000036473;ENSMUSG00000036473;ENSMUSG00000036473;ENSMUSG00000036473;ENSMUSG00000036473;ENSMUSG00000036473;ENSMUSG00000036473;ENSMUSG00000036473;ENSMUSG00000036473;ENSMUSG00000036473
210673	50.9772	50.3668	70.6746	70.3255	56.9177	67.9833	41.2874	61.8884	54.6799	61.1113	80.1349	75.6826	66.2871	88.7113	84.4019	62.4616	82.5199	47.2759	Q9QXX4	Q9QXX4	R.AGQTTYNGVTDCFR.K	18	25117.8	Slc25a13	ENSMUSP00000015256;ENSMUSP00000139571	ENSMUSG00000015112;ENSMUSG00000015112
210674	893.706	941.34	850.349	835.088	906.103	862.599	821.961	840.456	816.336	852.346	954.132	774.016	845.878	844.309	834.002	721.815	784.278	751.59	Q8BH59	Q8BH59	K.FGLYLPK.F	18	323799	Slc25a12	ENSMUSP00000122103	ENSMUSG00000027010
210675	751.343	761.962	696.062	750.907	789.973	777.848	599.787	665.017	709.863	795.609	723.22	675.881	709.099	668.358	635.014	689.714	623.689	609.325	Q8BH59	Q8BH59	K.FGLYLPK.F	18	270348	Slc25a12	ENSMUSP00000122103	ENSMUSG00000027010
210676	785.963	769.448	868.67	873.995	941.86	887.932	839.334	827.68	916.285	925.551	898.952	882.035	886.491	803.564	835.691	790.145	903.241	833.618	Q8BH59	Q8BH59	R.GTGSVVGELM*YK.N	18	774892	Slc25a12	ENSMUSP00000122103	ENSMUSG00000027010
210677	1038.88	851.576	859.837	926.804	1002.19	996.674	947.1	895.867	944.561	1041.01	1027.72	870.493	909.779	919.501	945.766	809.489	827.244	898.694	Q8BH59	Q8BH59	R.GTGSVVGELMYK.N	18	357674	Slc25a12	ENSMUSP00000122103	ENSMUSG00000027010
210678	1318.02	1227.94	1410.68	1114.47	1420.28	1292.46	1075.24	1281.75	1561.22	1336.48	1275.96	1070.86	1376.77	1116.97	1238	1170.24	1014.86	1023.16	Q8BH59	Q8BH59	R.GTGSVVGELMYK.N	18	477779	Slc25a12	ENSMUSP00000122103	ENSMUSG00000027010
210679	93.9183	70.0007	106.09	123.917	74.9032	113.123	130.084	115.105	101.645	102.277	80.6059	109.058	70.6032	58.9316	119.455	112.354	99.6202	83.7095	Q8BH59	Q8BH59	R.GTGSVVGELMYK.N	18	37795.9	Slc25a12	ENSMUSP00000122103	ENSMUSG00000027010
210680	668.946	775.885	736.645	761.186	745.749	763.62	695.846	609.965	948.166	815.46	704.705	804.3	686.678	757.762	708.925	642.559	809.56	676.329	Q8BH59	Q8BH59	R.GTGSVVGELMYK.N	18	1.89575e+06	Slc25a12	ENSMUSP00000122103	ENSMUSG00000027010
210681	74.1625	72.3766	80.0535	35.0884	70.6113	135.392	80.9454	69.4877	58.7531	102.67	99.8694	99.978	39.0287	49.3958	88.0513	65.7891	61.5453	49.7075	Q8BH59	Q8BH59	R.GTGSVVGELMYK.N	18	28536.6	Slc25a12	ENSMUSP00000122103	ENSMUSG00000027010
210682	374.803	331.611	380.179	374.419	387.729	426.419	309.463	345.188	425.91	329.302	348.625	326.608	331.743	302.588	310.106	363.524	286.863	279.529	Q8BH59	Q8BH59	R.GTGSVVGELMYK.N	18	133425	Slc25a12	ENSMUSP00000122103	ENSMUSG00000027010
210683	516.615	485.091	513.082	590.883	487.431	469.085	437.742	474.707	576.086	548.259	474.231	480.021	430.069	446.784	463.5	420.058	525.659	397.182	Q8BH59	Q8BH59	R.GTGSVVGELMYK.N	18	186967	Slc25a12	ENSMUSP00000122103	ENSMUSG00000027010
210684	435.08	459.784	508.387	489.853	523.497	543.57	531.429	468.028	565.376	480.444	499.762	422.179	514.454	420.965	505.001	523.463	501.906	483.956	Q8BH59	Q8BH59	R.IAPLAEGALPYNLAELQR.Q	18	189977	Slc25a12	ENSMUSP00000122103	ENSMUSG00000027010
210685	125.106	139.426	155.54	149.978	126.779	138.799	109.368	120.11	120.811	104.734	119.184	136.62	106.906	122.998	106.884	128.816	152.349	140.054	Q8BH59	Q8BH59	R.IAPLAEGALPYNLAELQR.Q	18	231504	Slc25a12	ENSMUSP00000122103	ENSMUSG00000027010
210686	178.876	182.138	222.936	202.098	226.8	232.254	237.542	227.392	315.943	244.353	261.129	302.944	236.999	259.734	274.103	197.89	184.084	230.818	Q8BH59	Q8BH59	R.IAPLAEGALPYNLAELQR.Q	18	90305	Slc25a12	ENSMUSP00000122103	ENSMUSG00000027010
210687	104.231	121.86	75.5342	95.2182	77.3857	94.1286	76.4449	83.2365	107.95	103.36	108.704	108.573	120.132	98.5253	94.3614	69.7847	104.528	93.1685	Q8BH59	Q8BH59	R.IAPLAEGALPYNLAELQR.Q	18	37175.8	Slc25a12	ENSMUSP00000122103	ENSMUSG00000027010
210688	119.523	101.566	145.824	123.587	107.004	109.586	106.887	135.922	119.706	108.052	104.936	88.0389	118.321	108.662	91.4956	134.992	96.6859	125.191	Q8BH59	Q8BH59	R.IAPLAEGALPYNLAELQR.Q	18	54448.9	Slc25a12	ENSMUSP00000122103	ENSMUSG00000027010
210689	82.0494	113.467	97.4422	78.8896	74.3915	102.147	102.827	103.046	114.849	117.357	78.6859	103.502	106.447	98.1699	90.0659	52.7124	73.8233	90.2938	Q8BH59	Q8BH59	R.IAPLAEGALPYNLAELQR.Q	18	48999.9	Slc25a12	ENSMUSP00000122103	ENSMUSG00000027010
210690	66.9808	80.9492	47.3115	78.657	90.4272	74.5563	69.2672	81.4313	71.5592	62.5888	71.9659	74.6378	100.04	89.7888	73.0677	65.5906	75.2139	88.8081	Q8BH59	Q8BH59	R.IAPLAEGALPYNLAELQR.Q	18	41818.2	Slc25a12	ENSMUSP00000122103	ENSMUSG00000027010
210691	32.0476	44.062	26.199	22.177	27.3032	34.9458	32.9507	38.2167	27.433	46.4371	56.7676	46.6172	34.522	13.3048	27.4089	42.0315	34.9238	33.4093	Q8BH59	Q8BH59	R.IAPLAEGALPYNLAELQR.Q	18	13290	Slc25a12	ENSMUSP00000122103	ENSMUSG00000027010
210692	58.9357	65.7931	53.3524	73.6497	39.4238	44.9285	57.8926	69.1248	43.7518	32.7949	85.1137	57.1198	38.5977	67.5979	87.2283	83.7379	37.5784	41.0468	Q8BH59	Q8BH59	R.IAPLAEGALPYNLAELQR.Q	18	22206.8	Slc25a12	ENSMUSP00000122103	ENSMUSG00000027010
210693	189.981	264.017	286.27	198.436	199.579	182.39	212.304	205.462	180.619	191.078	262.178	251.941	274.496	190.189	151.196	177.683	184.154	185.309	Q8BH59	Q8BH59	K.IYSTLAGTR.K	18	81050.6	Slc25a12	ENSMUSP00000122103	ENSMUSG00000027010
210694	265.07	225.431	281.487	248.129	264.084	264.641	238.528	187.33	233.593	248.057	224.813	182.978	174.677	196.363	243.943	212.426	213.731	222.067	Q8BH59	Q8BH59	K.IYSTLAGTR.K	18	88328.3	Slc25a12	ENSMUSP00000122103	ENSMUSG00000027010
210695	387.795	391.424	394.018	368.405	410.665	414.275	436.613	313.879	405.655	393.371	429.132	448.579	381.084	350.013	471.445	503.701	440.984	462.095	Q8BH59	Q8BH59	R.KDIEVTK.E	18	158432	Slc25a12	ENSMUSP00000122103	ENSMUSG00000027010
210696	400.452	350.174	405.573	360.504	441.985	345.225	432.959	363.328	377.248	448.611	438.385	421.265	534.237	431.095	502.692	382.033	575.473	454.455	Q8BH59	Q8BH59	R.KDIEVTK.E	18	164051	Slc25a12	ENSMUSP00000122103	ENSMUSG00000027010
210697	51.3292	64.813	96.1192	101.142	123.173	98.457	90.1023	93.6302	97.9399	61.118	83.9097	92.9544	56.5693	96.7979	76.8036	100.509	73.6579	68.3113	Q8VEL9	Q8VEL9	K.LLAELDLSGPPPAPGVPR.R	18	32699.2	Rem2	NA	NA
210698	190.602	194.734	192.877	207.94	192.885	179.348	209.032	176.698	222.054	183.47	215.837	187.77	126.118	206.684	241.04	198.23	170.273	169.589	Q8VEL9	Q8VEL9	K.LLAELDLSGPPPAPGVPR.R	18	247719	Rem2	NA	NA
210699	83.4386	71.7084	99.3919	89.4884	130.566	115.359	96.5332	77.3525	104.422	55.1972	107.573	60.2728	84.9689	89.1612	78.3699	72.6222	90.3352	81.5764	Q8VEL9	Q8VEL9	K.LLAELDLSGPPPAPGVPR.R	18	33991.6	Rem2	NA	NA
210700	7.58325	9.16308	5.00538	11.8299	10.2243	7.636	22.8221	1.67291	4.61878	9.94077	17.8512	4.08428	3.625	2.52765	4.14007	15.4463	14.6634	15.9892	Q8VEL9	Q8VEL9	K.LLAELDLSGPPPAPGVPR.R	18	3614.39	Rem2	NA	NA
210701	143.086	151.767	141.605	121.45	95.0525	149.45	120.847	150.559	142.089	126.777	95.4088	130.171	135.823	94.462	99.3998	88.5524	109.225	95.1685	Q8VEL9	Q8VEL9	K.LLAELDLSGPPPAPGVPR.R	18	46886.7	Rem2	NA	NA
210702	42.6949	55.4347	45.121	55.0773	39.9612	51.8742	55.7988	36.7249	31.8464	37.2072	39.3963	90.3939	20.4054	42.0146	39.9379	28.4348	32.6357	33.3556	Q8K4L0	Q8K4L0	R.ELALQTMK.F	18	16656.5	Ddx54	ENSMUSP00000031598	ENSMUSG00000029599
210703	8.87291	6.52338	3.2781	21.1447	3.70169	11.5271	8.20254	26.9241	11.6662	24.0042	14.6652	6.2155	20.9161	20.8076	16.0669	14.6034	16.4999	4.08794	Q8K596	Q8K596	R.IGIIDDDIFEEDEHFFVR.L	18	5131.97	Slc8a2	ENSMUSP00000147497;ENSMUSP00000128926	ENSMUSG00000030376;ENSMUSG00000030376
210704	750.942	677.162	747.184	757.89	804.29	852.396	813.701	682.406	779.02	678.196	734.01	777.309	731.16	817.506	790.199	756.625	758.16	746.422	Q8K596	Q8K596	R.LM*TGAGNVLR.R	18	725327	Slc8a2	ENSMUSP00000147497;ENSMUSP00000128926	ENSMUSG00000030376;ENSMUSG00000030376
210705	618.722	590.279	594.144	581.594	552.297	592.575	588.202	643.268	615.768	628.089	694.021	663.41	680.156	567.405	632.094	652.072	619.404	608.61	Q8K596	Q8K596	R.LM*TGAGNVLR.R	18	558134	Slc8a2	ENSMUSP00000147497;ENSMUSP00000128926	ENSMUSG00000030376;ENSMUSG00000030376
210706	1302.78	1234.15	1292.95	1324.23	1352.37	1270.68	1352.05	1324.03	1301.26	1297.04	1267.48	1199.51	1452.27	1293.98	1218.34	1238.07	1333.27	1249.58	Q8K596	Q8K596	R.LMTGAGNVLR.R	18	4.72654e+06	Slc8a2	ENSMUSP00000147497;ENSMUSP00000128926	ENSMUSG00000030376;ENSMUSG00000030376
210707	554.427	564.322	558.166	478.124	547.991	481.953	634.438	577.269	608.181	567.514	557.243	581.87	523.573	500.054	484.117	500.417	623.446	541.253	Q8K596	Q8K596	R.LMTGAGNVLR.R	18	664058	Slc8a2	ENSMUSP00000147497;ENSMUSP00000128926	ENSMUSG00000030376;ENSMUSG00000030376
210708	866.083	838.001	825.976	775.855	810.957	801.948	801.48	826.152	893.081	882.674	831.358	845.142	808.961	876.6	883.389	837.9	836.722	860.766	Q8K596	Q8K596	R.LMTGAGNVLR.R	18	481935	Slc8a2	ENSMUSP00000147497;ENSMUSP00000128926	ENSMUSG00000030376;ENSMUSG00000030376
210709	540.64	610.703	568.351	591.629	697.908	630.234	651.308	694.842	695.721	623.228	615.517	638.636	606.075	615.95	607.268	639.392	666.503	631.174	Q8K596	Q8K596	R.LMTGAGNVLR.R	18	242365	Slc8a2	ENSMUSP00000147497;ENSMUSP00000128926	ENSMUSG00000030376;ENSMUSG00000030376
210710	689.52	717.202	702.484	728.907	678.855	623.737	580.848	683.575	728.276	750.01	701.629	651.63	705.721	704.231	662.1	715.729	686.892	703.624	Q8K596	Q8K596	R.LMTGAGNVLR.R	18	265689	Slc8a2	ENSMUSP00000147497;ENSMUSP00000128926	ENSMUSG00000030376;ENSMUSG00000030376
210711	100.675	126.806	130.209	80.852	120.356	109.281	98.0812	98.1619	68.4425	114.157	89.8516	81.0119	84.1061	42.2019	95.4383	94.6463	43.1034	93.5609	Q5DU14	Q5DU14	R.YWTPLHLAAK.Y	18	35759.3	Myo16	ENSMUSP00000146677;ENSMUSP00000146796	ENSMUSG00000039057;ENSMUSG00000039057
210712	36.2886	68.6845	75.1291	84.0737	38.269	67.5176	34.2797	51.0774	54.034	71.2667	36.9579	39.4442	51.391	57.1657	46.7896	38.9936	61.1425	67.0954	Q80YT7-2	Q80YT7	K.LELALSM*IK.G	18	20964.2	Pde4dip	ENSMUSP00000040905	ENSMUSG00000038170
210713	319.386	255.096	249.369	353.829	278.788	219.517	276.167	271.097	295.676	243.984	309.525	285.372	271.705	268.158	371.34	340.702	321.573	211.302	Q80YT7-2	Q80YT7	R.WIFHTASK.L	18	110099	Pde4dip	ENSMUSP00000040905	ENSMUSG00000038170
210714	3555.08	3784.89	3584.76	3378.19	3943.16	3719.89	3524.2	3125.86	3478.71	3708.83	3878.18	3256.21	3405.68	3500.07	3604.91	3457.66	3542.41	3076.07	Q80YT7	Q80YT7	R.LTQEVLLLR.E	1	1.36002e+06	Pde4dip	ENSMUSP00000040905	ENSMUSG00000038170
210715	122.718	116.692	127.27	110.747	125.547	104.184	109.254	130.975	75.7115	104.407	65.5376	145.792	78.962	71.361	116.988	108.602	89.811	91.2423	Q80YT7	Q80YT7	R.NTMLSLCLENAELK.E	18	40571.6	Pde4dip	ENSMUSP00000040905	ENSMUSG00000038170
210716	425.493	585.982	477.595	568.798	515.848	501.189	390.778	382.776	405.021	495.332	468.477	479.703	386.701	412.552	455.474	373.723	415.912	428.225	Q148V7	Q148V7	K.GVNETLVAQR.V	18	174835	Relch	NA	NA
210717	841.131	822.804	873.101	914.224	872.36	967.601	884.244	908.885	1037.26	878.134	918.795	864.17	956.878	922.771	963.947	1061.42	974.177	931.152	Q3UH66-2	Q3UH66	K.QEIEALYR.R	18	2.09544e+06	Wnk2	NA	NA
210718	119.563	118.243	84.4834	149.304	115.732	128.779	104.276	144.242	163.411	108.412	112.046	112.972	142.502	91.9676	149.813	118.703	113.992	121.852	P83741	P83741	K.CDNIFITGPTGSVK.I	18	47087.9	Wnk1	ENSMUSP00000063001;ENSMUSP00000086019;ENSMUSP00000145304;ENSMUSP00000136777;ENSMUSP00000086017	ENSMUSG00000045962;ENSMUSG00000045962;ENSMUSG00000045962;ENSMUSG00000045962;ENSMUSG00000045962
210719	927.298	870.282	884.088	834.381	842.723	884.125	715.567	855.5	764.68	806.032	773.988	777.55	708.675	715.025	717.408	765.492	625.766	845.559	P83741	P83741	K.CDNIFITGPTGSVK.I	18	886064	Wnk1	ENSMUSP00000063001;ENSMUSP00000086019;ENSMUSP00000145304;ENSMUSP00000136777;ENSMUSP00000086017	ENSMUSG00000045962;ENSMUSG00000045962;ENSMUSG00000045962;ENSMUSG00000045962;ENSMUSG00000045962
210720	129.703	138.246	104.393	115.617	86.5717	65.8143	111.91	158.836	120.258	97.9735	69.9425	106.176	80.1676	132.507	110.495	83.6654	147.837	105.24	P83741	P83741	R.FIVSPVPESR.L	18	42060	Wnk1	ENSMUSP00000063001;ENSMUSP00000086019;ENSMUSP00000145304;ENSMUSP00000136777;ENSMUSP00000086017	ENSMUSG00000045962;ENSMUSG00000045962;ENSMUSG00000045962;ENSMUSG00000045962;ENSMUSG00000045962
210721	193.321	302.02	294.805	295.143	243.592	280.981	257.534	269.462	235.001	286.783	300.88	282.988	298.575	326.378	269.368	275.963	346.07	270.617	P83741	P83741	K.QEESSFK.Q	18	107635	Wnk1	ENSMUSP00000063001;ENSMUSP00000086019;ENSMUSP00000145304;ENSMUSP00000136777;ENSMUSP00000086017	ENSMUSG00000045962;ENSMUSG00000045962;ENSMUSG00000045962;ENSMUSG00000045962;ENSMUSG00000045962
210722	500.165	504.435	522.053	458.982	407.195	455.397	444.883	484.391	531.814	525.071	523.217	560.697	481.401	497.341	472.603	435.712	530.151	520.522	P83741	P83741	K.VAIPEVK.E	18	189525	Wnk1	ENSMUSP00000063001;ENSMUSP00000086019;ENSMUSP00000145304;ENSMUSP00000136777;ENSMUSP00000086017	ENSMUSG00000045962;ENSMUSG00000045962;ENSMUSG00000045962;ENSMUSG00000045962;ENSMUSG00000045962
210723	26.6961	6.34818	7.04617	49.159	12.7669	25.9752	15.6013	24.5323	32.2024	44.0397	12.8854	26.2916	24.5731	29.3227	28.7874	8.98006	39.6899	14.0192	F6U2S8	F6U2S8	K.PSPSSDNLYSAFTSDGAISVPSLSAPGQGK.M	18	9120.8	Wnk1	NA	NA
210724	144.656	179.047	174.768	165.453	158.511	134.524	158.157	160.294	175.422	156.754	88.9405	154.055	134.993	167.786	126.684	96.9973	126.344	110.905	A2ARP1	A2ARP1	R.YGGLLDETQDAQWQR.A	18	55947.7	Ppip5k1	ENSMUSP00000057632;ENSMUSP00000106258;ENSMUSP00000106257;ENSMUSP00000106256;ENSMUSP00000106255	ENSMUSG00000033526;ENSMUSG00000033526;ENSMUSG00000033526;ENSMUSG00000033526;ENSMUSG00000033526
210725	235.904	240.108	229.533	218.734	290.286	294.765	300.499	247.229	318.286	249.763	235.002	278.225	281.826	298.805	328.444	300.887	275.018	316.066	Q8VHH5	Q8VHH5	R.CTYYETCATYGLNVER.V	18	105706	Agap3	NA	NA
210726	116.132	164.368	167.85	171.168	163.693	193.579	182.392	187.879	188.5	170.764	158.456	169.573	177.98	177.222	182.546	215.262	184.873	183.697	Q8VHH5	Q8VHH5	R.CTYYETCATYGLNVER.V	18	67539.3	Agap3	NA	NA
210727	51.6232	66.4018	68.6829	76.4533	76.8211	70.9154	38.8909	62.4353	65.0319	58.9322	70.4075	93.8781	86.0809	99.0942	71.2161	68.9445	84.1266	81.7206	Q8VHH5	Q8VHH5	R.CTYYETCATYGLNVER.V	18	27642.4	Agap3	NA	NA
210728	4206.03	4547.2	4712.19	4054.95	4821.26	4220.57	4805.24	4356.82	4835.28	4209.74	4245.2	3667.56	4898.93	3977.58	4420.79	3774.24	4216.47	3713.13	Q8VHH5	Q8VHH5	R.VFQDVAQK.V	0	1.66248e+06	Agap3	NA	NA
210729	667.836	670.823	697.665	704.305	608.267	682.976	602.184	667.184	628.474	666.895	778.354	604.842	621.971	712.273	652.003	622.761	677.792	571.971	Q8VHH5	Q8VHH5	R.VFQDVAQK.V	18	538566	Agap3	NA	NA
210730	562.728	517.417	508.305	572.103	545.321	474.471	526.827	505.385	546.891	448.951	546.223	410.07	518.02	520.623	494.053	520.249	422.988	413.263	Q8VHH5	Q8VHH5	R.VFQDVAQK.V	18	193760	Agap3	NA	NA
210731	424.358	382.26	423.013	402.74	379.198	379.878	433.253	386.833	345.509	471.575	396.061	393.26	306.141	407.604	326.473	320.441	378.599	365.558	Q8VHH5	Q8VHH5	R.VFQDVAQK.V	18	148211	Agap3	NA	NA
210732	293.582	269.366	302.327	278.829	310.44	296.246	301.513	276.007	327.395	346.002	245.496	338.568	248.601	316.287	253.306	282.074	276.233	302.811	Q8VHH5	Q8VHH5	R.VFQDVAQK.V	18	112677	Agap3	NA	NA
210733	90.6092	175.034	109.496	116.067	127.825	102.131	106.099	110.11	112.172	132.185	91.8496	95.4348	97.0524	70.622	94.3295	107.459	92.1212	121.111	Q8VHH5	Q8VHH5	R.VFQDVAQK.V	18	41767.9	Agap3	NA	NA
210734	53.7488	45.8355	48.242	40.0392	81.7853	81.3978	57.8175	42.3368	66.7234	78.8996	45.6717	42.4324	53.0923	38.5687	61.7982	18.691	50.5224	52.7228	Q8BXK8	Q8BXK8	R.TVILLLAHGSR.D	18	20551.7	Agap1	ENSMUSP00000027521	ENSMUSG00000055013
210735	627.124	640.085	671.963	690.43	679.844	669.077	640.888	700.855	832.967	656.934	603.926	608.805	636.38	660.576	611.395	639.692	614.539	683.579	E9Q3K3	E9Q3K3	R.FFSGIFAR.R	18	461863	Agap1	NA	NA
210736	230.532	245.053	256.103	243.747	209.035	276.389	243.283	230.192	287.305	188.821	224.856	204.889	265.529	255.955	237.613	246.684	245.081	240.711	E9Q3K3	E9Q3K3	R.FFSGIFAR.R	18	92703.2	Agap1	NA	NA
210737	177.71	185.726	198.951	105.033	138.559	164.182	195.413	239.595	114.969	323.082	244.127	189.549	194.416	255.701	341.444	266.843	209.858	285.096	Q62422	Q62422	R.GNLSWLR.E	18	81970.2	Ostf1	ENSMUSP00000025631	ENSMUSG00000024725
210738	692.607	817	759.378	556.006	456.019	663.958	752.53	997.52	301.144	1185.08	1026.96	1104.32	870.289	1040.24	1253.08	1084.74	908.847	917.739	Q62422	Q62422	R.GNLSWLR.E	18	407879	Ostf1	ENSMUSP00000025631	ENSMUSG00000024725
210739	339.509	423.011	416.711	326.133	242.938	344.179	358.448	528.205	207.783	672.688	514.654	559.701	416.826	520.278	625.772	544.933	498.984	507.823	Q62422	Q62422	R.GNLSWLR.E	18	172314	Ostf1	ENSMUSP00000025631	ENSMUSG00000024725
210740	62.3379	60.8039	50.3945	58.2776	62.0796	79.5999	75.756	64.9519	74.4487	57.9781	49.2732	67.0996	70.0921	44.3041	59.5625	39.6626	81.4153	62.483	A2AKW0	A2AKW0	K.AGSTM*MDSEAHEK.R	18	23980	Slc25a51	NA	NA
210741	118.533	87.0971	117.326	142.957	70.687	109.544	57.3499	118.422	107.113	122.284	140.332	104.332	98.321	142.996	108.834	95.4088	93.7194	121.351	A2AKW0	A2AKW0	R.GILPPLM*QK.T	18	41872.8	Slc25a51	NA	NA
210742	87.42	112.186	179.593	118.611	99.8825	127.486	135.754	91.1189	71.2515	118.947	93.8341	101.226	128.449	79.4325	84.8443	71.8332	136.57	91.033	A2AKW0	A2AKW0	R.GILPPLM*QK.T	18	41308.6	Slc25a51	NA	NA
210743	85.649	69.3674	114.022	113.378	93.7453	94.9317	98.4396	82.5288	90.3387	76.7833	86.2884	107.109	101.306	98.4581	79.4776	95.6015	81.7112	97.7141	A2AKW0	A2AKW0	R.GILPPLMQK.T	18	35600.7	Slc25a51	NA	NA
210744	173.163	188.559	207.726	159.888	200.309	188.795	170.755	142.346	177.872	173.257	219.548	187.501	173.765	137.366	157.553	151.037	147.109	199.9	A2AKW0	A2AKW0	R.GILPPLMQK.T	18	67577.3	Slc25a51	NA	NA
210745	339.051	269.038	325.206	249.347	351.742	285.194	283.056	287.49	275.95	270.692	305.709	317.902	301.868	235.559	245.365	259.292	283.139	241.492	A2AKW0	A2AKW0	R.GILPPLMQK.T	18	109724	Slc25a51	NA	NA
210746	344.725	251.858	291.059	316.075	282.616	305.636	326.719	297.106	301.139	303.972	310.151	312.876	287.915	312.59	281.309	266.844	280.764	290.275	A2AKW0	A2AKW0	R.GILPPLMQK.T	18	114831	Slc25a51	NA	NA
210747	39.4959	36.5885	6.08154	17.7243	41.4214	28.9993	27.0937	33.8836	20.8046	40.1359	27.972	16.6712	32.0499	7.94189	18.7186	40.0225	19.8958	28.1779	Q8CGC6	Q8CGC6	R.GFAFVQFK.N	18	10355.2	Rbm28	ENSMUSP00000007993	ENSMUSG00000029701
210748	12.0397	36.7188	9.80025	31.6823	25.0094	32.6116	19.5959	5.28677	14.7763	45.3864	22.739	29.3686	24.4883	12.5999	46.2806	27.5242	42.4541	26.6109	Q8CGC6	Q8CGC6	R.GFAFVQFK.N	18	9954.74	Rbm28	ENSMUSP00000007993	ENSMUSG00000029701
210749	28.6597	36.3148	20.1563	33.6193	37.092	42.7787	37.4908	33.8609	20.989	23.5839	32.2599	61.7533	34.9086	28.6352	45.8691	33.7603	30.7715	39.5462	Q6PCN3	Q6PCN3	R.SQEGAPSTLLADDQK.E	18	13312.3	Ttbk1	ENSMUSP00000044580	ENSMUSG00000015599
210750	59.5685	67.7703	59.8574	59.6261	97.1125	68.9648	51.3	72.7251	45.4029	56.347	85.8928	71.0602	79.018	70.8746	56.5704	83.1653	90.4375	51.171	Q9JHW2	Q9JHW2	R.AVDNQVYVATASPAR.D	18	26266.3	Nit2	ENSMUSP00000023432	ENSMUSG00000022751
210751	159.774	134.88	182.408	140.803	178.414	173.821	166.729	127.29	222.556	197.886	161.363	159.364	199.697	171.094	179.55	169.073	161.063	173.108	Q9JHW2	Q9JHW2	R.AVDNQVYVATASPAR.D	18	65462.1	Nit2	ENSMUSP00000023432	ENSMUSG00000022751
210752	80.8605	119.088	129.51	140.628	187.874	126.327	120.034	132.021	152.532	145.812	142.783	148.571	106.724	96.946	137.176	145.065	122.359	154.577	Q9JHW2	Q9JHW2	R.AVDNQVYVATASPAR.D	18	51062.7	Nit2	ENSMUSP00000023432	ENSMUSG00000022751
210753	33.3703	43.2656	33.3855	22.8701	22.2663	35.5205	42.9327	21.7279	39.5567	35.8581	33.6978	36.0382	24.141	61.3473	23.7459	36.8885	24.962	44.7413	Q9JHW2	Q9JHW2	K.ITFQESK.T	18	13189.6	Nit2	ENSMUSP00000023432	ENSMUSG00000022751
210754	111.394	99.3923	123.888	128.507	124.918	96.2315	81.6909	111.437	163.439	133.041	116.411	122.33	104.746	90.1774	103.293	79.9702	116.194	93.2064	Q9JHW2	Q9JHW2	K.ITFQESK.T	18	42807.2	Nit2	ENSMUSP00000023432	ENSMUSG00000022751
210755	164.014	186.683	181.541	274.359	239.946	206.438	164.017	185.72	204.527	185.371	236.339	250.988	201.845	207.383	187.333	190.336	209.127	247.779	Q9JHW2	Q9JHW2	K.ITFQESK.T	18	79690.8	Nit2	ENSMUSP00000023432	ENSMUSG00000022751
210756	121.929	142.188	145.069	120.721	139.26	172.205	203.653	145.476	104.401	146.481	140.265	129.088	179.037	154.971	163.574	124.912	143.626	144.03	Q61330	Q61330	K.THEGWGVM*LPCNPPAHYPGLSYR.W	18	80791.2	Cntn2	ENSMUSP00000083707	ENSMUSG00000053024
210757	194.623	283.299	172.533	133.754	191.232	226.359	158.481	204.174	185.703	190.933	145.377	215.152	229.192	174.293	157.575	148.057	157.224	143.632	Q61330	Q61330	K.THEGWGVMLPCNPPAHYPGLSYR.W	18	86286.2	Cntn2	ENSMUSP00000083707	ENSMUSG00000053024
210758	23.7741	17.5807	45.655	51.1157	11.1733	13.7358	21.3321	52.078	35.8599	20.4205	29.4496	32.1498	39.5957	27.8863	15.3044	51.3208	46.5536	53.6688	Q3UYC0	Q3UYC0	K.AGTITSTPNR.N	18	12602.7	Ppm1h	ENSMUSP00000124982;ENSMUSP00000066561	ENSMUSG00000034613;ENSMUSG00000034613
210759	169.856	169.563	141.811	143.215	112.227	159.726	154.367	187.212	145.823	141.524	168.011	146.062	180.528	124.078	163.03	137.35	162.743	185.282	Q3UYC0	Q3UYC0	K.STHNEDQASCEVLTVK.K	18	379488	Ppm1h	ENSMUSP00000124982;ENSMUSP00000066561	ENSMUSG00000034613;ENSMUSG00000034613
210760	1547.78	1682.88	1576.71	1600.58	1499.26	1599.79	1587.95	1717.28	1686.79	1377.18	1442.44	1459.96	1641.89	1550.9	1570.43	1463.06	1528.7	1547.35	Q3UYC0	Q3UYC0	R.VM*ATIGVTR.G	18	712937	Ppm1h	ENSMUSP00000124982;ENSMUSP00000066561	ENSMUSG00000034613;ENSMUSG00000034613
210761	136.269	162.738	146.024	177.304	172.516	153.736	174.803	140.01	164.209	138.506	177.536	172.256	167.932	147.962	112.406	152.65	177.812	164.383	Q3UYC0	Q3UYC0	R.VMATIGVTR.G	18	60757.8	Ppm1h	ENSMUSP00000124982;ENSMUSP00000066561	ENSMUSG00000034613;ENSMUSG00000034613
210762	426.322	478.341	415.382	469.88	355.909	465.331	385.586	394.335	394.969	438.587	424.794	446.154	412.786	402.748	454.723	429.944	363.657	359.218	O35350	O35350	K.LEICNLTPDALK.S	18	160905	Capn1	ENSMUSP00000025891;ENSMUSP00000127498	ENSMUSG00000024942;ENSMUSG00000024942
210763	520.231	521.764	536.96	582.534	421.316	498.158	495.787	597.421	649.594	558.552	441.235	550.039	575.29	532.171	540.38	527.095	569.015	504.638	O35350	O35350	K.LEICNLTPDALK.S	18	614816	Capn1	ENSMUSP00000025891;ENSMUSP00000127498	ENSMUSG00000024942;ENSMUSG00000024942
210764	392.707	475.139	424.847	423.263	442.112	489.584	369.583	473.434	427.951	511.031	434.486	469.384	488.385	415.102	467.35	423.079	402.805	404.556	O35350	O35350	K.LEICNLTPDALK.S	18	169810	Capn1	ENSMUSP00000025891;ENSMUSP00000127498	ENSMUSG00000024942;ENSMUSG00000024942
210765	178.95	176.98	150.715	163.469	188.099	178.106	204.543	173.736	189.347	172.591	171.465	184.728	171.149	219.944	177.868	185.622	164.779	183.573	O35350	O35350	K.LEICNLTPDALK.S	18	69245.6	Capn1	ENSMUSP00000025891;ENSMUSP00000127498	ENSMUSG00000024942;ENSMUSG00000024942
210766	194.87	190.214	189.99	217.853	152.667	127.211	152.412	189.157	234.061	184.527	306.215	251.606	278.616	307.017	206.765	288.003	317.022	223.629	E9Q4Y4	E9Q4Y4	R.AGTSDM*WDLCSPER.Q	18	85787.6	Cep192	NA	NA
210767	102.616	113.756	126.983	132.023	104.8	95.7997	132.352	122.6	141.473	107.767	151.349	134.249	111.717	131.897	116.84	130.437	150.88	140.047	Q6P5E8	Q6P5E8	R.LGSPAGSPVLGISGR.T	18	48099.9	Dgkq	ENSMUSP00000057859	ENSMUSG00000004815
210768	858.196	867.058	822.014	741.26	799.375	833.43	786.313	688.099	519.873	687.211	620.973	680.157	627.565	618.553	769.34	728.861	678.095	678.156	Q80TF3	Q80TF3	R.FAELVVEK.S	18	389878	Pcdh19	ENSMUSP00000116886	ENSMUSG00000051323
210769	62.8848	59.4231	58.835	86.4118	82.7098	79.1431	31.8443	49.718	75.7039	74.1939	49.043	74.6353	75.6494	96.9016	76.0929	89.8733	64.0842	83.0982	Q8BZZ3	Q8BZZ3	R.LLQFVTGTCR.L	18	27184.2	Wwp1	ENSMUSP00000103881;ENSMUSP00000041627	ENSMUSG00000041058;ENSMUSG00000041058
210770	505.204	509.234	502.317	538.493	450.846	436.212	418.688	481.288	433.168	478.474	477.433	438.767	481.259	425.538	428.414	461.237	579.229	510.451	Q8BZZ3	Q8BZZ3	R.LLQFVTGTCR.L	18	1.04123e+06	Wwp1	ENSMUSP00000103881;ENSMUSP00000041627	ENSMUSG00000041058;ENSMUSG00000041058
210771	57.1819	64.0554	64.0569	55.6146	57.9085	76.9311	54.2914	29.3185	61.1874	62.8847	47.7193	82.9061	49.1167	81.1625	56.1274	41.6511	48.4434	55.2793	Q8BZZ3	Q8BZZ3	R.LLQFVTGTCR.L	18	22381.7	Wwp1	ENSMUSP00000103881;ENSMUSP00000041627	ENSMUSG00000041058;ENSMUSG00000041058
210772	310.831	334.538	368.606	340.133	309.677	383.573	323.85	214.226	281.948	321.37	374.966	348.132	323.215	362.579	354.937	363.388	364.508	315.928	Q8BZZ3	Q8BZZ3	K.VTVSSAK.L	18	128327	Wwp1	ENSMUSP00000103881;ENSMUSP00000041627	ENSMUSG00000041058;ENSMUSG00000041058
210773	136.806	134.611	138.917	160.732	158.95	118.374	126.166	139.452	153.514	159.891	113.992	116.761	134.28	121.959	136.419	138.942	176.815	121.821	Q99JR1	Q99JR1	K.SSM*SVTSLEDELQASIQR.T	18	53274.9	Sfxn1	ENSMUSP00000021930	ENSMUSG00000021474
210774	175.485	147.145	180.079	187.907	178.321	216.957	134.383	164.677	185.626	201.309	149.206	144.654	157.393	157.211	142.526	171.774	159.935	198.512	Q99JR1	Q99JR1	K.SSM*SVTSLEDELQASIQR.T	18	67053.8	Sfxn1	ENSMUSP00000021930	ENSMUSG00000021474
210775	201.202	301.208	346.399	254.215	282.735	326.056	247.305	226.181	279.861	282.563	269.608	259.688	283.511	273.077	287.464	298.046	222.82	263.427	Q99JR1	Q99JR1	K.SSMSVTSLEDELQASIQR.T	18	104978	Sfxn1	ENSMUSP00000021930	ENSMUSG00000021474
210776	0	0	Inf	0	Inf	0	0	0	0	0	1.90996	0	0	0	Inf	0	0	0	Q99JR1	Q99JR1	K.SSMSVTSLEDELQASIQR.T	1	40.9044	Sfxn1	ENSMUSP00000021930	ENSMUSG00000021474
210777	104.934	87.1055	96.6463	128.265	104.328	69.4862	90.032	111.172	123.331	88.6923	105.993	102.053	75.483	98.3396	79.9109	63.7948	88.7598	69.3861	Q04447	Q04447	K.DLFDPIIEER.H	18	35591.9	Ckb	ENSMUSP00000001304	ENSMUSG00000001270
210778	97.3389	103.106	152.48	112.689	112.672	102.661	103.374	95.4353	118.219	97.4272	105.884	101.218	105.848	101.068	103.08	91.2527	111.405	127.826	Q04447	Q04447	K.DLFDPIIEER.H	18	41597.9	Ckb	ENSMUSP00000001304	ENSMUSG00000001270
210779	1647.71	1512.83	1506.3	1556.32	1810.23	1487.39	1487.63	1484.87	1694.08	1518.05	1554.03	1402.37	1532.78	1556.84	1525.2	1544.11	1491.68	1376.6	Q04447	Q04447	R.GIWHNDNK.T	18	1.25644e+07	Ckb	ENSMUSP00000001304	ENSMUSG00000001270
210780	59.5155	49.5519	58.6275	68.0917	64.219	72.0992	59.759	57.0194	69.412	83.094	42.2462	66.4147	67.5608	72.6136	59.2697	70.3159	65.8558	34.9339	Q04447	Q04447	R.GIWHNDNK.T	18	23991.2	Ckb	ENSMUSP00000001304	ENSMUSG00000001270
210781	2661.77	2660.85	2899.34	2888.54	3146.57	2647.83	2933.62	2591.01	2950.18	2908.95	2972.48	2869.92	2990.1	2721.86	2778.33	2689.37	3015.38	2644.66	Q04447	Q04447	R.GIWHNDNK.T	2	2.33266e+07	Ckb	ENSMUSP00000001304	ENSMUSG00000001270
210782	25.0499	32.0856	30.4036	34.0282	11.3434	19.4776	23.1437	30.8995	32.0727	20.8195	30.2236	28.6489	18.2345	20.5377	14.2637	34.2064	23.8636	30.3405	Q04447	Q04447	R.GIWHNDNK.T	18	9836.68	Ckb	ENSMUSP00000001304	ENSMUSG00000001270
210783	0	0	6082.83	5128.93	5913.04	4602.92	5571.05	4513.9	6546.18	0	0	Inf	Inf	0	0	4012.87	6288.25	4682.61	Q04447	Q04447	R.GIWHNDNK.T	0	1.12111e+07	Ckb	ENSMUSP00000001304	ENSMUSG00000001270
210784	404.286	337.004	344.918	366.301	321.474	347.165	334.598	329.215	440.235	406.219	365.262	305.234	376.582	422.568	382.205	348.96	360.564	338.683	Q04447	Q04447	R.GIWHNDNK.T	18	139555	Ckb	ENSMUSP00000001304	ENSMUSG00000001270
210785	1376.17	1376.86	1304.7	1438.67	1386.95	1354.15	1473.02	1364.19	1576.22	1417.2	1453.77	1474.92	1692.34	1581.78	1703.5	1587.45	1909.58	1631.28	Q04447	Q04447	R.GIWHNDNK.T	18	580019	Ckb	ENSMUSP00000001304	ENSMUSG00000001270
210786	827.701	885.457	829.072	870.911	911.007	848.762	897.488	904.734	1015.32	848.728	958.979	1067.27	1242.11	1120.02	1126.1	1148.32	1359.18	1418.58	Q04447	Q04447	R.GIWHNDNK.T	18	441290	Ckb	ENSMUSP00000001304	ENSMUSG00000001270
210787	790.481	827.431	917.929	970.318	928.281	871.52	870.35	839.997	886.063	958.503	931.376	831.418	812.634	863.917	850.904	886.174	963.342	866.613	Q04447	Q04447	R.GIWHNDNK.T	18	339571	Ckb	ENSMUSP00000001304	ENSMUSG00000001270
210788	520.812	523.276	551.054	490.977	531.089	463.225	547.831	547.258	555.743	632.142	512.439	924.632	526.763	437.668	462.281	532.947	471.354	526.994	Q04447	Q04447	R.GIWHNDNK.T	18	208839	Ckb	ENSMUSP00000001304	ENSMUSG00000001270
210789	12.3815	11.1945	7.68081	6.91865	0	7.10041	Inf	9.64457	0	9.36781	3.71934	7.10877	6.09915	0	3.9347	4.42805	4.05448	4.4779	Q04447	Q04447	R.GIWHNDNK.T	14	2100.06	Ckb	ENSMUSP00000001304	ENSMUSG00000001270
210790	182.496	162.105	197.175	190.369	202.963	193.752	202.095	181.253	185.598	166.582	180.572	167.752	164.765	158.669	198.56	166.957	149.23	169.019	Q04447	Q04447	R.GTGGVDTAAVGGVFDVSNADR.L	18	68908.5	Ckb	ENSMUSP00000001304	ENSMUSG00000001270
210791	84.5709	78.351	68.3043	77.7679	60.5526	74.5265	70.5677	49.8859	85.4047	42.226	80.7535	79.5296	96.877	74.6488	75.3401	69.9795	58.6274	70.2224	Q04447	Q04447	R.GTGGVDTAAVGGVFDVSNADR.L	18	27781	Ckb	ENSMUSP00000001304	ENSMUSG00000001270
210792	69.9196	109.76	71.4169	69.5453	69.9937	87.8996	47.5306	50.0769	79.9368	89.3004	109.056	75.2177	58.1662	56.9594	83.9134	62.2463	68.2766	75.938	Q04447	Q04447	R.HGGYQPSDEHK.T	18	503453	Ckb	ENSMUSP00000001304	ENSMUSG00000001270
210793	94.6091	108.463	85.2305	103.274	91.8414	116.094	58.1951	94.3599	124.02	124.15	61.0554	57.8827	80.772	125.773	110.774	67.0008	71.348	99.9603	Q04447	Q04447	R.HGGYQPSDEHK.T	18	35856.3	Ckb	ENSMUSP00000001304	ENSMUSG00000001270
210794	61.105	42.4591	54.7769	53.0565	58.0843	52.3431	25.8459	38.1268	53.7697	38.7258	21.1793	60.7457	77.478	77.7465	43.4754	45.2517	35.7839	51.286	Q04447	Q04447	R.HGGYQPSDEHK.T	18	19080.8	Ckb	ENSMUSP00000001304	ENSMUSG00000001270
210795	49.7848	31.2183	46.1056	57.5849	37.1583	40.3982	41.8006	24.8071	50.5553	28.3868	40.689	27.3561	47.4127	60.7678	25.5576	31.8545	103.94	55.243	Q04447	Q04447	R.HGGYQPSDEHK.T	18	17133.9	Ckb	ENSMUSP00000001304	ENSMUSG00000001270
210796	377.646	426.119	308.273	374.067	269.743	331.207	258.885	294.751	328.889	418.496	292.647	247.379	260.157	278.796	206.302	212.275	267.151	229.213	Q04447	Q04447	R.LEQGQAIDDLMPAQK.-	18	115225	Ckb	ENSMUSP00000001304	ENSMUSG00000001270
210797	418.63	357.987	375.469	428.055	415.166	394.73	368.44	298.87	471.227	433.043	396.655	379.016	416.278	419.381	365.712	509.756	363.029	693.153	Q04447	Q04447	K.LLIEMEQR.L	18	160668	Ckb	ENSMUSP00000001304	ENSMUSG00000001270
210798	34.093	44.8368	68.4678	27.7126	56.1226	71.004	38.8548	36.0791	50.5687	65.2112	48.7257	50.0322	56.6578	77.3407	44.417	46.7671	55.0001	56.9818	Q04447	Q04447	K.PVSPLLLASGMAR.D	18	19878.6	Ckb	ENSMUSP00000001304	ENSMUSG00000001270
210799	41.5056	48.1426	63.5737	43.9086	52.3014	61.7069	86.2957	66.1533	55.5603	40.0104	71.4892	76.7208	73.3268	53.622	58.3524	54.15	32.1596	54.1625	Q04447	Q04447	K.PVSPLLLASGMAR.D	18	22110	Ckb	ENSMUSP00000001304	ENSMUSG00000001270
210800	198.95	201.112	181.395	197.74	158.24	169.186	126.051	136.822	160.311	176.648	188.4	242.594	196.328	176.584	195.148	182.516	171.889	162.77	Q04447	Q04447	K.SKNYEFMWNPHLGYILTCPSNLGTGLR.A	18	114050	Ckb	ENSMUSP00000001304	ENSMUSG00000001270
210801	159.291	156.594	214.175	173.23	208.647	156.93	127.239	170.76	196.858	244.151	255.844	295.939	264.955	329.949	324.724	309.242	260.188	163.899	Q04447	Q04447	K.SKNYEFMWNPHLGYILTCPSNLGTGLR.A	18	236623	Ckb	ENSMUSP00000001304	ENSMUSG00000001270
210802	301.886	291.75	394.978	360.557	418.51	281.657	272.235	278.188	332.78	252.283	347.215	288.274	328.317	351.403	278.396	275.321	310.862	293.84	Q04447	Q04447	K.SMTEAEQQQLIDDHFLFDK.P	18	132190	Ckb	ENSMUSP00000001304	ENSMUSG00000001270
210803	317.514	367.105	322.841	227.998	298.131	299.627	284.031	299.978	297.661	335.732	348.751	265.09	334.598	352.5	237.86	271.985	234.752	199.089	Q04447	Q04447	K.TFLVWINEEDHLR.V	18	113322	Ckb	ENSMUSP00000001304	ENSMUSG00000001270
210804	231.771	160.924	149.405	205.453	149.668	158.162	155.781	178.744	175.267	197.626	152.671	165.543	208.07	156.897	154.663	188.235	131.673	144.129	Q04447	Q04447	K.TFLVWINEEDHLR.V	18	65612.7	Ckb	ENSMUSP00000001304	ENSMUSG00000001270
210805	187.535	177.437	192.363	192.425	195.282	152.925	164.362	162.495	206.165	194.075	185.398	154.855	139.025	153.355	173.804	180.556	193.392	166.798	Q04447	Q04447	K.TFLVWINEEDHLR.V	18	217208	Ckb	ENSMUSP00000001304	ENSMUSG00000001270
210806	609.499	534.927	509.271	500.419	609.833	510.565	572.043	606.144	599.92	538.313	530.23	565.397	637.838	585.404	588.4	496.202	395.999	400.76	Q04447	Q04447	K.TFLVWINEEDHLR.V	18	209622	Ckb	ENSMUSP00000001304	ENSMUSG00000001270
210807	185.913	229.229	265.284	205.974	205.685	221.546	191.375	258.936	311.212	189.918	248.394	317.581	192.116	273.675	237.982	277.769	216.954	236.32	Q04447	Q04447	K.TFLVWINEEDHLR.V	18	91292.5	Ckb	ENSMUSP00000001304	ENSMUSG00000001270
210808	1238.66	1142.21	1187.67	1282.13	1256.13	1110.37	1229.08	1133.17	1190.08	1197.03	1160.95	1106.53	1155.07	1254.26	1109.4	1184.54	1206.24	1169.68	Q04447	Q04447	K.TFLVWINEEDHLR.V	18	485001	Ckb	ENSMUSP00000001304	ENSMUSG00000001270
210809	168.768	147.148	186.55	171.764	166.503	161.065	155.471	135.711	159.252	152.572	143.127	143.599	134.83	179.491	140.084	176.013	146.105	183.87	Q04447	Q04447	K.TFLVWINEEDHLR.V	18	61033.2	Ckb	ENSMUSP00000001304	ENSMUSG00000001270
210810	218.368	247.843	236.993	233.386	266.689	202.171	200.526	223.868	212.852	240.56	268.88	198.969	204.148	195.478	183.939	197.175	218.045	207.161	Q04447	Q04447	K.TFLVWINEEDHLR.V	18	125076	Ckb	ENSMUSP00000001304	ENSMUSG00000001270
210811	109.541	111.198	131.136	83.8718	115.795	103.215	96.2858	67.009	107.157	107.63	126.435	68.5937	64.2804	69.7732	108.269	66.7275	90.3469	101.122	Q04447	Q04447	K.TFLVWINEEDHLR.V	18	1.08877e+06	Ckb	ENSMUSP00000001304	ENSMUSG00000001270
210812	183.676	200.872	193.083	183.427	192.986	191.432	187.591	159.183	189.975	175.421	169.501	202.752	187.168	197.068	145.953	195.963	190.808	154.557	Q04447	Q04447	K.TFLVWINEEDHLR.V	18	70652.7	Ckb	ENSMUSP00000001304	ENSMUSG00000001270
210813	42.3303	33.3393	47.1839	42.6665	30.4379	47.6903	45.9867	43.5647	40.2913	54.6338	48.6784	47.5232	70.0646	35.288	55.7804	38.3523	51.6665	30.6326	Q04447	Q04447	K.TFLVWINEEDHLR.V	18	17258.3	Ckb	ENSMUSP00000001304	ENSMUSG00000001270
210814	53.5326	68.7447	60.8158	40.1955	69.0074	62.1767	66.3344	35.546	55.8768	45.3975	55.4295	32.2162	60.4353	39.5364	64.1138	28.1595	32.3125	21.0613	Q04447	Q04447	K.TFLVWINEEDHLR.V	18	19065.7	Ckb	ENSMUSP00000001304	ENSMUSG00000001270
210815	100.43	86.9315	86.8851	97.6713	70.9436	95.543	96.1357	108.115	86.2201	94.2774	102.685	127.467	104.376	96.1545	118.119	69.3116	95.5216	92.2004	Q04447	Q04447	K.TFLVWINEEDHLR.V	18	37001.6	Ckb	ENSMUSP00000001304	ENSMUSG00000001270
210816	303.662	285.442	285.978	260.966	334.598	303.273	275.691	263.486	312.15	323.597	260.035	277.61	288.696	315.785	277.112	282.471	270.906	294.428	Q04447	Q04447	K.TFLVWINEEDHLR.V	18	320646	Ckb	ENSMUSP00000001304	ENSMUSG00000001270
210817	435.819	380.534	407.325	455.178	351.228	396.163	402.369	437.24	368.279	445.877	400.278	421.599	436.717	374.044	369.113	404.108	397.159	405.663	Q04447	Q04447	K.TFLVWINEEDHLR.V	18	572244	Ckb	ENSMUSP00000001304	ENSMUSG00000001270
210818	321.95	278.736	339.869	296.536	294.163	355.586	339.362	269.457	292.114	308.192	319.411	349.231	288.293	302.179	325.522	302.802	308.903	286.567	Q04447	Q04447	K.TFLVWINEEDHLR.V	18	143961	Ckb	ENSMUSP00000001304	ENSMUSG00000001270
210819	246.458	254.171	229.094	265.288	331.941	316.784	274.856	264.571	272.574	278.243	249.211	236.995	288.454	237.025	298.381	313.288	334.546	292.808	Q04447	Q04447	K.TFLVWINEEDHLR.V	18	106676	Ckb	ENSMUSP00000001304	ENSMUSG00000001270
210820	254.045	274.067	330.183	279.248	269.735	249.134	310.467	264.091	335.501	298.643	285.875	254.632	250.721	279.788	256.441	285.767	230.813	228.608	Q04447	Q04447	K.TFLVWINEEDHLR.V	18	105672	Ckb	ENSMUSP00000001304	ENSMUSG00000001270
210821	362.439	338.912	368.264	369.147	350.271	414.457	327.493	388.406	437.362	351.648	412.41	363.221	334.253	391.548	370.127	388.258	327.427	375.029	Q04447	Q04447	K.TFLVWINEEDHLR.V	18	142814	Ckb	ENSMUSP00000001304	ENSMUSG00000001270
210822	121.438	166.755	155.022	126.028	149.642	130.768	151.668	137.045	126.186	147.542	132.392	125.764	120.074	169.314	154.124	127.287	100.361	120.478	Q04447	Q04447	K.TFLVWINEEDHLR.V	18	52707.2	Ckb	ENSMUSP00000001304	ENSMUSG00000001270
210823	44.8014	46.9544	66.6705	67.3134	75.3269	79.6782	54.656	88.4005	65.0015	77.8223	66.1522	71.7306	74.7727	91.5589	60.446	64.2709	68.7711	75.5019	Q04447	Q04447	K.TFLVWINEEDHLR.V	18	26533.2	Ckb	ENSMUSP00000001304	ENSMUSG00000001270
210824	102.771	89.6972	102.946	103.858	99.0225	102.798	110.905	135.672	77.8669	93.063	107.688	128.555	103.934	131.148	103.463	123.88	140.483	104.109	Q04447	Q04447	K.TFLVWINEEDHLR.V	18	42002	Ckb	ENSMUSP00000001304	ENSMUSG00000001270
210825	59.0867	61.708	52.203	52.4111	77.2964	37.1401	45.0309	53.8454	69.3195	48.2557	51.0585	56.2785	45.3769	59.3706	54.9856	46.6691	94.6959	63.6451	Q04447	Q04447	K.TFLVWINEEDHLR.V	18	22016.8	Ckb	ENSMUSP00000001304	ENSMUSG00000001270
210826	1.58066	4.51121	0	4.47308	4.44031	10.8223	0	4.49795	4.99732	0	4.18401	3.62436	8.50796	2.30469	0.772806	9.34113	12.6326	2.05664	Q04447	Q04447	K.TFLVWINEEDHLR.V	15	1685.92	Ckb	ENSMUSP00000001304	ENSMUSG00000001270
210827	18.0345	10.0622	22.5091	0	4.32944	3.45148	14.4874	16.5499	16.9157	26.7204	1.06235	21.1028	10.4241	14.8428	27.0334	28.2351	21.7266	12.6477	Q04447	Q04447	K.TFLVWINEEDHLR.V	17	5781.08	Ckb	ENSMUSP00000001304	ENSMUSG00000001270
210828	0	11.1388	2.72692	1.76336	2.09276	1.68911	4.14273	0	0	0	1.27598	4.82151	6.36994	6.25444	4.38656	0	6.05647	5.37578	Q04447	Q04447	K.TFLVWINEEDHLR.V	13	1243.26	Ckb	ENSMUSP00000001304	ENSMUSG00000001270
210829	0	0	Inf	Inf	Inf	Inf	0	0	0	4.78054	0	1.59294	4.5789	0	0	2.71005	Inf	0	Q04447	Q04447	K.TFLVWINEEDHLR.V	4	292.513	Ckb	ENSMUSP00000001304	ENSMUSG00000001270
210830	0	9.16121	4.2511	5.69447	2.82556	6.88205	4.4778	3.51726	0	9.25578	1.46573	0	5.8274	0	0	5.58	Inf	1.8088	Q04447	Q04447	K.TFLVWINEEDHLR.V	12	1300.06	Ckb	ENSMUSP00000001304	ENSMUSG00000001270
210831	7.29043	11.9956	12.9018	4.93975	6.4902	10.3648	7.13437	2.38832	4.4514	4.39539	3.30942	8.01927	12.5719	7.9046	19.1279	11.74	4.42547	8.24365	Q04447	Q04447	K.TFLVWINEEDHLR.V	18	3162.03	Ckb	ENSMUSP00000001304	ENSMUSG00000001270
210832	2.03309	0	2.59433	0	0	0	Inf	0	Inf	0	0	0	3.98105	0	0	0	3.32023	0	Q04447	Q04447	K.TFLVWINEEDHLR.V	4	255.674	Ckb	ENSMUSP00000001304	ENSMUSG00000001270
210833	0	10.0269	3.28073	4.56069	8.65128	1.60231	1.84362	0	10.8449	2.21677	0	7.84248	0	0	2.82427	6.7498	3.88552	4.53376	Q04447	Q04447	K.TFLVWINEEDHLR.V	13	1474.31	Ckb	ENSMUSP00000001304	ENSMUSG00000001270
210834	18.7907	22.9241	1.23828	18.3508	15.8165	13.4353	4.90065	22.2004	23.2644	9.45146	11.3668	28.5859	30.4747	19.1078	17.2455	15.1438	13.5028	6.13324	Q04447	Q04447	K.TFLVWINEEDHLR.V	18	6250.07	Ckb	ENSMUSP00000001304	ENSMUSG00000001270
210835	2.28209	5.41968	15.6527	5.74473	2.63131	25.1158	9.78137	2.4057	8.09428	6.05106	4.07783	2.69378	10.8133	22.2613	6.42965	11.02	17.2824	21.0026	Q04447	Q04447	K.TFLVWINEEDHLR.V	17	3825.59	Ckb	ENSMUSP00000001304	ENSMUSG00000001270
210836	55.5589	12.0236	33.3123	27.778	19.1849	32.8172	31.5339	8.42043	21.5741	17.9656	40.9432	40.1825	15.0455	31.0163	24.3038	32.6226	27.113	26.2792	Q04447	Q04447	K.TFLVWINEEDHLR.V	18	10654.9	Ckb	ENSMUSP00000001304	ENSMUSG00000001270
210837	24.6434	37.2848	43.854	41.9384	27.1257	30.0417	28.674	38.465	37.1334	17.2273	55.0923	40.3841	46.966	31.4979	17.0919	51.4422	31.1828	32.6649	Q04447	Q04447	K.TFLVWINEEDHLR.V	18	13540.4	Ckb	ENSMUSP00000001304	ENSMUSG00000001270
210838	22.0472	18.6874	11.623	23.1005	11.3952	21.3242	6.55263	11.4459	11.1689	14.5558	33.9497	15.6866	2.93551	4.05931	16.9908	17.5135	10.3601	12.0301	Q04447	Q04447	K.TFLVWINEEDHLR.V	18	5682.59	Ckb	ENSMUSP00000001304	ENSMUSG00000001270
210839	31.6842	37.6326	28.3912	38.0706	60.5108	43.7814	31.5256	44.5825	70.0478	39.1401	58.2077	33.8895	61.5464	57.8449	67.1902	29.7588	26.6849	50.7086	Q04447	Q04447	K.TFLVWINEEDHLR.V	18	17360.2	Ckb	ENSMUSP00000001304	ENSMUSG00000001270
210840	108.385	98.1381	81.9493	81.7239	106.542	131.62	116.461	110.838	106.477	112.081	102.299	130.715	121.069	110.277	97.1315	155.728	110.991	128.154	Q04447	Q04447	K.TFLVWINEEDHLR.V	18	43027.9	Ckb	ENSMUSP00000001304	ENSMUSG00000001270
210841	93.4612	45.4527	66.6442	53.961	84.3882	76.4936	79.2839	83.7476	65.518	96.6775	102.983	71.0309	94.4814	58.3786	79.4084	100.465	51.7572	52.235	Q04447	Q04447	K.TFLVWINEEDHLR.V	18	29038.9	Ckb	ENSMUSP00000001304	ENSMUSG00000001270
210842	27.0245	61.3052	50.4701	40.1269	85.4192	44.9251	21.5884	24.7755	44.8052	38.4333	46.3035	49.81	64.7293	62.8028	49.6721	32.8293	39.3595	26.3245	Q04447	Q04447	K.TFLVWINEEDHLR.V	18	17356.6	Ckb	ENSMUSP00000001304	ENSMUSG00000001270
210843	1.24096	11.9026	0	12.9971	4.35542	9.0417	0	7.13476	6.19976	6.53643	9.69314	3.05338	2.40679	6.02132	3.81695	11.6339	4.83045	8.64949	Q04447	Q04447	K.TFLVWINEEDHLR.V	16	2343.68	Ckb	ENSMUSP00000001304	ENSMUSG00000001270
210844	43.0715	37.5627	24.4745	30.1617	58.375	17.6589	41.239	42.4054	30.8084	32.218	21.3504	33.193	36.3975	39.6185	46.3586	58.0047	49.379	38.2404	Q04447	Q04447	K.VLTPELYAELR.A	18	14563.6	Ckb	ENSMUSP00000001304	ENSMUSG00000001270
210845	127.624	119.766	105.445	96.5767	87.199	97.0496	146.527	101.439	97.065	92.4031	97.2385	96.1512	94.5103	95.8222	101.352	106.728	104.421	95.2645	Q04447	Q04447	K.VLTPELYAELR.A	18	39860.6	Ckb	ENSMUSP00000001304	ENSMUSG00000001270
210846	84.9011	73.6114	81.2725	57.1952	72.0866	64.9727	90.6252	84.3849	83.6141	90.0933	91.0335	80.4303	66.0214	90.934	84.7939	66.2101	62.5198	55.3347	P07310	P07310	R.RFCVGLQK.I	18	29545.6	Ckm	ENSMUSP00000146972	ENSMUSG00000030399
210847	111.831	138.128	144.496	136.688	139.874	127.788	143.379	180.108	142.542	125.518	183.076	162.545	191.056	158.368	143.256	218.416	157.222	147.522	P07310	P07310	R.RFCVGLQK.I	18	58914.3	Ckm	ENSMUSP00000146972	ENSMUSG00000030399
210848	2367.4	2322.35	2579.27	2072.21	2524.56	2348.83	2515.51	2423.53	2712.98	2294.15	2568.15	2114.47	2453.46	2246.87	2363.96	2164.44	3081.65	2174.18	P30275	P30275	R.GIWHNNEK.S	2	927250	Ckmt1	ENSMUSP00000077349;ENSMUSP00000000317	ENSMUSG00000000308;ENSMUSG00000000308
210849	1403.13	1431.77	1582.54	1458.71	1550.85	1424.05	1459.26	1423.75	1420.78	1339.74	1452.84	1259.87	1323.14	1271.38	1261.69	1355.01	1364.57	1368.79	P30275	P30275	R.GIWHNNEK.S	18	1.32554e+06	Ckmt1	ENSMUSP00000077349;ENSMUSP00000000317	ENSMUSG00000000308;ENSMUSG00000000308
210850	1328.54	1321.13	1501.98	1445.74	1305.43	1334.13	1444.23	1424.93	1309.79	1391.46	1520.28	1292.37	1185.73	1305.33	1328.36	1483.74	1447.09	1271.21	P30275	P30275	R.GIWHNNEK.S	18	1.78541e+06	Ckmt1	ENSMUSP00000077349;ENSMUSP00000000317	ENSMUSG00000000308;ENSMUSG00000000308
210851	323.546	388.58	359.149	360.015	340.051	330.623	372.654	375.797	402.696	409.323	443.92	451.622	371.69	411.349	335.072	361.091	458.315	436.957	P30275	P30275	R.GIWHNNEK.S	18	254592	Ckmt1	ENSMUSP00000077349;ENSMUSP00000000317	ENSMUSG00000000308;ENSMUSG00000000308
210852	340.001	259.273	417.353	260.842	313.453	301.36	288.607	250.465	341.111	232.224	329.894	314.473	255.053	286.656	283.345	272.024	276.578	231.347	P30275	P30275	R.GIWHNNEK.S	18	112486	Ckmt1	ENSMUSP00000077349;ENSMUSP00000000317	ENSMUSG00000000308;ENSMUSG00000000308
210853	136.347	145.962	135.099	136.52	147.754	140.896	156.437	197.066	138.531	142.993	149.492	139.913	129.296	117.661	135.767	109.335	109.166	145.878	P30275	P30275	K.SFLIWVNEEDHTR.V	18	2.49291e+06	Ckmt1	ENSMUSP00000077349;ENSMUSP00000000317	ENSMUSG00000000308;ENSMUSG00000000308
210854	347.777	379.412	282.05	302.335	332.397	302.237	348.148	332.74	292.472	358.989	391.348	327.313	340.057	337.407	329.534	294.723	342.914	314.699	P30275	P30275	K.SFLIWVNEEDHTR.V	18	127526	Ckmt1	ENSMUSP00000077349;ENSMUSP00000000317	ENSMUSG00000000308;ENSMUSG00000000308
210855	369.177	316.909	288.73	261.571	318.005	310.043	309.695	298.001	349.923	373.386	340.882	302.903	367.462	339.851	321.643	395.088	322.638	366.396	P30275	P30275	K.SFLIWVNEEDHTR.V	18	127384	Ckmt1	ENSMUSP00000077349;ENSMUSP00000000317	ENSMUSG00000000308;ENSMUSG00000000308
210856	143.759	142.436	139.137	115.893	123.065	163.39	131.433	154.927	172.304	175.536	132.28	142.058	136.947	156.02	159.058	148.83	141.651	150.128	P30275	P30275	K.SFLIWVNEEDHTR.V	18	707341	Ckmt1	ENSMUSP00000077349;ENSMUSP00000000317	ENSMUSG00000000308;ENSMUSG00000000308
210857	149.19	237.988	150.856	139.993	134.972	156.572	193.933	214.494	165.521	210.826	153.381	182.29	179.649	192.658	173.584	214.769	188.454	174.011	P30275	P30275	K.SFLIWVNEEDHTR.V	18	68763.6	Ckmt1	ENSMUSP00000077349;ENSMUSP00000000317	ENSMUSG00000000308;ENSMUSG00000000308
210858	140.982	136.623	151.435	138.217	195.769	164.852	155.729	176.092	155.544	184.05	137.413	155.226	163.446	145.267	147.466	148.852	198.221	186.001	P30275	P30275	K.SFLIWVNEEDHTR.V	18	154272	Ckmt1	ENSMUSP00000077349;ENSMUSP00000000317	ENSMUSG00000000308;ENSMUSG00000000308
210859	211.09	282.136	287.531	277.661	318.218	307.384	303	305.763	244.659	250.964	288.403	327.891	324.699	295.297	319.021	332.259	275.703	307.908	P30275	P30275	K.SFLIWVNEEDHTR.V	18	216134	Ckmt1	ENSMUSP00000077349;ENSMUSP00000000317	ENSMUSG00000000308;ENSMUSG00000000308
210860	194.288	175.767	193.306	205.423	187.135	205.816	143.74	187.215	209.002	171.463	175.401	161.103	176.879	213.345	178.529	190.703	147.876	136.925	P30275	P30275	K.SFLIWVNEEDHTR.V	18	69636.2	Ckmt1	ENSMUSP00000077349;ENSMUSP00000000317	ENSMUSG00000000308;ENSMUSG00000000308
210861	114.567	130.407	91.4332	85.2178	141.198	146.266	77.6437	66.8763	109.217	95.2449	119.649	104.731	103.827	80.1003	127.958	106.823	112.251	98.4838	P30275	P30275	K.SFLIWVNEEDHTR.V	18	40915.9	Ckmt1	ENSMUSP00000077349;ENSMUSP00000000317	ENSMUSG00000000308;ENSMUSG00000000308
210862	30.8768	54.046	21.1459	31.932	28.8295	18.293	3.30777	27.0116	28.4608	26.7545	17.9853	20.366	18.1005	40.7258	18.4698	9.35212	25.2872	27.738	P30275	P30275	K.SFLIWVNEEDHTR.V	18	9602.13	Ckmt1	ENSMUSP00000077349;ENSMUSP00000000317	ENSMUSG00000000308;ENSMUSG00000000308
210863	1.70605	4.48069	4.09143	0	2.04225	2.76905	0	0	3.32768	13.1011	0	0	3.59974	5.81298	13.7142	0	9.34915	2.28866	P30275	P30275	K.SFLIWVNEEDHTR.V	12	1418.5	Ckmt1	ENSMUSP00000077349;ENSMUSP00000000317	ENSMUSG00000000308;ENSMUSG00000000308
210864	6.66169	13.6764	5.71816	13.8579	14.9089	0	1.42636	14.7294	12.8542	4.72792	4.20026	9.79955	19.9668	7.12205	8.66428	18.1988	9.93739	20.7188	P30275	P30275	K.SFLIWVNEEDHTR.V	17	4005.55	Ckmt1	ENSMUSP00000077349;ENSMUSP00000000317	ENSMUSG00000000308;ENSMUSG00000000308
210865	29.3663	24.1581	15.4189	38.8299	35.9321	37.563	33.6585	33.1201	20.959	49.7148	32.4928	37.5117	29.0241	17.6606	24.978	48.3448	26.3949	35.844	P30275	P30275	K.SFLIWVNEEDHTR.V	18	12219.2	Ckmt1	ENSMUSP00000077349;ENSMUSP00000000317	ENSMUSG00000000308;ENSMUSG00000000308
210866	15.2033	5.1011	9.35207	11.2164	10.5228	15.6409	19.3836	8.32554	9.50937	7.47483	4.16059	17.4493	12.7506	14.4171	6.95701	4.07904	4.25848	10.7225	P30275	P30275	K.SFLIWVNEEDHTR.V	18	3991.76	Ckmt1	ENSMUSP00000077349;ENSMUSP00000000317	ENSMUSG00000000308;ENSMUSG00000000308
210867	1.13104	1.78706	4.67272	0	4.55378	4.65912	1.57166	9.47367	4.41256	0	0	7.4234	4.38431	0	6.31599	Inf	2.84095	0	P30275	P30275	K.SFLIWVNEEDHTR.V	12	1139.21	Ckmt1	ENSMUSP00000077349;ENSMUSP00000000317	ENSMUSG00000000308;ENSMUSG00000000308
210868	93.3627	119.918	78.9282	147.233	106.799	112.133	102.403	132.979	129.426	131.941	73.3942	119.851	104.785	113.789	113.393	97.828	112.152	120.616	P30275	P30275	K.TTPTGWTLDQCIQTGVDNPGHPFIK.T	18	47163.6	Ckmt1	ENSMUSP00000077349;ENSMUSP00000000317	ENSMUSG00000000308;ENSMUSG00000000308
210869	266.043	232.922	207.784	229.842	305.607	211.724	208.043	247.869	305.776	274.86	211.062	202.471	274.167	282.902	275.073	329.135	273.434	236.398	P30275	P30275	K.TTPTGWTLDQCIQTGVDNPGHPFIK.T	18	388229	Ckmt1	ENSMUSP00000077349;ENSMUSP00000000317	ENSMUSG00000000308;ENSMUSG00000000308
210870	174.293	153.289	153.476	133.245	181.27	157.437	167.257	195.66	175.508	174.418	154.579	160.971	164.78	158.989	154.128	159.61	154.84	148.334	P30275	P30275	K.TTPTGWTLDQCIQTGVDNPGHPFIK.T	18	1.34881e+06	Ckmt1	ENSMUSP00000077349;ENSMUSP00000000317	ENSMUSG00000000308;ENSMUSG00000000308
210871	1318.03	1273.75	1267.99	1292	1381.12	1248.13	1272.63	1303.35	1541.96	1259.44	1362.58	1261.96	1358.52	1481.07	1439.16	1407.39	1302.61	1195.96	P30275	P30275	K.TTPTGWTLDQCIQTGVDNPGHPFIK.T	18	892447	Ckmt1	ENSMUSP00000077349;ENSMUSP00000000317	ENSMUSG00000000308;ENSMUSG00000000308
210872	353.343	345.165	333.386	319.891	350.188	282.898	347.845	361.794	365.376	314.369	341.463	393.008	363.654	413.037	361.15	372.645	406.829	398.543	P30275	P30275	K.TTPTGWTLDQCIQTGVDNPGHPFIK.T	18	338252	Ckmt1	ENSMUSP00000077349;ENSMUSP00000000317	ENSMUSG00000000308;ENSMUSG00000000308
210873	53.0479	71.496	52.4254	52.141	69.2425	77.2513	42.8228	58.0708	76.3422	67.0477	68.8592	73.8797	46.6054	62.6623	82.5689	56.6191	56.4075	60.8729	P30275	P30275	K.TTPTGWTLDQCIQTGVDNPGHPFIK.T	18	24157.4	Ckmt1	ENSMUSP00000077349;ENSMUSP00000000317	ENSMUSG00000000308;ENSMUSG00000000308
210874	170.95	131.069	187.002	174.903	210.627	131.802	152.168	154.274	222.99	137.095	158.268	164.773	190.861	177.88	180.338	177.957	186.817	178.212	P30275	P30275	K.TTPTGWTLDQCIQTGVDNPGHPFIK.T	18	76266.2	Ckmt1	ENSMUSP00000077349;ENSMUSP00000000317	ENSMUSG00000000308;ENSMUSG00000000308
210875	71.0147	91.8058	76.8929	60.9119	47.5709	58.3023	43.7919	105.879	60.8195	60.862	52.7531	86.1968	84.3188	86.4005	79.2849	63.8501	75.407	85.6779	P30275	P30275	K.TTPTGWTLDQCIQTGVDNPGHPFIK.T	18	27644.2	Ckmt1	ENSMUSP00000077349;ENSMUSP00000000317	ENSMUSG00000000308;ENSMUSG00000000308
210876	144.386	152.74	125.186	142.241	169.058	130.716	127.676	132.541	129.998	133.464	111.981	149.232	134.106	140.883	93.4738	139.331	161.478	219.963	P30275	P30275	R.VVVDALSGLK.G	18	54324.7	Ckmt1	ENSMUSP00000077349;ENSMUSP00000000317	ENSMUSG00000000308;ENSMUSG00000000308
210877	1079.21	1204.25	838.551	952.538	720.918	805.617	631.319	795.614	783.885	1179.98	867.226	720.514	576.944	547.552	481.724	408.066	435.085	482.17	Q6P8J7	Q6P8J7	R.LIDDHFLFDK.P	18	1.36758e+06	Ckmt2	ENSMUSP00000022122	ENSMUSG00000021622
210878	122.966	130.389	124.786	111.822	109.475	104.594	83.5371	115.024	101.096	173.589	104.924	138.87	78.1649	106.772	54.5678	92.154	85.5413	81.9851	Q6P8J7	Q6P8J7	R.LIDDHFLFDK.P	18	41111.3	Ckmt2	ENSMUSP00000022122	ENSMUSG00000021622
210879	76.3455	90.6534	67.2472	93.0284	30.5246	54.9304	42.4888	60.0272	65.688	70.5754	62.2582	28.4715	58.418	56.0726	53.3601	37.2917	42.1403	42.4308	Q6P8J7	Q6P8J7	R.LIDDHFLFDK.P	18	22093.4	Ckmt2	ENSMUSP00000022122	ENSMUSG00000021622
210880	205.503	233.254	259.811	314.291	236.808	212.188	280.663	222.916	217.957	252.083	214.912	270.49	165.548	215.125	235.456	174.301	177.232	235.44	Q8BGC4	Q8BGC4	R.HFLDFQGSAIPR.T	18	88256.1	Zadh2	ENSMUSP00000052544	ENSMUSG00000049090
210881	98.9772	97.5802	116.383	103.096	68.7182	112.516	132.362	122.041	99.4037	158.299	111.009	128.009	99.3533	134.772	95.6002	113.463	83.032	105.35	P0CG14	P0CG14	R.LGGLPGPGPMANPR.A	18	42372.7	Derpc	ENSMUSP00000129823	ENSMUSG00000117748
210882	881.482	833.855	818.486	768.72	714.636	798.742	692.518	776.737	772.321	697.13	720.361	622.168	610.273	674.224	747.578	621.705	758.761	802.762	P12970	P12970	K.NFGIGQDIQPK.R	18	559067	Rpl7a	ENSMUSP00000099962	ENSMUSG00000062647
210883	977.544	893.728	949.594	892.824	846.017	971.527	933.655	883.506	891.848	830.055	728.048	842.083	816.433	899.429	815.778	871.93	832.309	770.712	P12970	P12970	R.QTATQLLK.L	18	349235	Rpl7a	ENSMUSP00000099962	ENSMUSG00000062647
210884	3.70916	34.8726	33.3841	22.6501	36.543	24.1303	24.4976	27.8282	44.7097	16.4194	1.22484	20.9018	40.1593	32.8657	25.2886	32.7886	34.4682	21.192	P12970	P12970	K.VPPAINQFTQALDR.Q	18	10225.8	Rpl7a	ENSMUSP00000099962	ENSMUSG00000062647
210885	74.3609	56.5468	68.3841	69.3846	35.9279	43.2722	36.8136	100.451	31.2768	24.4664	62.2914	54.2232	61.6421	53.3608	26.3211	32.6847	61.9153	60.2196	P12970	P12970	K.VPPAINQFTQALDR.Q	18	20406.5	Rpl7a	ENSMUSP00000099962	ENSMUSG00000062647
210886	120.459	158.886	176.687	175.505	175.628	150.711	150.715	134.61	129.847	149.19	158.459	147.151	144.274	128.694	149.359	162.092	140.855	126.414	P12970	P12970	K.VPPAINQFTQALDR.Q	18	57344.1	Rpl7a	ENSMUSP00000099962	ENSMUSG00000062647
210887	377.213	385.131	417.371	423.46	425.674	389.199	477.991	415.302	406.592	369.088	437.909	381.638	318.552	385.812	411.862	391.016	401.787	414.555	P12970	P12970	K.VPPAINQFTQALDR.Q	18	169647	Rpl7a	ENSMUSP00000099962	ENSMUSG00000062647
210888	106.835	131.398	159.938	121.877	111.897	137.353	114.606	111.925	133.639	141.048	135.66	109.914	109.105	127.79	135.049	120.275	145.618	145.063	P12970	P12970	K.VPPAINQFTQALDR.Q	18	163261	Rpl7a	ENSMUSP00000099962	ENSMUSG00000062647
210889	549.325	512.885	501.585	543.406	511.836	509.726	524.546	426.916	449.707	444.595	485.407	484.414	542.652	451.349	576.256	404.976	448.627	429.535	P12970	P12970	K.VPPAINQFTQALDR.Q	18	781213	Rpl7a	ENSMUSP00000099962	ENSMUSG00000062647
210890	350.703	356.948	334.704	264.773	338.695	387.202	333.461	330.721	331.127	237.963	277.752	260.429	264.67	312.782	327.554	352.177	328.885	303.283	P12970	P12970	K.VPPAINQFTQALDR.Q	18	899333	Rpl7a	ENSMUSP00000099962	ENSMUSG00000062647
210891	140.084	132.089	137.168	194.781	182.577	136.453	146.567	169.924	158.34	173.01	136.647	174.85	125.407	158.048	162.022	150.45	165.094	127.693	P12970	P12970	K.VPPAINQFTQALDR.Q	18	165606	Rpl7a	ENSMUSP00000099962	ENSMUSG00000062647
210892	255.367	279.745	322.919	200.042	192.667	279.363	248.114	302.724	210.181	291.836	305.017	274.399	196.105	268.996	226.49	272.451	287.073	244.638	P12970	P12970	K.VPPAINQFTQALDR.Q	18	99687.3	Rpl7a	ENSMUSP00000099962	ENSMUSG00000062647
210893	32.9604	40.5383	21.9887	40.1504	45.1317	28.0782	33.156	34.932	35.6067	21.6555	50.4948	25.056	22.461	40.3573	51.0892	30.1845	56.4702	36.5154	P12970	P12970	K.VPPAINQFTQALDR.Q	18	13848.1	Rpl7a	ENSMUSP00000099962	ENSMUSG00000062647
210894	21.9589	44.1771	41.1741	24.8323	47.8259	35.3134	30.1071	37.1534	11.6827	14.6893	54.4556	32.3363	37.0525	11.8947	37.4502	23.2114	21.4043	17.3157	P12970	P12970	K.VPPAINQFTQALDR.Q	18	11642.7	Rpl7a	ENSMUSP00000099962	ENSMUSG00000062647
210895	1428.91	1501.6	1497.73	1499.16	1521.34	1489.08	1565.97	1603.07	1574.8	1349.83	1397.27	1428.93	1252.12	1441.14	1428.65	1399.39	1269.83	1387.99	O35593	O35593	K.MLLNLHK.K	18	4.19919e+06	Psmd14	ENSMUSP00000028278	ENSMUSG00000026914
210896	227.926	234.837	183.926	160.753	174.294	210.993	228.558	185.378	200.831	167.235	155.282	130.005	151.434	199.434	182.191	139.252	176.096	148.642	O35593	O35593	K.MTPEQLAIK.N	18	69703.6	Psmd14	ENSMUSP00000028278	ENSMUSG00000026914
210897	452.788	381.827	361.68	416.521	304.525	345.975	283.115	336.596	308.824	364.29	354.06	321.012	323.778	362.391	317.588	394.539	325.186	336.581	Q8K2T8	Q8K2T8	K.TEYISTEFNR.Y	18	134638	Paf1	ENSMUSP00000003529	ENSMUSG00000003437
210898	1267.71	1120.65	1330.94	1345.54	1329.33	1231.18	1288.75	1196.04	1186.4	1181.92	1160.54	1194.94	1218.87	1282.7	1217.41	1238.64	1182.96	1035.5	Q8K2T8	Q8K2T8	R.YGISNEKPEVK.I	18	471030	Paf1	ENSMUSP00000003529	ENSMUSG00000003437
210899	393.982	384.574	479.121	466.002	366.568	392.521	338.924	440.899	432.415	425.305	422.245	422.779	396.962	385.77	350.326	452.409	363.164	399.629	P36552	P36552	K.WCDDYFFIVHR.G	18	156516	Cpox	ENSMUSP00000055455	ENSMUSG00000022742
210900	28.2658	40.1644	44.9673	34.8208	15.9635	55.2788	47.0295	41.1938	33.7937	35.8209	42.8155	67.6719	43.1085	49.2669	43.0776	27.7718	58.6895	36.4586	Q8CFI7	Q8CFI7	R.MTIGHLIECLQGK.V	18	15968.3	Polr2b	ENSMUSP00000031167	ENSMUSG00000029250
210901	53.9605	65.0331	74.5211	54.324	71.4718	52.0886	45.7877	49.5275	41.5264	57.2338	41.3695	55.0757	72.2696	54.9961	61.6342	89.0811	55.5627	44.6321	Q8CFI7	Q8CFI7	R.MTIGHLIECLQGK.V	18	22267.7	Polr2b	ENSMUSP00000031167	ENSMUSG00000029250
210902	88.1738	146.503	195.887	130.182	101.837	115.524	157.52	106.183	115.827	88.7246	119.317	133.528	119.498	111.376	127.96	129.191	163.977	145.102	Q8CFI7	Q8CFI7	R.MTIGHLIECLQGK.V	18	49142.7	Polr2b	ENSMUSP00000031167	ENSMUSG00000029250
210903	551.285	541.269	579.01	495.586	417.101	435.619	507.416	485.928	448.616	523.728	467.124	469.543	435.644	451.471	491.818	486.894	460.345	444.336	Q6PFD9	Q6PFD9	K.EYRPETGSWVFK.V	18	186031	Nup98	NA	NA
210904	449.783	522.098	595.421	482.634	484.045	529.784	575.793	502.758	504.657	476.212	507.927	486.976	457.47	514.734	483.79	494.904	475.591	540.206	Q6PFD9	Q6PFD9	K.EYRPETGSWVFK.V	18	281832	Nup98	NA	NA
210905	186.258	200.206	145.46	185.09	178.298	180.44	175.123	188.129	189.541	169.014	170.03	168.996	172.52	148.822	151.242	195.139	180.395	174.49	Q6PFD9	Q6PFD9	K.FASGTFLSPSASVQECR.T	18	67636.1	Nup98	NA	NA
210906	699.427	865.418	644.294	717.873	691.23	642.817	700.113	663.19	620.491	650.925	583.581	568.54	504.268	517.4	556.031	532.74	530.335	550.121	Q6PFD9	Q6PFD9	R.SITADPLDYR.L	18	240518	Nup98	NA	NA
210907	55.9259	70.3382	62.2775	59.0047	55.5	81.0819	58.6049	77.1646	51.4171	75.2266	88.003	52.0428	31.7995	72.1274	68.7268	59.3621	45.5873	80.3913	Q8BP48	Q8BP48	R.EVCSWTVEGDVNTDPWAGYR.Y	18	24504.7	Metap1	ENSMUSP00000029804	ENSMUSG00000005813
210908	656.212	565.096	506.069	592.986	473.047	627.067	496.928	604.884	602.933	518.985	544.574	554.638	522.314	533.671	508.913	480.993	542.048	517.238	O70481	O70481	R.CSTNFMSSTK.T	18	210851	Ubr1	ENSMUSP00000028728	ENSMUSG00000027272
210909	25.6345	24.32	18.4246	17.0966	35.6702	38.3694	21.627	25.3663	27.0858	20.7936	46.9599	23.8543	27.0138	27.1525	12.4061	36.9757	15.7678	25.0824	A0A1B0GSR5	A0A1B0GSR5	R.GPPPAPPPPPPPPR.A	18	10049.8	Lmtk3	NA	NA
210910	1427.39	1324.62	1542.75	1435.57	1365.01	1350.5	1493.82	1382.64	1416.59	1378.95	1393.59	1290.65	1407.12	1296.53	1313.56	1376.85	1499.01	1467.71	A0A1B0GSR5	A0A1B0GSR5	R.IGDYGLAHSNYK.E	18	1.24985e+06	Lmtk3	NA	NA
210911	251.876	254.294	291.42	258.477	265.245	254.132	270.877	206.717	203.729	257.473	273.444	241.031	297.417	183.82	196.896	234.44	253.434	249.832	A0A1B0GSR5	A0A1B0GSR5	R.IGDYGLAHSNYK.E	18	95116.7	Lmtk3	NA	NA
210912	2542.46	2792.48	2989.68	2554.69	2882.64	2704.58	2847.92	2748.24	2774.01	2549.67	2619.6	2407.1	2598.13	2564.57	2408.68	2495.24	2739.78	2664.58	A0A1B0GSR5	A0A1B0GSR5	R.SPSVSSEYYIR.L	2	1.02516e+06	Lmtk3	NA	NA
210913	203.898	227.571	320.568	293.259	269.218	287.056	283.128	278.371	302.417	243.621	259.761	277.083	333.921	268.773	356.023	308.96	262.144	242.623	Q99MR0	Q99MR0	K.NGMIEDWECFR.A	18	107397	Actl6b	ENSMUSP00000119356	ENSMUSG00000029712
210914	480.27	511.738	508.711	520.401	524.884	522.729	518.079	456.504	519.615	424.063	586.278	535.417	510.383	577.735	504.778	407.313	591.354	550.84	Q7TNM2	Q7TNM2	K.LFHPWGTQK.A	18	198059	Trim46	ENSMUSP00000036053	ENSMUSG00000042766
210915	100.49	81.0112	121.612	101.889	82.7964	119.249	103.509	116.703	80.7751	100.487	84.2815	122.423	74.1352	114.076	93.7041	84.9497	80.4324	96.4237	Q7TNM2	Q7TNM2	R.VPEAPVIDTQR.T	18	37642.7	Trim46	ENSMUSP00000036053	ENSMUSG00000042766
210916	104.083	64.8849	73.8923	79.8562	92.8317	90.0151	74.0958	73.3331	75.9447	72.5121	54.9449	95.1234	84.8316	77.3403	75.4107	65.1796	97.7148	84.9581	P35546	P35546	R.GMQYLAEMK.L	18	30751.8	Ret	ENSMUSP00000032201;ENSMUSP00000086169	ENSMUSG00000030110;ENSMUSG00000030110
210917	131.199	167.478	172.525	165.651	167.213	148.023	147.817	162.502	209.163	198.358	161.697	176.567	274.228	228.772	247.471	208.579	201.275	168.449	P35546	P35546	R.LMLQCWK.Q	18	71413.4	Ret	ENSMUSP00000032201;ENSMUSP00000086169	ENSMUSG00000030110;ENSMUSG00000030110
210918	317.934	327.679	367.071	345.185	372.951	360.535	449.351	348.032	350.081	386.292	493.227	512.313	435.759	500.77	501.011	375.505	434.031	366.311	P35546	P35546	R.LMLQCWK.Q	18	155090	Ret	ENSMUSP00000032201;ENSMUSP00000086169	ENSMUSG00000030110;ENSMUSG00000030110
210919	259.055	189.65	204.493	275.808	263.888	258.97	257.713	273.817	245.71	280.816	265.881	278.868	290.377	322.845	253.764	234.366	281.899	301.229	Q8R0X7	Q8R0X7	K.EYSSM*DGSWQEGK.A	18	101421	Sgpl1	ENSMUSP00000112975;ENSMUSP00000090155	ENSMUSG00000020097;ENSMUSG00000020097
210920	71.0798	97.0675	54.6709	51.3818	38.7437	65.27	36.8018	43.1901	82.86	81.5168	98.9824	73.5993	47.8489	111.713	73.25	69.059	75.6532	79.1006	Q8R0X7	Q8R0X7	K.EYSSMDGSWQEGK.A	18	26789.2	Sgpl1	ENSMUSP00000112975;ENSMUSP00000090155	ENSMUSG00000020097;ENSMUSG00000020097
210921	86.925	91.0604	68.9454	75.029	102.889	95.0742	68.0818	81.2537	95.1455	107.722	97.3231	113.445	96.1699	86.4605	71.4652	74.0439	95.3614	94.3229	Q8R0X7	Q8R0X7	K.EYSSMDGSWQEGK.A	18	34256.5	Sgpl1	ENSMUSP00000112975;ENSMUSP00000090155	ENSMUSG00000020097;ENSMUSG00000020097
210922	154.485	140.495	153.964	177.81	164.874	157.942	120.276	193.73	112.469	154.718	120.531	137.033	134.538	140.796	165.867	198.154	124.015	104.234	O88532	O88532	K.AISSASSPQSPGDALR.R	18	56838.9	Zfr	ENSMUSP00000118911	ENSMUSG00000022201
210923	69.1818	90.3645	85.1771	107.204	88.9213	102.883	60.624	57.0902	107.407	109.237	61.3192	82.6066	80.0343	77.142	76.0469	76.8736	70.2614	54.1835	O88532	O88532	K.AISSASSPQSPGDALR.R	18	31171.4	Zfr	ENSMUSP00000118911	ENSMUSG00000022201
210924	110.062	140.241	112.569	111.046	92.4642	97.1383	154.568	111.616	108.029	106.106	91.0806	136.558	150.938	123.685	141.881	87.9565	125.712	66.7478	O88532	O88532	K.QLAVISPEK.Y	18	44265.2	Zfr	ENSMUSP00000118911	ENSMUSG00000022201
210925	616.554	624.935	582.253	513.784	562.11	620.594	570.617	596.232	576.12	662.919	548.365	526.033	486.131	503.092	607.384	525.648	543.451	546.519	O88532	O88532	K.QLAVISPEK.Y	18	218647	Zfr	ENSMUSP00000118911	ENSMUSG00000022201
210926	388.822	368.299	398.073	432.238	389.835	456.319	393.638	356.719	474.759	378.51	399.353	329.961	340.816	376.438	360.29	335.097	362.527	358.717	O88532	O88532	K.QLAVISPEK.Y	18	280973	Zfr	ENSMUSP00000118911	ENSMUSG00000022201
210927	88.1402	93.9722	80.6611	123.145	160.909	89.7023	72.2618	73.3843	129.088	130.796	133.6	137.213	98.8095	113.358	103.136	98.3138	104.889	110.338	O88532	O88532	K.VLGMDPLPQMNQR.F	18	46560	Zfr	ENSMUSP00000118911	ENSMUSG00000022201
210928	338.894	269.878	368.171	319.685	326.579	325.922	365.133	345.819	300.439	295.403	324.246	311.425	383.887	383.919	415.052	432.931	389.572	366.737	Q9EPQ8	Q9EPQ8	K.DTSLSSEGNTK.V	18	134048	Tcf20	ENSMUSP00000048486;ENSMUSP00000105136	ENSMUSG00000041852;ENSMUSG00000041852
210929	51.0385	58.6019	62.1276	86.4255	46.5371	74.2019	56.3385	90.7602	63.335	69.7672	61.1119	94.0104	91.2111	60.1543	68.4804	69.3582	72.5766	73.2396	O88342	O88342	K.CFSIDNPGYEPEVVAVHPGGDTVAVGGTDGNVR.V	18	26746.1	Wdr1	ENSMUSP00000005234	ENSMUSG00000005103
210930	256.98	263.761	237.628	240.839	302.324	249.234	308.576	302.195	352.527	223.177	272.674	277.165	276.453	278.962	321.732	306.343	368.173	342.875	O88342	O88342	R.FATASADGQIFIYDGK.T	18	110890	Wdr1	ENSMUSP00000005234	ENSMUSG00000005103
210931	59.4562	76.0835	100.768	78.1663	79.8286	94.6591	84.9866	98.634	80.5234	81.6805	102.823	54.1706	87.9259	95.865	70.8829	99.6608	96.3639	74.9783	O88342	O88342	R.FATASADGQIFIYDGK.T	18	32487.6	Wdr1	ENSMUSP00000005234	ENSMUSG00000005103
210932	549.035	487.906	513.824	605.068	547.157	545.228	590.993	489.596	551.26	518.977	655.99	577.068	525.736	554.418	628.344	521.673	520.451	554.354	O88342	O88342	R.FATASADGQIFIYDGK.T	18	1.10161e+06	Wdr1	ENSMUSP00000005234	ENSMUSG00000005103
210933	30.9269	61.0595	63.0371	46.5747	58.8107	54.074	48.1349	51.2249	32.0398	51.5463	26.7708	64.2755	48.8632	42.8841	40.225	64.0221	52.5181	47.2781	O88342	O88342	R.FATASADGQIFIYDGK.T	18	18931.5	Wdr1	ENSMUSP00000005234	ENSMUSG00000005103
210934	3.14267	5.72193	8.94352	7.9839	0	1.97337	3.25874	0	14.7347	10.0644	3.16325	9.39015	13.3147	0	7.45834	11.9025	12.0648	3.52581	O88342	O88342	R.FATASADGQIFIYDGK.T	15	2496.24	Wdr1	ENSMUSP00000005234	ENSMUSG00000005103
210935	525.608	572.15	478.762	446.387	482.61	536.546	453.185	545.24	479.493	434.739	468.763	471.241	562.294	514.245	557.742	497.236	471.25	428.228	O88342	O88342	K.VFASLPQVER.G	18	191093	Wdr1	ENSMUSP00000005234	ENSMUSG00000005103
210936	869.179	741.933	777.611	736.627	903.845	792.371	807.472	842.579	824.827	807.998	796.71	701.61	952.305	934.537	858.313	937.959	724.483	627.033	O88342	O88342	K.VFASLPQVER.G	18	313251	Wdr1	ENSMUSP00000005234	ENSMUSG00000005103
210937	645.728	757.31	679.626	741.005	649.16	676.973	708.916	709.601	701.615	652.141	729.372	678.529	735.781	758.62	766.726	749.827	831.973	830.005	O88342	O88342	K.VFASLPQVER.G	18	1.63436e+06	Wdr1	ENSMUSP00000005234	ENSMUSG00000005103
210938	329.823	322.33	293.455	357.084	310.924	316.507	408.2	378.587	338.674	407.659	397.721	336.267	342.619	361.998	314.266	320.114	294.615	373.148	O88342	O88342	K.VFASLPQVER.G	18	331858	Wdr1	ENSMUSP00000005234	ENSMUSG00000005103
210939	772.629	790.952	879.611	820.143	876.143	798.698	891.538	917.969	922.511	821.211	854.363	783.384	877.183	836.049	843.926	918.919	847.463	780.396	O88342	O88342	K.VINSVDIK.Q	18	325999	Wdr1	ENSMUSP00000005234	ENSMUSG00000005103
210940	270.93	335.721	409.2	381.667	392.887	403.006	316.487	339.631	335.886	401.284	359.559	335.314	267.537	315.837	277.431	334.611	308.788	347.52	O88342	O88342	K.VINSVDIK.Q	18	131309	Wdr1	ENSMUSP00000005234	ENSMUSG00000005103
210941	309.325	274.5	287.339	260.984	270.983	280.322	283.009	297.186	400.662	291.299	336.368	319.964	318.66	314.453	353.899	317.868	373.422	309.575	O88342	O88342	K.VINSVDIK.Q	18	119840	Wdr1	ENSMUSP00000005234	ENSMUSG00000005103
210942	77.3103	89.0919	95.0713	96.7673	108.862	105.672	107.88	97.7969	71.2046	91.8999	59.5927	68.5036	80.1329	107.367	87.9783	54.562	89.4904	64.219	Q8K057	Q8K057	R.DLYITSVK.R	18	33257.2	Ift80	ENSMUSP00000103442;ENSMUSP00000029347	ENSMUSG00000027778;ENSMUSG00000027778
210943	12.5066	17.3289	21.6112	9.66869	29.4903	9.83746	8.61512	21.353	21.4007	47.9157	16.7026	19.2834	23.086	35.3665	34.5824	34.105	24.9219	4.86307	Q91WA3	Q91WA3	R.HIYPGDR.F	18	8402.75	Hdac11	ENSMUSP00000043828	ENSMUSG00000034245
210944	79.6182	84.9325	89.9377	75.1396	108.939	102.29	83.4609	70.8648	68.6689	42.9244	62.258	61.7218	57.6859	76.9201	56.479	64.8582	78.2701	78.8136	Q3U2V3	Q3U2V3	R.GTWYLPAGR.M	18	28769.4	Nudt18	ENSMUSP00000086450	ENSMUSG00000045211
210945	173.69	165.298	184.612	194.424	177.275	124.486	160.979	174.2	200.296	157.32	145.711	175.767	184.409	174.444	157.59	157.684	167.573	156.532	Q3U2V3	Q3U2V3	R.GTWYLPAGR.M	18	64919.2	Nudt18	ENSMUSP00000086450	ENSMUSG00000045211
210946	885.746	782.218	900.006	952.925	1073.62	986.997	959.563	970.584	987.799	886.146	858.11	880.458	1029.45	942.014	987.236	974.565	988.665	1002.78	P42932	P42932	R.DVDEVSSLLR.T	18	365005	Cct8	ENSMUSP00000026704	ENSMUSG00000025613
210947	282.959	277.495	273.208	266.131	287.129	231.782	273.436	350.843	249.291	281.731	245.726	310.269	315.657	312.145	274.367	287.772	300.086	302.366	P42932	P42932	R.DVDEVSSLLR.T	18	109623	Cct8	ENSMUSP00000026704	ENSMUSG00000025613
210948	415.544	377.523	431.557	556.885	521.544	406.133	391.686	456.178	463.414	434.21	519.514	461.953	494.763	508.14	395.853	426.967	480.398	496.278	P42932	P42932	R.DVDEVSSLLR.T	18	176381	Cct8	ENSMUSP00000026704	ENSMUSG00000025613
210949	53.3766	38.7818	66.096	55.7253	55.0229	52.3025	50.4786	64.986	73.6734	50.4292	69.5662	59.6364	48.2831	38.19	43.2718	79.59	64.6992	64.4399	P42932	P42932	R.DVDEVSSLLR.T	18	22011.7	Cct8	ENSMUSP00000026704	ENSMUSG00000025613
210950	194.488	192.962	154.442	221.365	193.927	174.226	173.579	184.4	160.091	173.901	139.494	129.39	190.203	149.111	165.984	153.394	186.827	147.756	P42932	P42932	R.DVDEVSSLLR.T	18	65980	Cct8	ENSMUSP00000026704	ENSMUSG00000025613
210951	24.2039	32.2494	6.74951	27.9659	30.2501	37.4214	23.8194	29.7909	31.9127	24.8462	18.389	22.5554	20.4007	30.5288	16.789	15.5719	23.5533	15.7455	P42932	P42932	R.DVDEVSSLLR.T	18	9261.01	Cct8	ENSMUSP00000026704	ENSMUSG00000025613
210952	505.688	433.008	448.103	515.728	463.12	480.074	414.842	471.934	393.056	520.518	504.089	527.164	497.855	432.112	522.755	479.651	456.783	450.215	P42932	P42932	R.DVDEVSSLLR.T	18	261032	Cct8	ENSMUSP00000026704	ENSMUSG00000025613
210953	191.605	132.23	167.204	219.266	190.246	171.394	150.551	139.027	178.175	181.744	183.028	144.332	165.447	164.579	149.57	138.884	159.366	196.419	P42932	P42932	R.DVDEVSSLLR.T	18	64695.8	Cct8	ENSMUSP00000026704	ENSMUSG00000025613
210954	19.225	26.1333	15.5389	12.0848	34.1008	36.0542	29.209	17.4683	26.8605	18.9802	36.5785	31.9735	23.2495	17.585	17.6686	18.2487	6.66545	15.4583	P42932	P42932	R.DVDEVSSLLR.T	18	8626.26	Cct8	ENSMUSP00000026704	ENSMUSG00000025613
210955	1520.59	1535.44	1430.62	1409.59	1601.58	1512.32	1456.34	1398.01	1479.48	1325.41	1344.3	1270.75	1600.82	1459.95	1412.32	1380.31	1204.99	1229.2	P42932	P42932	K.TVGATALPK.L	18	547260	Cct8	ENSMUSP00000026704	ENSMUSG00000025613
210956	386.115	353.064	369.656	401.113	318.414	397.732	342.693	332.573	308.22	379.933	349.821	372.659	338.107	407.066	288.199	328.314	319.387	345.721	P42932	P42932	K.TVGATALPK.L	18	458659	Cct8	ENSMUSP00000026704	ENSMUSG00000025613
210957	1057.13	838.548	885.411	827.457	937.624	793.621	867.019	933.527	741.035	777.114	829.602	800.66	920.812	838.644	805.923	844.487	741.515	732.271	P42932	P42932	K.TVGATALPK.L	18	375590	Cct8	ENSMUSP00000026704	ENSMUSG00000025613
210958	277.407	299.432	213.018	194.258	182.309	217.663	176.208	186.729	166.096	280.405	218.153	167.998	119.728	197.191	187.155	153.391	161.637	162.854	Q6NZR5	Q6NZR5	R.LVGEPVLGAK.M	18	76221.5	Skiv2l	ENSMUSP00000036265	ENSMUSG00000040356
210959	79.1093	83.1526	72.1592	109.326	94.2807	78.2124	92.3826	82.9594	46.0598	69.396	101.672	118.424	70.9525	80.1041	47.7618	91.4923	52.2883	91.4573	Q6NZR5	Q6NZR5	R.QIYVISTVAR.P	18	31283	Skiv2l	ENSMUSP00000036265	ENSMUSG00000040356
210960	282.86	408.948	248.964	369.281	365.418	302.546	292.222	347.887	358.218	404.96	322.003	323.975	280.539	342.523	321.24	304.952	363.523	373.408	B2RY04	B2RY04	K.DELAELK.K	18	208948	Dock5	ENSMUSP00000036674	ENSMUSG00000044447
210961	552.12	567.647	477.147	516.344	460.625	509.505	504.893	626.338	586.773	595.443	659.128	545.859	606.514	612.689	657.839	556.982	575.548	609.605	B2RY04	B2RY04	K.DKPVPEQILNYYR.A	18	218737	Dock5	ENSMUSP00000036674	ENSMUSG00000044447
210962	284.816	253.472	248.587	274.813	217.452	272.882	282.021	366.416	281.523	300.199	236.261	311.916	376.992	274.621	345.053	321.809	356.337	299.325	B2RY04	B2RY04	K.DKPVPEQILNYYR.A	18	113520	Dock5	ENSMUSP00000036674	ENSMUSG00000044447
210963	104.762	132.894	124.525	123.186	145.434	140.085	101.278	177.108	110.196	163.062	112.824	111.979	110.453	129.43	141.493	141.463	144.627	141.737	E9Q401	E9Q401	K.AIMHHEGHMDDGLNLSR.S	18	50451.7	Ryr2	ENSMUSP00000021750	ENSMUSG00000021313
210964	284.407	263.939	286.751	197.279	272.409	200.542	198.499	311.567	187.411	256.719	213.412	181.162	168.577	201.87	187.209	178.663	185.614	214.358	E9Q401	E9Q401	K.DSSLSAVLNSIDVK.Y	18	85397.2	Ryr2	ENSMUSP00000021750	ENSMUSG00000021313
210965	172.345	144.028	119.149	131.396	155.192	137.835	136.246	146.184	133.776	166.533	149.259	128.884	118.169	131.513	114.286	126.231	104.745	162.991	E9Q401	E9Q401	K.DSSLSAVLNSIDVK.Y	18	53068.5	Ryr2	ENSMUSP00000021750	ENSMUSG00000021313
210966	29.244	43.2356	67.1119	25.5566	38.0816	42.1662	32.1583	33.8309	13.0876	26.2369	36.842	50.6241	29.1798	20.5324	13.5923	16.4897	25.819	41.9554	E9Q401	E9Q401	K.IELGWQYGPVR.D	18	12520.3	Ryr2	ENSMUSP00000021750	ENSMUSG00000021313
210967	177.849	233.551	296.524	274.131	345.962	242.394	334.165	290.171	360.536	213.042	277.193	362.598	370.878	283.996	408.44	303.744	456.518	392.989	E9Q401	E9Q401	K.IELGWQYGPVRDDNK.R	18	120372	Ryr2	ENSMUSP00000021750	ENSMUSG00000021313
210968	465.772	491.401	487.615	356.075	457.957	426.899	390.838	513.539	432.439	446.339	392.858	398.071	454.676	378.204	458.073	397.642	327.057	391.333	E9Q401	E9Q401	R.LAVFSQPIINK.V	18	475133	Ryr2	ENSMUSP00000021750	ENSMUSG00000021313
210969	440.14	462.966	380.338	406.591	402.573	395.045	390.829	461.205	381.132	365.518	401.16	378.855	332.545	339.863	354.327	430.772	390.303	438.052	E9Q401	E9Q401	R.LAVFSQPIINK.V	18	153063	Ryr2	ENSMUSP00000021750	ENSMUSG00000021313
210970	334.017	337.321	317.395	337.545	349.521	334.697	354.402	313.004	387.328	250.334	271.119	352.893	372.255	280.878	315.173	341.443	332.384	361.013	E9Q401	E9Q401	R.LMMNNEFIVPMTEETK.S	18	127179	Ryr2	ENSMUSP00000021750	ENSMUSG00000021313
210971	108.912	157.599	167.975	172.438	176.401	110.144	165.542	194.119	140.007	116.814	156.71	159.516	148.748	185.693	151.806	144.526	150.986	177.306	E9Q401	E9Q401	R.LMMNNEFIVPMTEETK.S	18	59606.2	Ryr2	ENSMUSP00000021750	ENSMUSG00000021313
210972	120.417	129.834	158.56	132.01	146.022	196.579	151.156	161.268	187.766	192.595	142.528	162.601	166.145	159.284	133.606	158.245	147.602	159.206	E9Q401	E9Q401	R.LMMNNEFIVPMTEETK.S	18	60038.1	Ryr2	ENSMUSP00000021750	ENSMUSG00000021313
210973	50.2707	74.6391	69.2897	36.7728	69.7291	44.3766	53.9956	81.5533	58.5833	62.1195	41.3732	54.9422	68.7991	52.731	37.0964	43.0193	53.2729	68.6654	E9Q401	E9Q401	R.LTEDVLADDRDDYEYLM*QTSTYYYSVR.I	18	21855	Ryr2	ENSMUSP00000021750	ENSMUSG00000021313
210974	69.6092	86.686	100.616	110.645	107.496	90.2765	126.683	93.0126	92.1645	96.6285	113.485	107.112	109.706	66.7554	127.285	94.5884	86.4294	126.418	E9Q401	E9Q401	R.LTEDVLADDRDDYEYLM*QTSTYYYSVR.I	18	38656.5	Ryr2	ENSMUSP00000021750	ENSMUSG00000021313
210975	100.92	103.624	100.348	113.305	145.066	107.51	139.45	96.9574	109.087	155.411	121.609	148.133	164.048	82.0453	78.6609	131.562	146.159	135.498	E9Q401	E9Q401	R.LTEDVLADDRDDYEYLM*QTSTYYYSVR.I	18	46659.3	Ryr2	ENSMUSP00000021750	ENSMUSG00000021313
210976	121.504	157.406	149.6	124.503	160.904	153.978	129.435	152.244	181.744	139.09	184.666	160.933	202.966	148.891	141.522	161.536	185.742	201.758	E9Q401	E9Q401	R.LTEDVLADDRDDYEYLM*QTSTYYYSVR.I	18	61196.7	Ryr2	ENSMUSP00000021750	ENSMUSG00000021313
210977	39.3468	27.0728	49.7388	38.0642	54.4701	44.5493	54.7891	77.4961	52.9465	51.7364	72.1044	46.5295	58.2672	53.2502	60.7864	58.8708	57.2157	62.7704	E9Q401	E9Q401	R.LTEDVLADDRDDYEYLM*QTSTYYYSVR.I	18	20544.8	Ryr2	ENSMUSP00000021750	ENSMUSG00000021313
210978	296.19	280.567	303.706	304.85	283.097	298.613	289.687	275.126	314.757	255.277	309.539	195.615	183.066	231.751	228.39	328.793	284.414	247.065	E9Q401	E9Q401	K.NYQLTSGYK.P	18	105130	Ryr2	ENSMUSP00000021750	ENSMUSG00000021313
210979	1505.2	1554.98	1506.09	1384.95	1193.46	1345.52	1349.95	1558	1577.56	1369.93	1254.08	1303.99	1386.61	1201.88	1216.77	1279.26	1260.13	1448.38	E9Q401	E9Q401	K.NYQLTSGYK.P	18	880411	Ryr2	ENSMUSP00000021750	ENSMUSG00000021313
210980	556.087	480.687	575.848	504.776	452.133	521.227	456.93	571.011	513.678	460.745	445.691	535.603	417.708	412.91	451.194	582.655	418.477	471.112	E9Q401	E9Q401	K.NYQLTSGYK.P	18	189011	Ryr2	ENSMUSP00000021750	ENSMUSG00000021313
210981	323.496	330.445	270.268	280.876	226.782	301.95	234.059	396.508	295.203	295.947	256.559	235.39	283.126	226.813	296.399	271.767	234.406	282.57	E9Q401	E9Q401	K.SITLFPDENK.K	18	107958	Ryr2	ENSMUSP00000021750	ENSMUSG00000021313
210982	1030.49	983.147	987.423	920.198	914.823	977.906	867.892	894.222	938.194	1025.87	930.656	925.126	872.856	899.579	913.458	890.971	832.859	890.227	E9Q401	E9Q401	K.SITLFPDENK.K	18	357447	Ryr2	ENSMUSP00000021750	ENSMUSG00000021313
210983	49.0999	73.6053	71.2448	74.1727	68.1276	50.1667	45.5299	31.9595	30.6828	48.1861	55.6354	62.5501	56.2144	66.0691	47.0338	49.5608	44.1101	75.9922	E9Q401	E9Q401	K.YLSLMEDK.N	18	21399.5	Ryr2	ENSMUSP00000021750	ENSMUSG00000021313
210984	147.681	117.879	182.374	134.105	119.626	91.3602	136.958	108.252	137.892	115.923	154.357	176.14	121.477	118.778	106.917	132.005	134.754	141.058	E9Q401	E9Q401	K.YLSLMEDK.N	18	50820.1	Ryr2	ENSMUSP00000021750	ENSMUSG00000021313
210985	305.213	320.099	198.979	263.702	346.056	279.49	213.585	187.831	201.038	272.295	225.31	191.387	189.979	196.793	194.348	208.588	167.208	169.146	A2AGL3	A2AGL3	R.MNLGTDASTFK.F	18	88407.4	Ryr3	ENSMUSP00000146449;ENSMUSP00000079503	ENSMUSG00000057378;ENSMUSG00000057378
210986	511.251	511.93	472.297	507.652	486.646	534.782	415.165	410.413	448.672	484.557	418.151	436.224	393.58	402.647	386.304	373.425	330.73	352.692	A2AGL3	A2AGL3	R.NLLLQTR.L	18	168576	Ryr3	ENSMUSP00000146449;ENSMUSP00000079503	ENSMUSG00000057378;ENSMUSG00000057378
210987	267.116	363.939	344.926	349.553	309.475	389.038	295.077	324.518	287.68	279.645	277.977	349.894	344.955	264.605	245.434	300.725	295.5	246.322	E9PZQ0	E9PZQ0	K.LGISILNGGNAEVQQK.M	18	118483	Ryr1	ENSMUSP00000137123	ENSMUSG00000030592
210988	11.6061	33.6517	17.8252	19.1301	36.6471	8.17952	18.9257	40.3677	27.0697	18.4943	31.9815	37.2721	35.5453	52.1316	49.7791	33.5562	31.7757	48.5721	Q8BUR4	Q8BUR4	K.GM*QSLGSCTISK.D	18	11824.1	Dock1	ENSMUSP00000081531	ENSMUSG00000058325
210989	155.888	111.356	150.44	161.734	119.365	122.188	155.55	151.876	147.403	169.337	187.518	156.926	131.366	184.935	126.599	146.076	178.777	166.054	Q8BUR4	Q8BUR4	K.M*WEEAIALGK.E	18	58282.5	Dock1	ENSMUSP00000081531	ENSMUSG00000058325
210990	202.887	214.2	278.841	204.691	205.803	205.766	201.737	215.664	291.693	266.786	220.219	252.103	309.921	236.984	257.672	295.811	276.887	266.177	Q8BUR4	Q8BUR4	K.MWEEAIALGK.E	18	94245.4	Dock1	ENSMUSP00000081531	ENSMUSG00000058325
210991	446.851	470.992	432.053	441.379	515.061	482.254	480.949	490.633	520.124	438.598	422.602	480.862	529.453	428.753	460.76	470.175	445.272	551.601	Q8BUR4	Q8BUR4	K.MWEEAIALGK.E	18	182085	Dock1	ENSMUSP00000081531	ENSMUSG00000058325
210992	548.977	619.763	481.585	578.795	486.163	578.489	638.138	660.349	672.828	716.576	562.469	682.434	681.065	674.99	635.216	689.811	615.265	633.648	Q8BUR4	Q8BUR4	R.SFQMFENEIITK.L	18	238854	Dock1	ENSMUSP00000081531	ENSMUSG00000058325
210993	325.672	296.143	332.348	347.745	389.063	361.595	325.368	340.728	357.158	360.534	285.606	270.701	316.492	272.382	274.862	352.363	306.206	263.116	Q8CIQ7	Q8CIQ7	K.ASLPPGSVK.E	18	123705	Dock3	NA	NA
210994	355.237	359.734	289.652	329.97	286.621	400.906	336.98	367.933	253.831	341.505	330.516	357.567	361.242	355.765	282.735	271.852	332.588	345.341	Q8CIQ7	Q8CIQ7	K.ASLPPGSVK.E	18	127548	Dock3	NA	NA
210995	77.4731	81.2833	59.2865	68.2969	84.3223	78.2534	85.0438	43.7346	64.2466	67.833	46.8915	43.8521	51.5871	79.3664	56.2461	45.0914	62.7703	90.7285	Q8CIQ7	Q8CIQ7	K.ASLPPGSVK.E	18	25387.8	Dock3	NA	NA
210996	217.712	213.126	264.23	176.614	175.566	207.894	183.341	224.723	227.521	211.582	199.475	240.242	160.844	206.536	162.948	161.767	163.296	171.835	Q8CIQ7	Q8CIQ7	R.PVMDTYIQK.H	18	76384.6	Dock3	NA	NA
210997	1330.3	1284.57	1120.57	1251.85	1383.37	1280.62	1198.35	1136.3	1324.09	1101.49	981.73	946.189	1168.3	925.083	1063.13	1018.16	964.601	942.081	Q8CIQ7	Q8CIQ7	K.QVEAELIDK.L	18	437019	Dock3	NA	NA
210998	475.598	492.338	479.939	481.96	511.211	449.998	422.303	473.357	458.766	486.554	466.422	495.97	430.193	482.476	359.342	415.311	396.542	435.454	Q8CIQ7	Q8CIQ7	K.QVEAELIDK.L	18	895726	Dock3	NA	NA
210999	1092.82	1070.34	981.541	1132.36	1104.2	1063.13	946.664	1074.29	973.944	1063.27	994.316	899.898	840.27	877.149	816.222	830.79	938.949	818.816	Q8CIQ7	Q8CIQ7	R.YDRPFHK.G	18	374918	Dock3	NA	NA
211000	125.738	144.825	113.7	159.228	115.13	165.46	172.163	152.011	137.736	146.446	104.181	140.813	116.31	147.98	123.252	79.1495	127.511	95.3657	P59764	P59764	K.DTPVQASSHHLFVQMK.S	18	50655.5	Dock4	ENSMUSP00000047387	ENSMUSG00000035954
211001	1191.45	1186.09	1415.85	1238.39	1211.23	1198.01	1271.83	1042.78	1197.01	1237.35	1088.39	1218.49	1133.18	1062.14	1144.8	1269.02	1106.08	1225.08	P59764	P59764	R.ILIRPEMFPK.D	18	458955	Dock4	ENSMUSP00000047387	ENSMUSG00000035954
211002	227.964	193.179	202.957	248.811	266.358	256.103	195.459	224.662	222.982	182.868	232.841	263.534	222.245	209.027	185.553	205.595	189.56	146.908	P59764	P59764	-.MWIPTEHEK.Y	18	82962.1	Dock4	ENSMUSP00000047387	ENSMUSG00000035954
211003	1313.38	1245.05	1134.13	1111.38	1157.3	1306.46	1020.41	1147.71	1100.02	1045.95	1046.98	936.944	1037.44	1001.43	1004.61	1097.48	992.361	1049.42	P59764	P59764	R.NDLYITVER.G	18	422800	Dock4	ENSMUSP00000047387	ENSMUSG00000035954
211004	479.869	468.846	423.486	398.65	498.468	424.708	413.458	469.47	392.851	386.856	340.661	311.016	367.54	375.515	380.644	376.299	249.549	239.237	P59764	P59764	R.NDLYITVER.G	18	149743	Dock4	ENSMUSP00000047387	ENSMUSG00000035954
211005	433.283	394.489	322.72	343.677	308.259	405.23	287.867	377.326	343.171	363.838	279.872	333.462	330.028	308.087	296.46	364.798	352.567	330.068	P59764	P59764	R.NDLYITVER.G	18	132154	Dock4	ENSMUSP00000047387	ENSMUSG00000035954
211006	89.4475	110.01	147.063	84.3772	74.1923	107.56	117.511	63.5493	42.5572	98.6507	104.984	67.2102	65.9479	90.0458	87.7608	72.3007	102.933	74.4143	P59764	P59764	R.NDLYITVER.G	18	34252.2	Dock4	ENSMUSP00000047387	ENSMUSG00000035954
211007	105.805	118.56	143.063	116.713	151.86	144.009	128.154	136.211	158.481	101.112	146.893	138.197	211.965	133.251	182.826	185.816	146.272	151.392	P59764	P59764	R.NVEVTMFIVDSNGQPLK.D	18	55676.6	Dock4	ENSMUSP00000047387	ENSMUSG00000035954
211008	76.8547	69.7457	78.1375	49.8708	46.5825	43.9874	81.7399	87.7112	36.8381	43.2961	91.0332	79.7406	73.538	70.1748	86.4642	82.7001	72.7905	67.2098	P59764	P59764	R.NVEVTMFIVDSNGQPLK.D	18	26503	Dock4	ENSMUSP00000047387	ENSMUSG00000035954
211009	284.09	253.943	234.998	259.004	261.822	257.254	249.011	273.791	235.604	270.324	261.659	170.36	219.653	225.416	227.511	191.442	174.694	194.323	Q9JLB2	Q9JLB2	K.SGLLHEGDEVLEINGIEIR.G	18	90843.9	Pals1	ENSMUSP00000080683	ENSMUSG00000021112
211010	415.796	450.859	504.346	432.762	358.128	451.887	421.656	542.355	432.498	459.132	395.89	382.703	437.105	409.871	398.141	465.193	432.853	491.671	Q9WUD1	Q9WUD1	R.WNSIEER.R	18	524328	Stub1	ENSMUSP00000040431	ENSMUSG00000039615
211011	833.774	773.898	883.652	770.007	793.963	708.276	860.068	739.745	894.834	785.131	747.018	780.005	628.707	625.731	776.786	827.489	786.932	858.904	Q99JX7	Q99JX7	K.TLNLSGNELK.T	18	301214	Nxf1	ENSMUSP00000010241	ENSMUSG00000010097
211012	167.079	199.477	220.16	159.358	156.913	163.279	171.269	183.925	134.39	195.86	169.098	157.171	189.185	151.756	152.566	161.896	167.322	174.147	P35585	P35585	K.SGYQALPWVR.Y	18	65830.4	Ap1m1	ENSMUSP00000003117	ENSMUSG00000003033
211013	3.92394	12.5869	17.2293	14.1471	18.5184	17.7553	20.6947	29.1578	30.8251	15.4498	23.3838	25.6619	20.4498	17.8201	34.0983	23.5536	13.2135	42.5202	P35585	P35585	K.SGYQALPWVR.Y	18	8156.71	Ap1m1	ENSMUSP00000003117	ENSMUSG00000003033
211014	132.474	133.494	156.889	127.314	135.108	137.251	120.124	148.627	160.984	105.737	106.57	168.25	137.867	181.198	145.963	115.129	121.917	154.832	P35585	P35585	K.SGYQALPWVR.Y	18	53281.9	Ap1m1	ENSMUSP00000003117	ENSMUSG00000003033
211015	186.422	255.814	237.645	200.467	188.211	169.652	175.535	208.652	187.708	177.684	203.191	204.717	206.572	134.391	170.988	188.475	182.69	196.832	P35585	P35585	K.SGYQALPWVR.Y	18	74381.3	Ap1m1	ENSMUSP00000003117	ENSMUSG00000003033
211016	49.9401	62.2411	85.8281	73.0806	97.9406	64.8851	81.2508	73.2916	57.287	99.2843	76.531	81.3664	88.3054	72.3087	81.2911	67.6638	87.6716	58.8842	P35585	P35585	K.SGYQALPWVR.Y	18	29084.7	Ap1m1	ENSMUSP00000003117	ENSMUSG00000003033
211017	55.2323	89.4083	41.4965	54.9776	66.2228	67.6613	33.6472	69.9356	50.2081	71.913	69.4428	33.43	49.3085	56.2824	41.4314	75.5923	33.6576	49.0522	P35585	P35585	K.SVELEDVK.F	18	21591.2	Ap1m1	ENSMUSP00000003117	ENSMUSG00000003033
211018	249.7	240.659	319.984	278.089	165.147	200.242	227.117	213.838	216.701	208.323	286.647	250.714	261.49	240.834	239.103	198.237	159.181	189.029	Q69ZW3	Q69ZW3	K.FYAELSDLK.R	18	88706.8	Ehbp1	ENSMUSP00000037489;ENSMUSP00000136697;ENSMUSP00000105191	ENSMUSG00000042302;ENSMUSG00000042302;ENSMUSG00000042302
211019	294.113	266.577	318.208	299.619	286.253	260.219	307.928	277.841	254.164	281.204	316.574	298.32	260.125	290.577	337.207	333.504	299.788	309.019	Q69ZW3	Q69ZW3	K.FYAELSDLK.R	18	113236	Ehbp1	ENSMUSP00000037489;ENSMUSP00000136697;ENSMUSP00000105191	ENSMUSG00000042302;ENSMUSG00000042302;ENSMUSG00000042302
211020	225.275	223.963	181.875	132.645	188.76	189.985	118.943	135.216	157.085	183.012	171.037	123.129	154.903	172.596	147.859	143.324	151.915	125.67	Q69ZW3	Q69ZW3	K.NLRPVDMSK.Y	18	62569	Ehbp1	ENSMUSP00000037489;ENSMUSP00000136697;ENSMUSP00000105191	ENSMUSG00000042302;ENSMUSG00000042302;ENSMUSG00000042302
211021	1357.31	1405.41	1336	1223.17	1349.02	1375.68	1143.84	1407.39	1276	1273.6	1160.59	1096.16	1265.42	1205.81	1129.07	1104.76	1284.63	1109.1	Q69ZW3	Q69ZW3	K.NLRPVDMSK.Y	18	602456	Ehbp1	ENSMUSP00000037489;ENSMUSP00000136697;ENSMUSP00000105191	ENSMUSG00000042302;ENSMUSG00000042302;ENSMUSG00000042302
211022	252.491	287.023	233.083	270.508	208.164	249.01	252.285	295.955	298.118	251.385	243.171	285.801	271.274	200.933	199.86	241.859	245.12	237.709	Q69ZW3	Q69ZW3	K.NLRPVDMSK.Y	18	178894	Ehbp1	ENSMUSP00000037489;ENSMUSP00000136697;ENSMUSP00000105191	ENSMUSG00000042302;ENSMUSG00000042302;ENSMUSG00000042302
211023	259.066	265.576	256.089	187.422	209.334	249.769	267.938	204.625	228.352	230.001	201.741	210.942	253.003	229.92	247.538	192.727	204.27	200.049	Q3UU56	Q3UU56	K.SPLFSVQR.E	18	87707.9	Gm29609	NA	NA
211024	673.297	608.644	804.339	630.008	688.287	705.23	839.147	851.173	680.334	720.518	774.37	682.919	724.913	642.05	624.755	768.618	428.557	502.606	B5TVM2	B5TVM2	K.ELAQFDPAR.R	18	264294	Ildr2	ENSMUSP00000107047;ENSMUSP00000142311;ENSMUSP00000141502;ENSMUSP00000141323;ENSMUSP00000142152	ENSMUSG00000040612;ENSMUSG00000040612;ENSMUSG00000040612;ENSMUSG00000040612;ENSMUSG00000040612
211025	115.858	86.8027	126.023	93.6365	75.6534	146.247	80.9083	142.068	117.027	129.827	69.9283	61.4656	94.4683	72.5873	109.545	106.126	86.8417	123.968	B5TVM2	B5TVM2	K.ELAQFDPAR.R	18	39371.3	Ildr2	ENSMUSP00000107047;ENSMUSP00000142311;ENSMUSP00000141502;ENSMUSP00000141323;ENSMUSP00000142152	ENSMUSG00000040612;ENSMUSG00000040612;ENSMUSG00000040612;ENSMUSG00000040612;ENSMUSG00000040612
211026	428.126	315.566	463.662	465.592	356.607	445.603	424.409	440.109	374.181	405.04	395.501	418.372	397.597	390.545	453.632	400.016	386.56	390.967	B5TVM2	B5TVM2	K.ELAQFDPAR.R	18	157340	Ildr2	ENSMUSP00000107047;ENSMUSP00000142311;ENSMUSP00000141502;ENSMUSP00000141323;ENSMUSP00000142152	ENSMUSG00000040612;ENSMUSG00000040612;ENSMUSG00000040612;ENSMUSG00000040612;ENSMUSG00000040612
211027	502.698	535.803	718.035	510.344	503.002	695.612	603.042	640.575	549.94	511.578	451.026	458.907	541.449	449.693	523.858	460.843	540.647	615.698	B5TVM2	B5TVM2	R.NLEWDPYLDCLDSR.R	18	210084	Ildr2	ENSMUSP00000107047;ENSMUSP00000142311;ENSMUSP00000141502;ENSMUSP00000141323;ENSMUSP00000142152	ENSMUSG00000040612;ENSMUSG00000040612;ENSMUSG00000040612;ENSMUSG00000040612;ENSMUSG00000040612
211028	112.006	138.188	80.3649	140.534	145.442	103.4	106.793	164.54	126.999	115.992	124.559	133.591	89.7447	136.637	113.817	126.219	104.242	106.499	A9Z1V5	A9Z1V5	K.VQDLASESDWESQK.W	18	46448.9	Vwa5b1	ENSMUSP00000030533	ENSMUSG00000028753
211029	1652.09	1606.76	1620.47	1492.28	1799	1573.99	1890.02	1615.93	1567.32	1599.56	1556.43	1450	1602.35	1600.23	1802.86	1528.84	1533.62	1447	Q8R1A4	Q8R1A4	R.KIPQLYK.A	17	619310	Dock7	NA	NA
211030	137.638	130.033	143.172	138.669	120.187	137.71	165.071	129.17	146.322	122.065	114.985	131.358	122.55	113.447	140.665	187.838	108.168	134.123	Q8R1A4	Q8R1A4	R.LSVPDVPK.E	18	51857.6	Dock7	NA	NA
211031	373.064	366.197	436.116	306.073	280.102	344.831	319.535	284.926	313.069	337.771	357.245	287.369	284.924	294.576	318.939	339	308.18	320.341	Q8R1A4	Q8R1A4	R.SNSWVNTGPK.A	18	125721	Dock7	NA	NA
211032	734.527	744.223	723.203	739.37	808.952	800.122	754.01	788.655	725.939	734.024	722.752	717.079	687.746	674.877	753.592	702.748	734.321	749.158	Q8R1A4	Q8R1A4	K.VLIPIHEANR.D	18	481333	Dock7	NA	NA
211033	572.551	646.438	680.455	619.475	688.855	582.553	588.406	668.637	581.76	640.543	662.741	595.589	548.474	641.751	720.461	683.031	577.24	643.824	Q8VDR9	Q8VDR9	R.EAFTPVVYHNK.S	18	242744	Dock6	ENSMUSP00000034728	ENSMUSG00000032198
211034	425.44	420.602	386.089	391.136	333.491	446.446	416.918	424.587	407	435.507	388.26	388.605	362.67	397.179	363.057	419.669	375.492	411.605	P56480	P56480	K.AHGGYSVFAGVGER.T	18	281775	Atp5f1b	ENSMUSP00000026459	ENSMUSG00000025393
211035	286.659	294.6	305.262	287.376	291.138	285.181	317.986	307.959	279.295	306.521	334.833	248.38	265.01	300.11	267.071	326.655	327.57	236.677	P56480	P56480	K.AHGGYSVFAGVGER.T	18	112745	Atp5f1b	ENSMUSP00000026459	ENSMUSG00000025393
211036	4.61906	7.6822	2.98608	1.2609	0	3.91226	6.71457	7.80378	2.99287	0	0	11.1816	3.79284	2.84357	4.39986	2.45682	0	0	P56480	P56480	K.AHGGYSVFAGVGER.T	13	1340.68	Atp5f1b	ENSMUSP00000026459	ENSMUSG00000025393
211037	3.38937	2.38985	7.74874	0	0	0	11.852	2.93406	0.591648	8.87575	0	3.97783	0	0	3.21984	1.92076	0	0	P56480	P56480	K.AHGGYSVFAGVGER.T	10	1004.09	Atp5f1b	ENSMUSP00000026459	ENSMUSG00000025393
211038	50.546	64.9051	78.8932	41.7966	84.097	54.2338	61.7898	71.5293	73.9127	91.2938	48.9174	83.1133	64.8408	78.6348	56.7654	96.4753	46.7187	74.1243	P56480	P56480	R.AIAELGIYPAVDPLDSTSR.I	18	26174.7	Atp5f1b	ENSMUSP00000026459	ENSMUSG00000025393
211039	443.064	435.09	425.235	445.455	393.804	423.038	363.364	491.162	429.452	419.327	397.38	410.045	386.211	399.362	328.038	381.513	355.952	377.833	P56480	P56480	R.EGNDLYHEMIESGVINLK.D	18	256331	Atp5f1b	ENSMUSP00000026459	ENSMUSG00000025393
211040	33.5867	59.7977	73.8088	46.3877	70.2886	48.8394	75.6769	75.1762	59.8167	48.1735	48.8343	95.6503	90.1619	53.9086	43.4126	71.6663	56.3639	55.0265	P56480	P56480	R.EGNDLYHEMIESGVINLK.D	18	23681.5	Atp5f1b	ENSMUSP00000026459	ENSMUSG00000025393
211041	319.908	362.663	350.174	394.872	398.549	429.026	395.516	346.916	370.613	358.788	406.168	513.942	454.584	488.386	502.802	443.646	473.04	479.679	P56480	P56480	R.FLSQPFQVAEVFTGHM*GK.L	18	160276	Atp5f1b	ENSMUSP00000026459	ENSMUSG00000025393
211042	40.3052	51.6593	42.7082	33.9895	49.3925	40.8248	51.866	54.202	42.3201	44.4397	55.3441	42.24	57.8735	70.1291	56.6643	46.9887	39.0933	64.5233	P56480	P56480	R.FLSQPFQVAEVFTGHMGK.L	18	18937.9	Atp5f1b	ENSMUSP00000026459	ENSMUSG00000025393
211043	16.6911	23.4799	16.5638	9.52716	17.4271	35.2893	24.7289	13.2555	20.0296	17.5599	23.1139	30.0919	28.5622	22.9272	36.5662	14.7721	31.2521	4.26257	P56480	P56480	R.FLSQPFQVAEVFTGHMGK.L	18	8262.83	Atp5f1b	ENSMUSP00000026459	ENSMUSG00000025393
211044	8.90756	11.841	27.5426	9.98594	15.3821	0	10.3342	4.75211	7.96188	20.475	13.0557	1.68372	11.6493	22.1118	34.5255	7.24451	7.00621	10.6235	P56480	P56480	R.FLSQPFQVAEVFTGHMGK.L	17	4816.93	Atp5f1b	ENSMUSP00000026459	ENSMUSG00000025393
211045	5.72233	2.15751	1.72137	6.44406	11.7748	12.1918	5.06948	0	19.972	15.9455	9.23754	10.5927	6.04111	0	0	16.4416	7.70327	1.48594	P56480	P56480	R.FLSQPFQVAEVFTGHMGK.L	15	2835.62	Atp5f1b	ENSMUSP00000026459	ENSMUSG00000025393
211046	6.95025	3.18806	0.778869	0	12.4961	5.0799	0	3.59917	1.60302	5.63066	1.36486	0	12.913	7.2505	0	5.80045	7.56074	6.9659	P56480	P56480	R.FLSQPFQVAEVFTGHMGK.L	14	1738.04	Atp5f1b	ENSMUSP00000026459	ENSMUSG00000025393
211047	0	0	3.15647	0	6.89866	1.70538	0	0	0	5.47313	Inf	7.95977	0	0	2.61257	6.88293	2.60076	0	P56480	P56480	R.FLSQPFQVAEVFTGHMGK.L	8	798.382	Atp5f1b	ENSMUSP00000026459	ENSMUSG00000025393
211048	2.81994	0	8.76183	Inf	0.716202	Inf	0	0	Inf	0	0	Inf	0	Inf	3.461	0	3.20098	3.01469	P56480	P56480	R.FLSQPFQVAEVFTGHMGK.L	6	470.421	Atp5f1b	ENSMUSP00000026459	ENSMUSG00000025393
211049	0	0	Inf	0	Inf	7.62184	0	0	0	1.75646	2.83311	2.85157	0	0	0	Inf	6.36306	0	P56480	P56480	R.FLSQPFQVAEVFTGHMGK.L	5	458.768	Atp5f1b	ENSMUSP00000026459	ENSMUSG00000025393
211050	97.2733	116.76	156.774	112.721	167.559	123.449	116.242	139.094	105.476	160.787	170.431	212.673	142.978	154.647	159.777	180.232	162.316	160.672	P56480	P56480	R.FLSQPFQVAEVFTGHMGK.L	18	56495	Atp5f1b	ENSMUSP00000026459	ENSMUSG00000025393
211051	58.3526	62.926	41.4323	24.9908	49.6197	80.1141	76.2758	57.7026	49.5837	47.5927	66.4387	54.5944	42.3463	74.2874	73.9381	63.8443	56.323	41.0423	P56480	P56480	R.FLSQPFQVAEVFTGHMGK.L	18	21858.8	Atp5f1b	ENSMUSP00000026459	ENSMUSG00000025393
211052	30.8011	38.8568	62.0003	102.979	112.582	82.6162	64.8353	76.198	85.6118	84.9535	47.8294	60.5699	68.5411	44.7208	58.7457	27.7763	56.8335	55.3586	P56480	P56480	R.FTQAGSEVSALLGR.I	18	24873.5	Atp5f1b	ENSMUSP00000026459	ENSMUSG00000025393
211053	89.7407	122.383	101.334	96.3099	85.2254	99.3014	82.1934	114.744	157.865	90.0064	112.491	92.8507	103.088	113.797	98.3186	96.5297	110.11	92.126	P56480	P56480	R.FTQAGSEVSALLGR.I	18	39787.3	Atp5f1b	ENSMUSP00000026459	ENSMUSG00000025393
211054	61.1494	68.0428	88.3829	108.716	53.5934	93.8951	86.0646	77.4647	71.9462	80.0545	63.2602	94.9988	69.6326	39.1408	54.3232	85.5994	49.505	47.9399	P56480	P56480	R.FTQAGSEVSALLGR.I	18	27697.4	Atp5f1b	ENSMUSP00000026459	ENSMUSG00000025393
211055	674.308	544.413	503.68	467.438	562.498	529.815	484.961	499.883	489.728	545.461	537.719	469.733	513.932	535.288	490.087	461.653	512.127	457.515	P56480	P56480	K.IGLFGGAGVGK.T	18	198604	Atp5f1b	ENSMUSP00000026459	ENSMUSG00000025393
211056	752.64	811.338	870.996	901.951	912.692	823.631	727.106	726.448	646.259	817.672	789.42	804.227	716.297	780.603	731.558	759.872	824.044	633.939	P56480	P56480	K.IGLFGGAGVGK.T	18	2.11625e+06	Atp5f1b	ENSMUSP00000026459	ENSMUSG00000025393
211057	184.206	192.843	237.906	239.915	289.693	185.388	188.548	220.779	153.797	255.547	194.918	223.246	197.5	217.253	175.929	161.639	183.416	195.151	P56480	P56480	K.IGLFGGAGVGK.T	18	79164.6	Atp5f1b	ENSMUSP00000026459	ENSMUSG00000025393
211058	615.753	576.877	662.31	742.322	570.946	638.604	627.223	532.54	589.717	626.114	609.308	669.907	580.115	647.457	621.724	659.233	590.119	642.748	P56480	P56480	K.IGLFGGAGVGK.T	18	1.26287e+06	Atp5f1b	ENSMUSP00000026459	ENSMUSG00000025393
211059	587.447	618.853	532.228	601.004	475.352	519.813	490.987	424.577	473.884	581.468	590.63	543.487	499.414	565.198	495.672	582.525	530.801	555.909	P56480	P56480	K.IGLFGGAGVGK.T	18	207012	Atp5f1b	ENSMUSP00000026459	ENSMUSG00000025393
211060	170.936	167.963	172.07	171.325	175.893	162.317	172.797	196.423	177.489	128.286	164.736	126.39	173.513	204.51	168.195	173.095	170.765	171.959	P56480	P56480	K.IGLFGGAGVGK.T	18	65269.7	Atp5f1b	ENSMUSP00000026459	ENSMUSG00000025393
211061	120.961	106.405	103.501	117.594	94.4424	68.7655	94.4979	111.231	76.8641	122.478	115.677	83.2848	95.2087	111.927	116.463	74.3087	98.5183	99.8507	P56480	P56480	K.IGLFGGAGVGK.T	18	38793.2	Atp5f1b	ENSMUSP00000026459	ENSMUSG00000025393
211062	323.263	289.097	209.41	193.189	219.248	290.124	284.148	285.109	232.341	246.299	280.831	249.266	263.525	331.195	274.081	309.359	269.676	233.747	P56480	P56480	K.IGLFGGAGVGK.T	18	102379	Atp5f1b	ENSMUSP00000026459	ENSMUSG00000025393
211063	60.7387	35.2913	34.3774	39.2234	43.9477	33.7379	61.2131	60.9363	16.0973	53.2585	36.0727	36.4996	17.6763	55.7618	33.5393	49.0513	16.2126	35.6731	P56480	P56480	K.IGLFGGAGVGK.T	18	15393.7	Atp5f1b	ENSMUSP00000026459	ENSMUSG00000025393
211064	113.155	89.7672	103.94	80.7855	93.276	151.15	120.172	100.709	112.352	119.842	88.3469	109.027	103.524	111.35	118.773	112.58	134.421	102.572	P56480	P56480	R.IMDPNIVGNEHYDVAR.G	18	42068.3	Atp5f1b	ENSMUSP00000026459	ENSMUSG00000025393
211065	439.631	417.879	368.946	431.485	492.298	391.37	439.801	406.511	414.691	482.091	389.707	430.767	469.5	414.743	385.257	465.213	415.273	428.028	P56480	P56480	R.IMDPNIVGNEHYDVAR.G	18	164426	Atp5f1b	ENSMUSP00000026459	ENSMUSG00000025393
211066	136.936	132.311	87.4241	89.1797	88.1231	89.7299	141.267	128.226	82.1019	94.2189	142.641	97.0864	96.8501	167.839	80.715	114.362	110.077	106.313	P56480	P56480	R.IMNVIGEPIDER.G	18	42489	Atp5f1b	ENSMUSP00000026459	ENSMUSG00000025393
211067	340.023	353.076	401.544	369.616	394.032	385.138	414.753	410.432	379.929	398.711	436.491	416.333	424.393	503.292	455.49	513.087	530.289	510.873	P56480	P56480	R.LVLEVAQHLGESTVR.T	18	262482	Atp5f1b	ENSMUSP00000026459	ENSMUSG00000025393
211068	307.374	287.026	376.276	401.432	345.858	370.028	213.662	365.048	269.183	310.013	269.949	329.913	358.255	399.716	349.927	281.575	397.463	357.038	P56480	P56480	K.LVPLKETIK.G	18	128185	Atp5f1b	ENSMUSP00000026459	ENSMUSG00000025393
211069	0	0	4.24004	5.87143	0	2.5596	Inf	6.1438	0	0	5.91242	0	1.00602	5.02052	1.85684	4.67165	0	0	P56480	P56480	K.QFAPIHAEAPEFIEMSVEQEILVTGIK.V	8	798.41	Atp5f1b	ENSMUSP00000026459	ENSMUSG00000025393
211070	0	Inf	1.44407	0	5.88778	0	1.40338	Inf	0	Inf	2.42173	0	0	5.34551	0	2.08638	1.54162	0	P56480	P56480	K.QFAPIHAEAPEFIEMSVEQEILVTGIK.V	7	430.911	Atp5f1b	ENSMUSP00000026459	ENSMUSG00000025393
211071	2.80497	3.80368	4.3501	0	12.996	0	0	2.3552	2.51775	4.12026	3.46364	0	0	7.69746	5.76529	5.10198	0	0	P56480	P56480	K.QFAPIHAEAPEFIEMSVEQEILVTGIK.V	11	1176.53	Atp5f1b	ENSMUSP00000026459	ENSMUSG00000025393
211072	336.948	338.808	297.345	386.329	323.289	416.755	344.232	347.492	296.306	302.06	327.447	326.32	388.682	320.668	293.275	345.088	361.321	355.403	P56480	P56480	K.TVLIM*ELINNVAK.A	18	130711	Atp5f1b	ENSMUSP00000026459	ENSMUSG00000025393
211073	246.943	250.968	200.804	184.935	263.136	259.825	228.97	209.932	204.417	205.335	244.845	261.395	220.897	246.662	226.461	229.518	204.108	203.624	P56480	P56480	K.VVDLLAPYAK.G	18	87588.3	Atp5f1b	ENSMUSP00000026459	ENSMUSG00000025393
211074	2623.32	2680.83	2789.65	2969.07	3250.96	2904.91	3324.18	3015.56	3238.15	2819.97	3263.04	3057.06	3504.76	3135.99	3554.24	3309.47	3367.98	2702.02	Q9CYW4	Q9CYW4	R.RLEDILTGLGLR.E	2	1.18798e+06	Hdhd3	ENSMUSP00000036337	ENSMUSG00000038422
211075	183.169	161.133	167.806	150.888	193.266	161.259	159.7	153.013	138.05	185.388	157.21	128.779	160.656	135.055	147.931	143.691	167.962	125.375	Q61687	Q61687	R.GGGDGNVDDTGNNPSVSLK.L	18	60381.2	Atrx	ENSMUSP00000109203	ENSMUSG00000031229
211076	277.763	251.083	142.931	262.324	236.289	217.864	328.02	300.201	329.11	256.525	257.317	270.779	346.113	373.465	298.14	310.704	340.45	343.073	P28650	P28650	K.GIGPTYSSK.A	18	110046	Adss1	ENSMUSP00000021726	ENSMUSG00000011148
211077	210.797	203.474	224.772	182.508	200.73	201.842	267.023	315.541	298.027	213.515	249.255	327.29	288.544	362.384	348.055	389.293	334.178	330.128	P28650	P28650	R.YAHMVNGFTALALTK.L	18	105877	Adss1	ENSMUSP00000021726	ENSMUSG00000011148
211078	195.611	176.661	169.226	190.794	182.298	188.058	201.371	153.761	163.37	156.935	198.809	234.172	210.584	239.047	281.699	249.987	260.167	236.862	P28650	P28650	R.YAHMVNGFTALALTK.L	18	78987.6	Adss1	ENSMUSP00000021726	ENSMUSG00000011148
211079	135.609	142.944	150.913	166.932	128.793	156.767	179.046	169.614	109.72	181.564	130.063	186.513	160.004	184.947	117.513	166.961	153.129	145.202	Q9DB72	Q9DB72	R.AHLAGGVGPAVGWYHYAVSTGDEALR.E	18	59223.1	Btbd17	ENSMUSP00000000206	ENSMUSG00000000202
211080	107.196	115.898	83.0325	78.012	93.8339	113.317	104.857	100.509	129.767	106.621	81.7781	76.9454	104.351	93.0146	78.6322	100.56	78.5398	111.99	Q9DB72	Q9DB72	R.AHLAGGVGPAVGWYHYAVSTGDEALR.E	18	108875	Btbd17	ENSMUSP00000000206	ENSMUSG00000000202
211081	29.2646	14.5495	25.0829	24.6666	26.7499	19.6899	33.9987	33.8423	42.8337	29.0956	46.7523	30.155	32.8437	7.53872	25.0228	23.5724	65.1915	37.538	Q9DB72	Q9DB72	R.AHLAGGVGPAVGWYHYAVSTGDEALR.E	18	11735.9	Btbd17	ENSMUSP00000000206	ENSMUSG00000000202
211082	277.703	205.141	203.903	321.429	263.518	208.774	325.552	288.707	331.634	284.029	296.731	312.978	258.041	235.873	267.179	326.36	298.286	301.246	Q9DB72	Q9DB72	R.HGPAVADLLLQAYQFHAASPLHYAK.F	18	107155	Btbd17	ENSMUSP00000000206	ENSMUSG00000000202
211083	92.3271	115.217	58.9344	152.805	130.442	92.9437	89.297	137.838	141.53	97.4326	149.505	176.815	156.779	94.0353	111.449	135.429	166.047	133.577	Q9DB72	Q9DB72	R.HGPAVADLLLQAYQFHAASPLHYAK.F	18	57056.4	Btbd17	ENSMUSP00000000206	ENSMUSG00000000202
211084	235.889	244.341	271.959	278.852	256.467	258.539	233.411	220.793	201.277	286.502	273.594	302.302	231.366	212.329	166.003	241.365	249.154	239.354	Q9DB72	Q9DB72	R.HGPAVADLLLQAYQFHAASPLHYAK.F	18	112278	Btbd17	ENSMUSP00000000206	ENSMUSG00000000202
211085	18.5441	11.1367	14.2456	19.4099	13.2081	30.6412	36.517	15.5932	19.1905	15.9176	38.0582	26.2915	8.30685	24.9335	11.4474	7.22871	36.4918	26.6328	Q9DB72	Q9DB72	R.ITWNVLFSPR.W	18	8002.67	Btbd17	ENSMUSP00000000206	ENSMUSG00000000202
211086	504.871	600.952	545.294	624.412	720.754	544.385	833.884	610.021	516.229	563.022	810.043	791.908	701.82	702.587	685.13	795.377	771.016	814.464	Q9DB72	Q9DB72	R.ITWNVLFSPR.W	18	892619	Btbd17	ENSMUSP00000000206	ENSMUSG00000000202
211087	273.159	338.36	321.974	346.73	447.462	331.884	422.701	340.926	425.886	355.98	486.02	513.49	374.579	351.438	507.964	364.369	511.793	516.436	Q9DB72	Q9DB72	R.ITWNVLFSPR.W	18	292881	Btbd17	ENSMUSP00000000206	ENSMUSG00000000202
211088	43.8775	20.5539	51.297	54.3028	63.4926	16.04	36.8166	21.0075	30.9247	58.3748	51.6057	43.2517	26.8561	34.9544	30.2726	43.0167	36.8966	23.8993	Q9DB72	Q9DB72	R.LLLGLHSELFR.E	18	14717.6	Btbd17	ENSMUSP00000000206	ENSMUSG00000000202
211089	558.15	574.484	483.763	574.749	671.524	424.696	632.963	510.445	568.611	618.679	570.006	591.187	476.725	470.38	439.819	539.598	508.671	464.813	Q9DB72	Q9DB72	R.LLLGLHSELFR.E	18	467333	Btbd17	ENSMUSP00000000206	ENSMUSG00000000202
211090	24.0755	12.3819	26.6279	34.596	8.27566	25.1593	35.6722	29.938	23.8634	36.7454	12.9093	22.9228	31.401	33.685	39.0071	33.234	25.4319	20.3295	Q9DB72	Q9DB72	R.LLLGLHSELFR.E	18	10196.3	Btbd17	ENSMUSP00000000206	ENSMUSG00000000202
211091	53.7774	30.4155	55.8959	52.7463	63.5127	32.9316	42.1803	44.9498	64.3871	62.9316	53.7642	52.7494	55.7751	59.8281	37.2624	73.9405	55.548	61.2155	Q9DB72	Q9DB72	K.PVYHTLIR.T	18	20420.4	Btbd17	ENSMUSP00000000206	ENSMUSG00000000202
211092	292.538	271.879	314.92	313.522	298.9	274.179	272.413	196.333	270.733	353.226	457.423	325.47	313.284	298.672	231.673	263.752	288.528	337.945	Q9DB72	Q9DB72	K.PVYHTLIR.T	18	115083	Btbd17	ENSMUSP00000000206	ENSMUSG00000000202
211093	26.6092	22.4525	15.1027	21.5641	21.3058	3.67275	17.3211	17.5412	19.8862	28.726	16.579	11.78	12.926	12.0581	18.4192	48.8206	25.2215	30.648	Q9DB72	Q9DB72	K.PVYHTLIR.T	18	7931.83	Btbd17	ENSMUSP00000000206	ENSMUSG00000000202
211094	154.771	124.566	148.766	162.861	193.453	168.154	179.108	143.456	216.783	164.367	168.627	165.93	161.286	140.24	231.494	161.478	180.528	205.837	P62267	P62267	K.VANVSLLALYK.G	18	65736.7	Rps23	ENSMUSP00000054490	ENSMUSG00000049517
211095	179.849	167.976	204.51	185.163	201.438	280.27	269.413	218.095	192.938	199.228	209.771	210.377	273.374	302.034	246.914	215.288	200.856	218.255	P62267	P62267	K.VANVSLLALYK.G	18	85083.9	Rps23	ENSMUSP00000054490	ENSMUSG00000049517
211096	285.457	247.95	365.615	317.522	327.412	295.546	280.66	329.897	354.277	268.127	339.722	308.17	348.931	303.25	311.532	322.73	354.362	347.905	P62267	P62267	K.VANVSLLALYK.G	18	132678	Rps23	ENSMUSP00000054490	ENSMUSG00000049517
211097	199.309	208.228	224.269	199.568	190.578	289.614	319.424	252.459	294.534	240.222	238.314	250.566	220.604	241.697	267.583	250.754	246.353	241.212	P62267	P62267	K.VANVSLLALYK.G	18	93634.4	Rps23	ENSMUSP00000054490	ENSMUSG00000049517
211098	315.485	363.014	377.958	354.614	312.871	328.022	339.595	321.708	287.907	345.104	360.376	355.447	353.376	328.448	314.489	358.94	363.975	373.755	P62267	P62267	K.VANVSLLALYK.G	18	131776	Rps23	ENSMUSP00000054490	ENSMUSG00000049517
211099	191.407	257.653	230.491	217.495	199.276	205.733	219.909	294.936	313.923	298.054	254.969	330.224	292.356	251.241	283.514	282.521	299.823	305.197	Q9JJ59	Q9JJ59	R.QM*LGLEHPLDYTASHK.E	18	101198	Abcb9	ENSMUSP00000031354	ENSMUSG00000029408
211100	181.663	137.655	168.972	189.305	180.804	175.413	198.839	142.682	188.311	165.422	198.021	177.251	193.902	215.767	264.237	185.641	195.554	171.849	Q9JJ59	Q9JJ59	R.QMLGLEHPLDYTASHK.E	18	71291.9	Abcb9	ENSMUSP00000031354	ENSMUSG00000029408
211101	267.757	279.813	305.849	265.31	305.776	215.925	416.468	346.037	292.989	391.957	275.201	345.452	339.072	263.345	371.798	317.192	246.931	212.395	Q8K0E8	Q8K0E8	K.EEPPSLRPAPPPISGGGYR.A	18	116879	Fgb	ENSMUSP00000039472	ENSMUSG00000033831
211102	423.919	375.597	449.312	413.433	311.276	285.369	471.96	538.321	457.555	507.492	327.157	457.079	351.214	381.612	471.305	465.494	335.679	238.44	Q8K0E8	Q8K0E8	K.EEPPSLRPAPPPISGGGYR.A	18	155417	Fgb	ENSMUSP00000039472	ENSMUSG00000033831
211103	198.85	192.524	220.305	159.764	186.741	206.667	330.191	228.746	217.102	279.847	147.775	251.062	256.067	190.485	312.225	266.558	228.517	234.219	Q8K0E8	Q8K0E8	K.EEPPSLRPAPPPISGGGYR.A	18	87906.6	Fgb	ENSMUSP00000039472	ENSMUSG00000033831
211104	365.857	421.467	1023.07	481.322	748.569	435.176	1670.72	992.185	1094.63	623.408	674.264	1253.85	1381.31	1242.27	2177.09	2178.53	1409.63	1111.65	Q8K0E8	Q8K0E8	R.KWDPYKK.G	16	412713	Fgb	ENSMUSP00000039472	ENSMUSG00000033831
211105	148.121	128.835	169.567	122.017	137.252	91.4419	193.871	197.172	172.714	161.332	127.305	204.92	253.428	198.42	183.146	231.816	174.55	115.634	Q8K0E8	Q8K0E8	R.TPCTVSCNIPVVSGK.E	18	64449.2	Fgb	ENSMUSP00000039472	ENSMUSG00000033831
211106	349.969	311.792	553.423	374.672	403.307	219.983	776.658	477.133	545.035	388.949	325.203	521.119	615.098	479.632	738.287	688.606	480.809	354.393	Q8K0E8	Q8K0E8	R.TPCTVSCNIPVVSGK.E	18	187049	Fgb	ENSMUSP00000039472	ENSMUSG00000033831
211107	84.032	87.3108	145.493	39.4984	95.522	72.98	91.3119	138.398	82.7772	65.3129	49.6038	119.564	98.9586	71.2936	139.995	82.3035	58.6427	70.0844	Q8K0E8	Q8K0E8	R.TPCTVSCNIPVVSGK.E	18	34093.1	Fgb	ENSMUSP00000039472	ENSMUSG00000033831
211108	754.852	788.377	1134.52	670.326	871.119	585.367	1322.11	1102.69	841.321	1058.97	675.897	1038.82	993.956	1005.63	1349.2	1166.3	1009.76	748.563	Q8K0E8	Q8K0E8	K.YQVSVNK.Y	18	401650	Fgb	ENSMUSP00000039472	ENSMUSG00000033831
211109	71.0288	73.2091	113.279	120.618	87.4844	61.2416	132.842	114.648	139.025	107.786	91.5316	117.047	100.404	98.7411	143.579	145.346	93.4269	97.7684	Q8K0E8	Q8K0E8	K.YQVSVNK.Y	18	40870.4	Fgb	ENSMUSP00000039472	ENSMUSG00000033831
211110	428.879	434.168	656.865	501.852	522.155	423.867	766.425	664.444	524.5	687.083	458.484	506.066	620.034	604.186	678.326	722.302	523.818	417.439	Q8K0E8	Q8K0E8	K.YQVSVNK.Y	18	217022	Fgb	ENSMUSP00000039472	ENSMUSG00000033831
211111	679.008	613.874	685.267	671.998	665.226	709.163	650.641	553.311	584.372	582.51	563.075	589.737	598.465	571.706	576.091	562.252	562.466	549.114	Q8BM13	Q8BM13	K.LTGVSNPITIR.A	18	1.46457e+06	Olfm2	ENSMUSP00000034692	ENSMUSG00000032172
211112	135.011	91.2309	108.202	126.042	80.4975	74.2865	108.064	91.8372	101.85	78.7182	143.132	103.156	111.638	105.227	102.543	77.9701	115.318	111.693	Q8VHY0	Q8VHY0	R.HVQPTLDLTEAELR.K	18	39942.6	Cspg4	ENSMUSP00000038909	ENSMUSG00000032911
211113	639.218	743.97	795.005	594.399	703.237	783.304	635.131	805.238	138.897	812.822	700.969	777.224	579.724	682.285	752.84	780.952	610.108	785.316	P62254	P62254	K.DYPLRPPK.M	18	316861	Ube2g1	ENSMUSP00000021148	ENSMUSG00000020794
211114	1363.24	1334.75	1179.75	1306.57	1329.04	1333.93	1243.35	1361.28	1247.91	1363.11	1135.23	1363.78	1298.15	1479.25	1372.75	1381.17	1218.6	1301.16	P97384	P97384	R.SELDLLDIR.A	18	2.69011e+06	Anxa11	ENSMUSP00000022416	ENSMUSG00000021866
211115	438.764	450.828	471.604	386.472	358.532	376.905	433.466	367.792	470.698	481.169	370.232	347.044	447.17	381.195	303.397	372.031	378.263	360.42	P97384	P97384	K.SLYHDITGDTSGDYR.K	18	686820	Anxa11	ENSMUSP00000022416	ENSMUSG00000021866
211116	417.903	460.702	484.628	420.558	518.363	548.354	440.45	529.897	368.64	397.596	441.79	425.967	517.782	523.197	555.222	451.341	459.132	463.516	O35639	O35639	K.ALLTLADGR.R	18	180374	Anxa3	ENSMUSP00000031447	ENSMUSG00000029484
211117	685.266	542.826	632.162	585.134	721.933	652.205	589.901	611.426	648.551	590.566	670.188	620.189	818.246	736.534	701.756	682.12	479.488	377.453	O35639	O35639	K.ALLTLADGR.R	18	242908	Anxa3	ENSMUSP00000031447	ENSMUSG00000029484
211118	541.092	595.192	595.719	580.83	524.4	542.322	506.187	614.342	605.216	694.776	580.599	621.582	642.728	578.024	666.318	662.171	568.058	538.453	O35639	O35639	K.ALLTLADGR.R	18	228089	Anxa3	ENSMUSP00000031447	ENSMUSG00000029484
211119	335.338	289.674	417.87	278.624	329.782	343.109	313.292	270.43	365.367	319.893	317.578	301.15	380.85	376.865	355.995	326.286	367.821	364.101	O35639	O35639	K.ALLTLADGR.R	18	129561	Anxa3	ENSMUSP00000031447	ENSMUSG00000029484
211120	245.467	275.906	302.794	285.071	333.661	291.969	270.245	288.887	344.77	236.878	312.869	240.853	347.672	302.159	331.664	325.455	404.516	470.457	O35639	O35639	K.ALLTLADGR.R	18	120086	Anxa3	ENSMUSP00000031447	ENSMUSG00000029484
211121	195.15	197.589	191.114	153.96	256.009	205.015	179.098	197.384	224.987	213.504	180.466	199.473	236.069	247.444	234.001	197.68	185.858	181.458	O35639	O35639	K.ALLTLADGR.R	18	78674.6	Anxa3	ENSMUSP00000031447	ENSMUSG00000029484
211122	127.165	84.746	101.497	88.9245	118.286	123.165	72.3373	165.013	151.409	106.967	133.595	146.673	100.008	194.361	150.716	151.635	135.994	127.769	O35639	O35639	K.ALLTLADGR.R	18	48799.2	Anxa3	ENSMUSP00000031447	ENSMUSG00000029484
211123	899.099	960.371	994.793	996.2	880.689	923.513	946.108	818.406	914.38	920.233	841.306	886.609	864.722	938.735	889.857	839.776	993.147	848.493	Q61584	Q61584	R.LPPPPDIK.K	18	577323	Fxr1	ENSMUSP00000001620;ENSMUSP00000142441;ENSMUSP00000143392	ENSMUSG00000027680;ENSMUSG00000027680;ENSMUSG00000027680
211124	325.298	306.847	297.788	352.285	310.758	272.453	257.167	281.018	264.306	289.165	318.933	299.629	227.864	327.445	287.794	265.833	271.879	278.324	Q61584	Q61584	R.LPPPPDIK.K	18	212667	Fxr1	ENSMUSP00000001620;ENSMUSP00000142441;ENSMUSP00000143392	ENSMUSG00000027680;ENSMUSG00000027680;ENSMUSG00000027680
211125	4260.46	0	4580.32	4839.95	5175.55	4273.81	4665.39	4362.58	4824.99	4223.47	4605.09	4067.5	4568.02	3976.17	4482.56	3828.75	4603.34	3950.63	Q9CQ10	Q9CQ10	K.TQEKPPK.E	0	1.61123e+06	Chmp3	ENSMUSP00000109815;ENSMUSP00000068410	ENSMUSG00000053119;ENSMUSG00000053119
211126	908.091	966.852	875.49	882.215	878.958	836.666	678.272	764.747	912.287	792.68	851.955	816.797	754.869	788.436	754.991	751.192	845.556	838.228	Q9CQ10	Q9CQ10	K.TQEKPPK.E	18	318834	Chmp3	ENSMUSP00000109815;ENSMUSP00000068410	ENSMUSG00000053119;ENSMUSG00000053119
211127	145.112	172.104	222.44	160.95	172.788	183.326	178.019	160.848	161.874	206.391	161.415	161.95	153.095	185.792	178.667	103.881	155.005	163.605	Q921L5	Q921L5	R.MNLPTGPDTLCFDK.D	18	64759.7	Cog2	ENSMUSP00000034460	ENSMUSG00000031979
211128	20.2459	17.5073	25.5389	20.7245	26.1152	24.3273	34.6187	21.6393	15.229	11.9137	23.1211	31.0033	48.8823	14.1448	44.0516	20.838	37.6078	42.0056	Q921L5	Q921L5	R.RSPATNPVSSSGGGM*SDDDK.I	18	10262	Cog2	ENSMUSP00000034460	ENSMUSG00000031979
211129	83.7457	95.0685	108.438	88.6719	79.536	138.699	112.49	106.693	123.358	79.6704	102.353	125.665	99.6168	103.323	131.462	104.612	124.11	79.615	Q921L5	Q921L5	R.RSPATNPVSSSGGGMSDDDK.I	18	40402	Cog2	ENSMUSP00000034460	ENSMUSG00000031979
211130	51.7686	75.6393	135.637	59.2692	84.9973	77.3499	66.9776	106.024	56.4749	91.6814	90.8763	82.3229	70.3179	94.4801	98.8908	103.004	78.7546	115.231	Q921L5	Q921L5	R.RSPATNPVSSSGGGMSDDDK.I	18	32950.6	Cog2	ENSMUSP00000034460	ENSMUSG00000031979
211131	1985.95	2212.44	2264.12	2089.11	2372.77	2073.18	2123.88	1865.66	2083.53	2068.92	2129.79	2079.43	2158.42	2051.56	2249.46	1975.9	1935.4	1805.18	Q60649	Q60649	K.FIGSPPGYIGHEEGGQLTK.K	5	803056	Clpb	ENSMUSP00000001884	ENSMUSG00000001829
211132	938.828	858.884	885.971	894.77	901.624	866.504	803.32	643.113	886.207	878.563	816.067	717.905	777.017	809.507	796.124	799.785	687.497	764.24	Q60649	Q60649	K.FIGSPPGYIGHEEGGQLTK.K	18	1.11843e+06	Clpb	ENSMUSP00000001884	ENSMUSG00000001829
211133	95.0622	144.158	119.346	132.203	140.971	115.266	85.8327	112.912	93.0626	119.169	125.158	116.914	123.911	118.347	122.334	112.193	114.268	127.625	Q60649	Q60649	K.FIGSPPGYIGHEEGGQLTK.K	18	45342.4	Clpb	ENSMUSP00000001884	ENSMUSG00000001829
211134	32.6701	56.1092	34.4247	54.2355	28.2475	44.318	52.234	22.4846	44.9853	35.1284	43.371	32.9976	33.2052	33.7566	43.5539	56.7727	28.671	28.1779	Q60649	Q60649	R.HNITLLWDR.E	18	15094.9	Clpb	ENSMUSP00000001884	ENSMUSG00000001829
211135	7.03124	5.15431	3.63901	11.3504	6.4558	9.66864	6.35068	12.5638	10.8361	4.37462	6.08609	0	4.99668	22.5585	0	6.28354	13.8737	8.34695	Q60649	Q60649	R.HNITLLWDR.E	16	2988.1	Clpb	ENSMUSP00000001884	ENSMUSG00000001829
211136	809.451	783.591	745.672	814.015	765.219	787.847	875.013	742.491	804.858	852.837	807.406	764.752	761.536	788.358	695.492	750.281	709.018	659.168	Q60649	Q60649	R.LDM*SEFQER.H	18	340888	Clpb	ENSMUSP00000001884	ENSMUSG00000001829
211137	818.083	893.477	792.035	805.931	887.932	864.121	762.289	647.469	842.424	878.856	848.362	763.766	758.512	775.398	812.636	759.049	775.292	669.68	Q60649	Q60649	R.LDMSEFQER.H	18	1.48102e+06	Clpb	ENSMUSP00000001884	ENSMUSG00000001829
211138	498.373	489.835	520.565	516.204	530.278	459.208	583.141	573.12	529.724	510.835	496.703	536.557	510.34	465.933	544.452	547.532	573.247	605.4	Q60649	Q60649	R.LDMSEFQER.H	18	202881	Clpb	ENSMUSP00000001884	ENSMUSG00000001829
211139	82.9419	92.9991	103.639	51.3017	90.3648	124.567	66.4467	80.2913	77.5072	94.1526	58.6631	62.7915	68.9045	62.9298	79.2921	69.3	96.0189	62.6316	Q8K400	Q8K400	R.QNTDIVDEDPYAIQIISWCPESR.M	18	30490.5	Stxbp5	ENSMUSP00000044535	ENSMUSG00000019790
211140	83.1588	64.045	107.457	112.978	64.3514	72.2505	60.8498	75.6641	86.8703	99.4667	99.7098	64.0453	58.5052	98.1978	96.6738	95.0101	59.3065	79.5562	Q8K400	Q8K400	R.SGEPFIILSGGLSYDTVGR.R	18	31632.3	Stxbp5	ENSMUSP00000044535	ENSMUSG00000019790
211141	104.733	89.7595	127.518	131.19	101.889	97.9555	134.7	111.785	93.1043	94.6811	105.335	122.401	99.0406	97.657	107.789	130.298	137.2	120.699	Q8K400	Q8K400	R.SGEPFIILSGGLSYDTVGR.R	18	45843.7	Stxbp5	ENSMUSP00000044535	ENSMUSG00000019790
211142	57.0673	64.7062	66.9669	74.7245	56.8778	32.2567	58.544	77.6097	53.4943	77.6622	63.1824	58.7245	29.8194	73.1037	48.2876	66.5198	81.9603	64.5393	Q8K400	Q8K400	R.SGEPFIILSGGLSYDTVGR.R	18	23670.2	Stxbp5	ENSMUSP00000044535	ENSMUSG00000019790
211143	41.454	42.7137	47.7957	21.3869	32.5413	54.0075	25.9747	34.8906	40.1237	48.8238	60.227	56.1725	54.8136	43.4014	52.5075	47.4593	53.8164	52.0585	Q8K400	Q8K400	R.SGEPFIILSGGLSYDTVGR.R	18	17338.2	Stxbp5	ENSMUSP00000044535	ENSMUSG00000019790
211144	63.7204	54.63	69.5616	38.0491	80.5226	73.1718	66.7068	76.1787	66.1028	70.3326	53.1981	60.3902	54.8883	52.8872	43.8416	84.8646	70.6578	46.4366	Q8K400	Q8K400	R.SGEPFIILSGGLSYDTVGR.R	18	24109.9	Stxbp5	ENSMUSP00000044535	ENSMUSG00000019790
211145	50.1299	36.3436	65.5058	76.6586	85.2826	39.759	84.9807	71.5962	64.1277	68.8624	66.8473	71.9274	43.5897	63.2035	77.442	72.9146	32.5946	53.4733	Q8K400	Q8K400	R.SGEPFIILSGGLSYDTVGR.R	18	24080.9	Stxbp5	ENSMUSP00000044535	ENSMUSG00000019790
211146	1235.21	1235.09	1162.9	1417.1	1342.36	1266.08	1399.44	1441.71	1548.81	1376.92	1425.13	1451.67	1374.95	1375.63	1350.18	1436.01	1393.19	1518.52	Q8K400	Q8K400	R.SLAQHIPGPGGIEGVK.G	18	1.08274e+06	Stxbp5	ENSMUSP00000044535	ENSMUSG00000019790
211147	561.783	467.129	506.281	644.093	428.819	465.31	434.16	465.692	378.713	509.242	451.477	387.285	360.331	361.103	329.837	424.186	340.64	347.804	Q5DQR4	Q5DQR4	R.HEVTTEIVSLEVR.L	18	195573	Stxbp5l	ENSMUSP00000110435;ENSMUSP00000110430;ENSMUSP00000110429;ENSMUSP00000110428;ENSMUSP00000110423	ENSMUSG00000022829;ENSMUSG00000022829;ENSMUSG00000022829;ENSMUSG00000022829;ENSMUSG00000022829
211148	212.938	249.49	284.522	271.185	291.156	282.278	272.121	236.173	202.377	258.29	234.595	295.935	294.59	215.038	244.625	164.296	181.645	237.178	Q5DQR4	Q5DQR4	R.HEVTTEIVSLEVR.L	18	94771.7	Stxbp5l	ENSMUSP00000110435;ENSMUSP00000110430;ENSMUSP00000110429;ENSMUSP00000110428;ENSMUSP00000110423	ENSMUSG00000022829;ENSMUSG00000022829;ENSMUSG00000022829;ENSMUSG00000022829;ENSMUSG00000022829
211149	913.649	892.859	861.399	866.512	921.629	796.424	952.728	891.876	914.832	879.159	841.868	865.309	877.459	872.592	944.73	918.794	917.324	873.71	Q5DQR4	Q5DQR4	K.SPSRPFQTTVPHGK.S	18	342473	Stxbp5l	ENSMUSP00000110435;ENSMUSP00000110430;ENSMUSP00000110429;ENSMUSP00000110428;ENSMUSP00000110423	ENSMUSG00000022829;ENSMUSG00000022829;ENSMUSG00000022829;ENSMUSG00000022829;ENSMUSG00000022829
211150	152.2	169.154	165.124	170.432	153.193	160.757	133.891	143.341	193.495	140.374	153.19	166.137	164.406	177.798	163.599	198.514	161.255	131.031	Q5DQR4	Q5DQR4	R.TSYQSLTELNDSPVPLELER.C	18	69894.8	Stxbp5l	ENSMUSP00000110435;ENSMUSP00000110430;ENSMUSP00000110429;ENSMUSP00000110428;ENSMUSP00000110423	ENSMUSG00000022829;ENSMUSG00000022829;ENSMUSG00000022829;ENSMUSG00000022829;ENSMUSG00000022829
211151	202.049	163.233	204.292	269.784	202.715	247.884	211.198	191.122	100.476	281.074	299.964	245.99	170.448	202.72	256.277	177.126	199.916	204.426	P11352	P11352	R.DYTEM*NDLQK.R	18	81979.6	Gpx1	ENSMUSP00000081010	ENSMUSG00000063856
211152	420.681	413.187	483.27	482.351	506.922	401.367	424.711	494.464	328.599	480.463	600.486	565.544	537.87	516.112	503.837	421.759	488.474	406.133	P11352	P11352	R.DYTEMNDLQK.R	18	181397	Gpx1	ENSMUSP00000081010	ENSMUSG00000063856
211153	738.759	765.17	792.085	618.984	728.887	763.74	674.255	731.181	569.253	909.255	854.154	841.886	783.389	811.421	815.972	766.104	756.892	624.136	P11352	P11352	R.DYTEMNDLQK.R	18	420214	Gpx1	ENSMUSP00000081010	ENSMUSG00000063856
211154	522.657	440.519	583.09	591.876	482.858	586.004	539.051	477.197	369.293	709.556	717.213	636.045	514.954	711.068	590.58	552.414	496.881	521.402	P11352	P11352	R.DYTEMNDLQK.R	18	266467	Gpx1	ENSMUSP00000081010	ENSMUSG00000063856
211155	108.222	130.762	156.01	153.337	100.107	129.685	110.572	81.6264	78.3426	140.019	140.147	165.797	103.483	125.517	161.261	103.192	94.1998	118.606	P11352	P11352	R.DYTEMNDLQK.R	18	47100.6	Gpx1	ENSMUSP00000081010	ENSMUSG00000063856
211156	308.667	286.52	434.849	338.954	335.92	361.97	330.744	345.197	298.496	365.747	360.183	384.849	353.881	343.497	329.996	295.028	339.905	311.559	P11352	P11352	R.DYTEMNDLQK.R	18	131100	Gpx1	ENSMUSP00000081010	ENSMUSG00000063856
211157	269.332	238.065	359.397	280.556	353.041	366.401	562.412	428.46	297.626	255.402	496.836	650.922	726.385	775.103	759.764	795.318	804.026	730.09	P11352	P11352	K.FLVGPDGVPVRR.Y	18	288678	Gpx1	ENSMUSP00000081010	ENSMUSG00000063856
211158	56.8666	50.8572	65.3665	63.6644	99.4256	60.0821	90.0797	65.7129	39.927	61.0902	103.399	82.4983	110.566	121.272	149.561	98.8242	104.986	142.937	P11352	P11352	K.FLVGPDGVPVRR.Y	18	33537.4	Gpx1	ENSMUSP00000081010	ENSMUSG00000063856
211159	403.749	430.74	577.99	491.333	656.065	537.036	678.149	540.438	411.349	442.77	705.72	732.693	763.502	806.86	936.579	916.589	894.838	827.123	P11352	P11352	K.FLVGPDGVPVRR.Y	18	327439	Gpx1	ENSMUSP00000081010	ENSMUSG00000063856
211160	173.77	175.827	220.251	189.82	201.78	97.7427	204.768	169.663	183.989	143.715	183.796	131.539	157.486	187.312	191.392	190.163	150.912	189.823	Q8JZV7	Q8JZV7	K.SGGPHGAGVLGVHLEGPFISR.E	18	83414.6	Amdhd2	ENSMUSP00000036141	ENSMUSG00000036820
211161	434.561	459.036	370.432	442.191	485.073	427.716	438.027	381.001	440.344	400.433	387.423	380.329	409.383	434.722	412.074	413.79	356.641	449.138	Q3TDN2	Q3TDN2	R.AHPVFYQGTYSQALNDAK.R	18	161047	Faf2	ENSMUSP00000121182;ENSMUSP00000026991	ENSMUSG00000025873;ENSMUSG00000025873
211162	117.4	125.421	90.3359	132.86	165.877	108.631	138.266	148.312	129.156	96.894	131.029	142.406	152.823	105.725	131.382	110.113	115.962	143.957	Q3TDN2	Q3TDN2	R.AHPVFYQGTYSQALNDAK.R	18	48953.4	Faf2	ENSMUSP00000121182;ENSMUSP00000026991	ENSMUSG00000025873;ENSMUSG00000025873
211163	179.305	242.405	209.603	191.495	215.337	183.189	188.285	210.118	199.091	183.584	207.361	185.535	206.136	181.639	177.507	184.41	186.621	178.354	Q3TDN2	Q3TDN2	R.AHPVFYQGTYSQALNDAK.R	18	75116	Faf2	ENSMUSP00000121182;ENSMUSP00000026991	ENSMUSG00000025873;ENSMUSG00000025873
211164	566.137	519.525	507.046	432.871	355.446	403.787	374.217	448.494	355.417	433.218	369.513	266.715	297.389	262.5	269.016	237.262	187.985	208.602	Q3TDN2	Q3TDN2	R.IYSYVVSR.P	18	139056	Faf2	ENSMUSP00000121182;ENSMUSP00000026991	ENSMUSG00000025873;ENSMUSG00000025873
211165	883.837	982.891	887.657	906.506	759.556	795.912	590.134	772.643	839.238	856.452	725.33	574.514	525.903	514.823	508.645	432.184	425.016	555.447	Q3TDN2	Q3TDN2	R.IYSYVVSR.P	18	410564	Faf2	ENSMUSP00000121182;ENSMUSP00000026991	ENSMUSG00000025873;ENSMUSG00000025873
211166	85.7464	104.401	94.3322	108.374	70.7065	98.7415	93.12	63.6555	84.4926	83.2173	86.6507	77.3938	108.85	68.4755	76.7681	73.4174	93.431	82.9141	Q3TDN2	Q3TDN2	R.NALCAPEVISLINSR.M	18	33284.7	Faf2	ENSMUSP00000121182;ENSMUSP00000026991	ENSMUSG00000025873;ENSMUSG00000025873
211167	417.077	522.651	556.422	579.046	514.921	514.061	543.024	524.078	550.153	538.713	575.601	611.117	495.565	552.553	647.66	540.569	522.047	556.715	P99029	P99029	K.GVLFGVPGAFTPGCSK.T	18	8.56887e+06	Prdx5	ENSMUSP00000025904	ENSMUSG00000024953
211168	510.944	553.856	622.951	675.072	576.004	709.29	602.282	659.077	636.113	704.775	753.679	709.775	550.284	774.262	741.812	743.823	726.275	726.823	P99029	P99029	K.GVLFGVPGAFTPGCSK.T	18	4.27539e+06	Prdx5	ENSMUSP00000025904	ENSMUSG00000024953
211169	422.73	406.914	496.683	523.974	401.276	528.493	486.881	472.555	446.672	579.612	459.804	480.841	393.468	545.144	579.314	485.523	481.96	546.415	P99029	P99029	K.GVLFGVPGAFTPGCSK.T	18	494072	Prdx5	ENSMUSP00000025904	ENSMUSG00000024953
211170	436.413	425.067	509.13	479.976	482.319	502.078	605.55	479.11	557.257	549.773	545.766	525.81	461.181	512.613	573.392	512.901	488.62	476.656	P99029	P99029	K.GVLFGVPGAFTPGCSK.T	18	195252	Prdx5	ENSMUSP00000025904	ENSMUSG00000024953
211171	247.407	259.446	242.797	250.115	198.253	332.958	272.803	284.358	250.247	284.113	366.64	305.137	190.301	260.835	291.13	319.779	314.743	294.724	P99029	P99029	K.GVLFGVPGAFTPGCSK.T	18	106271	Prdx5	ENSMUSP00000025904	ENSMUSG00000024953
211172	320.2	502.974	527.155	478.661	464.665	416.408	502.407	436.88	433.12	511.539	521.037	495.399	466.443	519.218	467.26	597.874	498.826	493.353	P99029	P99029	K.GVLFGVPGAFTPGCSK.T	18	487218	Prdx5	ENSMUSP00000025904	ENSMUSG00000024953
211173	208.287	256.667	240.072	266.58	187.342	279.503	319.918	289.21	214.641	279.304	289.73	310.59	243.491	275.539	270.455	303.218	335.132	297.11	P99029	P99029	K.GVLFGVPGAFTPGCSK.T	18	119812	Prdx5	ENSMUSP00000025904	ENSMUSG00000024953
211174	121.49	177.773	151.323	172.159	171.764	134	180.92	182.747	199.118	113.135	167.969	207.366	149.339	107.385	147.878	169.559	159.132	184.914	P99029	P99029	K.GVLFGVPGAFTPGCSK.T	18	62018.7	Prdx5	ENSMUSP00000025904	ENSMUSG00000024953
211175	126.11	132.304	111.119	136.891	99.1184	128.306	143.537	151.783	146.079	142.95	122.181	169.573	185.347	154.895	127.824	146.328	137.416	143.56	P99029	P99029	K.GVLFGVPGAFTPGCSK.T	18	53615.7	Prdx5	ENSMUSP00000025904	ENSMUSG00000024953
211176	282.099	338.671	327.113	314.206	255.545	311.945	297.14	302.626	278.753	308.225	285.299	291.357	313.449	257.536	252.143	256.471	330.928	219.029	Q7TT50	Q7TT50	K.FSGTILNVPDTSDNSK.K	18	115601	Cdc42bpb	ENSMUSP00000042565	ENSMUSG00000021279
211177	130.562	101.896	186.776	173.205	167.2	155.02	153.803	153.819	183.772	164.867	131.855	162.773	126.66	144.695	121.803	139.36	158.181	189.098	Q7TT50	Q7TT50	K.FSGTILNVPDTSDNSK.K	18	58775.9	Cdc42bpb	ENSMUSP00000042565	ENSMUSG00000021279
211178	399.376	383.043	405.207	434.685	406.545	407.608	487.976	393.253	422.472	365.685	359.099	377.55	360.106	358.983	415.873	339.323	400.426	387.301	Q7TT50	Q7TT50	R.GPGAASEHQQEISK.I	18	152042	Cdc42bpb	ENSMUSP00000042565	ENSMUSG00000021279
211179	323.325	274.872	217.48	311.535	311.721	212.011	206.093	262.017	283.972	318.01	209.692	252.233	295.713	288.428	218.64	235.383	282.479	279.527	Q3UU96	Q3UU96	R.FQFPAQVTDVSENAK.D	18	102403	Cdc42bpa	ENSMUSP00000095059	ENSMUSG00000026490
211180	190.037	240.64	273.403	274.395	211.505	320.379	278.305	267.308	305.213	322.682	196.251	222.442	281.793	236.091	246.199	252.912	235.134	213.482	Q3UU96	Q3UU96	R.FQFPAQVTDVSENAK.D	18	217230	Cdc42bpa	ENSMUSP00000095059	ENSMUSG00000026490
211181	98.4166	122.971	91.9145	132.424	102.036	69.2112	84.8678	66.3808	124.507	124.783	73.9367	117.593	81.8633	76.9057	72.7693	80.8235	72.5421	64.3348	Q3UU96	Q3UU96	K.SLSLESTDR.G	18	35488.4	Cdc42bpa	ENSMUSP00000095059	ENSMUSG00000026490
211182	80.1391	58.4165	85.0326	84.4423	79.1533	70.7563	54.5949	95.6824	57.1093	47.6892	58.3937	64.454	99.0313	56.1944	60.5402	52.5247	57.0233	55.7817	Q9CQR6	Q9CQR6	R.GAGWLFGAK.V	18	26054.2	Ppp6c	ENSMUSP00000028087	ENSMUSG00000026753
211183	646.024	778.081	713.421	677.824	675.022	700.044	682.133	660.994	738.49	605.065	694.105	752.314	660.623	544.783	591.494	646.149	647.916	720.938	Q9CQR6	Q9CQR6	R.GAGWLFGAK.V	18	595588	Ppp6c	ENSMUSP00000028087	ENSMUSG00000026753
211184	24.2025	26.4942	21.9037	13.4967	20.7718	13.7002	42.1202	20.6329	14.8305	30.2092	20.4634	7.61054	25.2264	20.8568	20.1223	43.6151	20.5538	27.1029	P62715	P62715	R.CPVTVCGDVHGQFHDLMELFR.I	18	8858.04	Ppp2cb	ENSMUSP00000009774	ENSMUSG00000009630
211185	4.08947	17.7025	8.54332	21.1941	13.3711	16.2232	4.36738	9.09134	2.28268	7.27827	10.2201	13.0958	12.4971	4.79732	7.03469	10.3845	6.12363	13.1119	P62715	P62715	R.CPVTVCGDVHGQFHDLMELFR.I	18	3883.82	Ppp2cb	ENSMUSP00000009774	ENSMUSG00000009630
211186	436.648	429.968	443.963	440.37	404.965	443.097	364.292	519.114	453.872	399.515	381.634	426.643	444.729	356.9	401.689	343.424	450.69	339.575	P62715	P62715	R.LQEVPHEGPM*CDLLWSDPDDR.G	18	160101	Ppp2cb	ENSMUSP00000009774	ENSMUSG00000009630
211187	52.8019	44.1557	34.0881	44.49	56.9464	44.4895	44.4067	58.5142	70.0684	44.9375	38.5585	71.6271	32.3506	33.9713	65.3421	65.0329	47.026	54.0399	P62715	P62715	R.LQEVPHEGPM*CDLLWSDPDDR.G	18	19321.6	Ppp2cb	ENSMUSP00000009774	ENSMUSG00000009630
211188	249.908	244.412	252.926	251.717	254.771	199.77	223.845	201.378	224.511	213.113	246.526	193.84	214.101	246.499	189.945	173.55	227.53	210.371	P62715	P62715	R.LQEVPHEGPMCDLLWSDPDDR.G	18	86037.8	Ppp2cb	ENSMUSP00000009774	ENSMUSG00000009630
211189	265.032	268.556	290.174	292.052	312.886	241.186	315.096	268.481	287.128	251.165	253.079	316.851	280.223	221.084	247.776	300.306	265.68	306.874	P62715	P62715	R.LQEVPHEGPMCDLLWSDPDDR.G	18	511200	Ppp2cb	ENSMUSP00000009774	ENSMUSG00000009630
211190	169.814	154.178	196.703	163.851	184.947	166.963	195.188	100.034	196.369	151.063	154.137	183.621	188.437	179.791	139.255	169.332	179.807	177.849	P62715	P62715	R.LQEVPHEGPMCDLLWSDPDDR.G	18	66795.9	Ppp2cb	ENSMUSP00000009774	ENSMUSG00000009630
211191	1762.99	1656.26	1618.28	1660.26	1830.08	1642.32	1591.78	1597.29	1830.69	1582.13	1722.55	1569.2	1651.03	1660.26	1752.88	1610.12	1545.42	1389.32	Q8CAQ8	Q8CAQ8	K.AHSNILK.T	18	2.56675e+06	Immt	ENSMUSP00000066181;ENSMUSP00000109788;ENSMUSP00000098859	ENSMUSG00000052337;ENSMUSG00000052337;ENSMUSG00000052337
211192	372.349	421.575	481.812	337.349	442.675	434.43	369.245	405.804	399.467	383.459	358.675	399.667	354.616	464.075	395.126	375.234	444.647	420.522	Q8CAQ8	Q8CAQ8	K.ISSVSEVM*K.D	18	155447	Immt	ENSMUSP00000066181;ENSMUSP00000109788;ENSMUSP00000098859	ENSMUSG00000052337;ENSMUSG00000052337;ENSMUSG00000052337
211193	998.573	880.046	959.336	962.156	1041.9	876.396	934.706	1011.96	1086.65	939.285	1028.41	840.3	1064.75	924.845	998.465	1028.91	878.626	773.313	Q8CAQ8	Q8CAQ8	K.ISSVSEVM*K.D	18	368705	Immt	ENSMUSP00000066181;ENSMUSP00000109788;ENSMUSP00000098859	ENSMUSG00000052337;ENSMUSG00000052337;ENSMUSG00000052337
211194	495	462.251	547.048	478.639	575.091	495.607	439.305	436.144	443.862	477.597	447.744	380.534	475.515	422.675	478.934	388.247	492.141	438.293	Q8CAQ8	Q8CAQ8	K.ISSVSEVMK.D	18	179295	Immt	ENSMUSP00000066181;ENSMUSP00000109788;ENSMUSP00000098859	ENSMUSG00000052337;ENSMUSG00000052337;ENSMUSG00000052337
211195	1076.57	943.226	1084.46	931.145	1138.29	973.44	1008.07	1031.36	1092.14	936.754	948.547	825.396	1099.76	1009.18	970.777	1007.34	831.75	775.431	Q8CAQ8	Q8CAQ8	K.ISSVSEVMK.D	18	378443	Immt	ENSMUSP00000066181;ENSMUSP00000109788;ENSMUSP00000098859	ENSMUSG00000052337;ENSMUSG00000052337;ENSMUSG00000052337
211196	1529.32	1555.66	1493.55	1336.75	1502.37	1518.85	1376.67	1370.58	1565.86	1433.7	1639.33	1352.27	1391.23	1520.5	1514.77	1265.8	1518.15	1380.84	Q8CAQ8	Q8CAQ8	K.ISSVSEVMK.D	18	2.56177e+06	Immt	ENSMUSP00000066181;ENSMUSP00000109788;ENSMUSP00000098859	ENSMUSG00000052337;ENSMUSG00000052337;ENSMUSG00000052337
211197	332.865	345.444	288.153	400.605	349.642	336.495	334.556	297.995	343.772	306.32	397.467	338.473	257.029	294.152	319.639	307.057	355.624	291.61	Q8CAQ8	Q8CAQ8	K.ISSVSEVMK.D	18	648351	Immt	ENSMUSP00000066181;ENSMUSP00000109788;ENSMUSP00000098859	ENSMUSG00000052337;ENSMUSG00000052337;ENSMUSG00000052337
211198	419.971	457.136	475.289	514.135	499.445	433.313	464.001	408.191	458.559	468.075	471.697	443.981	426.88	486.696	462.251	389.325	425.636	427.209	Q8CAQ8	Q8CAQ8	K.ISSVSEVMK.D	18	174096	Immt	ENSMUSP00000066181;ENSMUSP00000109788;ENSMUSP00000098859	ENSMUSG00000052337;ENSMUSG00000052337;ENSMUSG00000052337
211199	0	0	6452.83	0	0	5304.99	6213.97	4331.54	7221.7	0	0	Inf	Inf	0	0	3836.84	6157.53	4622.35	Q8CAQ8	Q8CAQ8	K.SLEDALNR.T	0	3.66848e+06	Immt	ENSMUSP00000066181;ENSMUSP00000109788;ENSMUSP00000098859	ENSMUSG00000052337;ENSMUSG00000052337;ENSMUSG00000052337
211200	434.943	372.03	421.564	442.559	390.66	419.617	386.922	298.498	428.499	419.479	500.354	361.863	419.167	372.269	382.403	334.425	375.283	366.791	Q8CAQ8	Q8CAQ8	K.SLEDALNR.T	18	152591	Immt	ENSMUSP00000066181;ENSMUSP00000109788;ENSMUSP00000098859	ENSMUSG00000052337;ENSMUSG00000052337;ENSMUSG00000052337
211201	843.268	772.375	935.955	973.054	976.27	807.018	806.282	756.998	976.66	939.067	839.325	814.956	716.402	880.14	794.186	770.585	890.332	805.524	Q8CAQ8	Q8CAQ8	K.SLEDALNR.T	18	1.73181e+06	Immt	ENSMUSP00000066181;ENSMUSP00000109788;ENSMUSP00000098859	ENSMUSG00000052337;ENSMUSG00000052337;ENSMUSG00000052337
211202	430.642	330.938	375.157	365.017	449.023	344.264	380.088	344.915	434.931	385.888	379.621	330.045	346.045	366.719	370.26	331.528	329.69	313.254	Q8CAQ8	Q8CAQ8	K.SLEDALNR.T	18	141416	Immt	ENSMUSP00000066181;ENSMUSP00000109788;ENSMUSP00000098859	ENSMUSG00000052337;ENSMUSG00000052337;ENSMUSG00000052337
211203	456.675	444.628	503.197	404.356	486.755	464.592	393.942	475.291	498.792	449.5	476.244	408.261	483.359	502.512	408.618	436.807	466.274	421.787	Q8CAQ8	Q8CAQ8	K.SLEDALNR.T	18	175162	Immt	ENSMUSP00000066181;ENSMUSP00000109788;ENSMUSP00000098859	ENSMUSG00000052337;ENSMUSG00000052337;ENSMUSG00000052337
211204	167.091	146.591	191.917	154.557	168.023	198.831	139.705	186.899	168.98	163.456	172.536	166.987	181.05	140.874	130.235	133.401	144.462	186.353	Q8CAQ8	Q8CAQ8	K.SLEDALNR.T	18	62959.8	Immt	ENSMUSP00000066181;ENSMUSP00000109788;ENSMUSP00000098859	ENSMUSG00000052337;ENSMUSG00000052337;ENSMUSG00000052337
211205	40.8166	35.8263	56.7898	58.8292	48.6415	44.6058	69.6141	27.3459	61.5689	43.364	49.8767	66.6355	64.9955	33.5877	51.5968	49.9422	38.5915	46.3617	Q8CAQ8	Q8CAQ8	K.STSETTEEAFSSSVR.E	18	19025	Immt	ENSMUSP00000066181;ENSMUSP00000109788;ENSMUSP00000098859	ENSMUSG00000052337;ENSMUSG00000052337;ENSMUSG00000052337
211206	170.298	132.895	113.546	131.025	165.087	136.543	97.0941	158.571	154.649	118.416	136.359	112.514	129.429	144.897	141.089	157.397	111.022	161.998	Q8CAQ8	Q8CAQ8	K.STSETTEEAFSSSVR.E	18	52920.3	Immt	ENSMUSP00000066181;ENSMUSP00000109788;ENSMUSP00000098859	ENSMUSG00000052337;ENSMUSG00000052337;ENSMUSG00000052337
211207	19.478	25.5047	34.4096	34.6659	34.4551	28.0418	17.2607	12.5844	17.5978	11.6104	36.3292	18.9102	8.44573	15.3752	26.0145	16.9924	19.0553	19.1366	Q8CAQ8	Q8CAQ8	K.STSETTEEAFSSSVR.E	18	8471.86	Immt	ENSMUSP00000066181;ENSMUSP00000109788;ENSMUSP00000098859	ENSMUSG00000052337;ENSMUSG00000052337;ENSMUSG00000052337
211208	287.693	298.838	291.531	328.6	352.308	281.194	317.529	340.791	385.157	322.648	348.362	287.17	294.294	326.978	318.435	289.927	292.016	340.651	Q8CAQ8	Q8CAQ8	R.TSSVTLQTITAQNAAVQAVK.A	18	122072	Immt	ENSMUSP00000066181;ENSMUSP00000109788;ENSMUSP00000098859	ENSMUSG00000052337;ENSMUSG00000052337;ENSMUSG00000052337
211209	137.881	116.269	133.146	142.857	148.281	133.539	148.774	150.484	108.845	154.082	146.009	109.234	106.637	144.516	118.49	149.038	152.207	147.403	Q8CAQ8	Q8CAQ8	R.TSSVTLQTITAQNAAVQAVK.A	18	52382.4	Immt	ENSMUSP00000066181;ENSMUSP00000109788;ENSMUSP00000098859	ENSMUSG00000052337;ENSMUSG00000052337;ENSMUSG00000052337
211210	315.335	297.602	296.249	313.169	317.873	309.598	228.909	242.145	302.663	293.998	268.36	282.09	268.922	244.266	228.089	226.37	232.046	213.886	Q8CAQ8	Q8CAQ8	R.VAM*IDETR.N	18	410332	Immt	ENSMUSP00000066181;ENSMUSP00000109788;ENSMUSP00000098859	ENSMUSG00000052337;ENSMUSG00000052337;ENSMUSG00000052337
211211	156.302	157.218	199.295	151.419	133.307	153.014	179.033	156.892	149.378	167.159	158.514	133.767	210.724	118.959	139.936	97.2858	1014.16	233.725	Q8CAQ8	Q8CAQ8	R.VAM*IDETR.N	18	79430.4	Immt	ENSMUSP00000066181;ENSMUSP00000109788;ENSMUSP00000098859	ENSMUSG00000052337;ENSMUSG00000052337;ENSMUSG00000052337
211212	650.794	687.718	675.452	681.239	649.87	578.094	548.643	574.753	719.307	631.871	576.549	582.611	613.33	489.005	555.126	497.167	503.328	442.359	Q8CAQ8	Q8CAQ8	R.VAMIDETR.N	18	228072	Immt	ENSMUSP00000066181;ENSMUSP00000109788;ENSMUSP00000098859	ENSMUSG00000052337;ENSMUSG00000052337;ENSMUSG00000052337
211213	1070.12	1034.5	1185.31	996.882	954.479	973.115	861.756	873.836	987.845	985.568	983.398	923.439	832.844	884.158	716.671	870.017	771.025	780.414	Q8CAQ8	Q8CAQ8	R.VAMIDETR.N	18	8.34964e+06	Immt	ENSMUSP00000066181;ENSMUSP00000109788;ENSMUSP00000098859	ENSMUSG00000052337;ENSMUSG00000052337;ENSMUSG00000052337
211214	539.121	501.922	528.75	530.14	428.464	497.61	465.757	382.816	460.107	534.674	418.456	449.619	404.163	404.951	429.538	426.958	390.351	427.525	Q8CAQ8	Q8CAQ8	R.VAMIDETR.N	18	428614	Immt	ENSMUSP00000066181;ENSMUSP00000109788;ENSMUSP00000098859	ENSMUSG00000052337;ENSMUSG00000052337;ENSMUSG00000052337
211215	625.728	571.665	604.916	724.493	614.502	627.883	559.532	570.478	575.074	675.066	619.843	557.857	569.352	539.249	617.31	543.764	546.036	544.493	Q8CAQ8	Q8CAQ8	R.VAMIDETR.N	18	306177	Immt	ENSMUSP00000066181;ENSMUSP00000109788;ENSMUSP00000098859	ENSMUSG00000052337;ENSMUSG00000052337;ENSMUSG00000052337
211216	297.125	335.79	316.319	266.067	277.261	314.572	297.021	268.095	283.55	326.311	271.804	193.296	211.494	261.441	233.735	255.961	280.165	287.133	Q8CAQ8	Q8CAQ8	R.VAMIDETR.N	18	106514	Immt	ENSMUSP00000066181;ENSMUSP00000109788;ENSMUSP00000098859	ENSMUSG00000052337;ENSMUSG00000052337;ENSMUSG00000052337
211217	86.7611	113.676	103.393	112.956	116.774	110.995	81.9637	104.324	120.939	141.528	113.042	100.487	103.953	128.502	114.015	87.5714	130.39	102.803	Q8CAQ8-2	Q8CAQ8	K.GDTPASAAGDTLSVPAPAVQHEDTIK.T	18	42263.5	Immt	ENSMUSP00000066181;ENSMUSP00000109788;ENSMUSP00000098859	ENSMUSG00000052337;ENSMUSG00000052337;ENSMUSG00000052337
211218	18.9024	20.6627	31.0496	23.1073	22.755	35.7576	17.01	15.2159	21.9941	27.7578	25.3033	29.6001	17.6622	27.8094	13.0865	12.6856	55.8025	26.4982	Q8CAQ8-2	Q8CAQ8	K.GDTPASAAGDTLSVPAPAVQHEDTIK.T	18	9473.25	Immt	ENSMUSP00000066181;ENSMUSP00000109788;ENSMUSP00000098859	ENSMUSG00000052337;ENSMUSG00000052337;ENSMUSG00000052337
211219	135.973	139.015	146.972	155.711	135.241	151.953	118.769	123.987	88.4123	158.456	157.73	127.093	138.395	124.375	137.27	107.62	148.343	179.431	Q8CAQ8-2	Q8CAQ8	K.GDTPASAAGDTLSVPAPAVQHEDTIK.T	18	117265	Immt	ENSMUSP00000066181;ENSMUSP00000109788;ENSMUSP00000098859	ENSMUSG00000052337;ENSMUSG00000052337;ENSMUSG00000052337
211220	54.0642	71.0012	78.1853	70.4866	95.8475	58.062	68.1322	46.001	53.7905	48.2073	61.9661	81.4963	70.3404	78.5901	33.7149	35.051	65.0809	75.0185	E9PVS5	E9PVS5	K.GDTPASAGDTLSVPAPAVQHEDTIK.T	18	24504.6	Immt	NA	NA
211221	1605.39	1651.83	1369.2	1480.04	1644.51	1465.82	1429.35	1384.79	1523.73	1426.82	1405.91	1315.06	1366.5	1392.62	1304.99	1533.35	1290.69	1267.34	P62137	P62137	K.HDLDLICR.A	18	822670	Ppp1ca	ENSMUSP00000039109	ENSMUSG00000040385
211222	82.7771	95.087	65.8719	124.659	95.0638	100.254	105.774	131.71	84.5536	95.9422	96.3419	85.6827	86.5294	120.591	85.8672	77.8076	88.4865	81.9261	P62137	P62137	K.HDLDLICR.A	18	36486.6	Ppp1ca	ENSMUSP00000039109	ENSMUSG00000040385
211223	32.8464	38.5538	55.7175	47.2619	50.9001	27.1945	61.2909	50.1725	33.3961	24.597	53.2917	56.5991	39.7829	16.3097	37.5474	46.8201	36.7214	39.847	P62137	P62137	K.HDLDLICR.A	18	16025.9	Ppp1ca	ENSMUSP00000039109	ENSMUSG00000040385
211224	1132.03	1127.93	1089.46	1044.6	1225.94	1055.82	1072.65	898.902	1283.76	1083.59	1136.21	1048.12	1039.23	1077.47	1052.97	1009.79	1082.8	1037.15	P62137	P62137	R.IYGFYDECK.R	18	417447	Ppp1ca	ENSMUSP00000039109	ENSMUSG00000040385
211225	60.3453	75.0102	78.4221	75.0986	104.132	75.842	76.9022	69.6904	120.014	76.2085	50.1479	79.3265	105.181	73.8172	91.6229	94.1516	75.0979	84.1148	P62137	P62137	R.LFEYGGFPPESNYLFLGDYVDR.G	18	153823	Ppp1ca	ENSMUSP00000039109	ENSMUSG00000040385
211226	96.9185	103.605	100.923	124.18	97.1838	90.1247	90.1377	69.6175	77.0061	104.427	113.861	90.343	52.1274	88.8439	115.846	117.033	117.438	90.4906	P62137	P62137	R.LFEYGGFPPESNYLFLGDYVDR.G	18	37239.6	Ppp1ca	ENSMUSP00000039109	ENSMUSG00000040385
211227	59.7401	62.2829	53.5419	40.4734	52.1163	90.0114	56.6666	17.2628	51.3373	58.244	42.1623	66.804	45.3122	44.8802	53.5999	65.6826	53.0786	54.0438	P62137	P62137	R.LFEYGGFPPESNYLFLGDYVDR.G	18	20707.9	Ppp1ca	ENSMUSP00000039109	ENSMUSG00000040385
211228	14.9656	10.7362	7.80243	21.6419	25.6371	22.1672	19.0063	10.0269	27.7161	21.6106	11.8041	21.4275	10.7413	6.69743	15.5449	5.13092	16.8873	16.3449	P62137	P62137	R.LFEYGGFPPESNYLFLGDYVDR.G	18	6120.67	Ppp1ca	ENSMUSP00000039109	ENSMUSG00000040385
211229	11.7242	4.30068	11.0519	16.0381	9.28844	6.41711	14.8267	0	12.5849	0	2.25683	20.5273	4.83262	10.4727	1.27803	17.7824	16.3292	5.91615	P62137	P62137	R.LFEYGGFPPESNYLFLGDYVDR.G	16	3544.54	Ppp1ca	ENSMUSP00000039109	ENSMUSG00000040385
211230	5.59621	6.92196	4.59804	17.99	3.19366	1.3656	13.6836	8.63673	1.03093	18.2751	6.71251	0	9.693	2.94547	6.39587	3.66693	10.3217	12.7582	P62137	P62137	R.LFEYGGFPPESNYLFLGDYVDR.G	17	2863.11	Ppp1ca	ENSMUSP00000039109	ENSMUSG00000040385
211231	1.87353	5.90406	6.91598	3.92134	0	0	3.43691	Inf	3.37542	Inf	0	0	2.67506	2.37291	0	6.21225	2.50121	1.95785	P62137	P62137	R.LFEYGGFPPESNYLFLGDYVDR.G	11	880.948	Ppp1ca	ENSMUSP00000039109	ENSMUSG00000040385
211232	0	0	3.95206	3.44138	9.22356	1.61457	2.56853	0	0	Inf	1.39154	0	0	Inf	Inf	0	0	0	P62137	P62137	R.LFEYGGFPPESNYLFLGDYVDR.G	6	475.217	Ppp1ca	ENSMUSP00000039109	ENSMUSG00000040385
211233	0	0	0	2.20871	2.44953	0	0	0	0	3.9737	Inf	0	0	Inf	Inf	0	0	0	P62137	P62137	R.LFEYGGFPPESNYLFLGDYVDR.G	3	185.273	Ppp1ca	ENSMUSP00000039109	ENSMUSG00000040385
211234	0	0	12.6794	0	2.24713	2.3731	2.58561	0	0	7.37658	Inf	0.965844	0	0	0	Inf	1.5345	0	P62137	P62137	R.LFEYGGFPPESNYLFLGDYVDR.G	7	637.674	Ppp1ca	ENSMUSP00000039109	ENSMUSG00000040385
211235	15.543	7.6704	9.72003	6.63348	0.50393	13.6186	5.32968	4.45807	3.10351	2.52702	5.30692	1.54081	3.54918	10.4872	4.27917	3.98901	11.108	3.671	P62137	P62137	R.LFEYGGFPPESNYLFLGDYVDR.G	18	2419.12	Ppp1ca	ENSMUSP00000039109	ENSMUSG00000040385
211236	15.0845	3.90297	5.74993	21.3998	9.17304	5.24754	32.1077	10.9883	7.95309	8.65927	21.6848	8.23084	15.9353	13.7813	5.07855	16.6238	3.59381	17.6811	P62137	P62137	R.LFEYGGFPPESNYLFLGDYVDR.G	18	4769.7	Ppp1ca	ENSMUSP00000039109	ENSMUSG00000040385
211237	21.5947	12.8759	3.38381	12.3714	19.8122	13.7813	15.8623	11.7613	28.908	8.81467	10.4337	4.33029	19.3925	17.3385	2.02455	9.79664	8.73616	14.1265	P62137	P62137	R.LFEYGGFPPESNYLFLGDYVDR.G	18	5036.54	Ppp1ca	ENSMUSP00000039109	ENSMUSG00000040385
211238	10.2052	16.8381	11.4841	11.3222	26.5479	22.2144	4.90439	2.41772	23.3219	13.4877	4.32598	41.4365	9.83892	14.8873	9.52355	18.3476	23.9738	20.1269	P62137	P62137	R.LFEYGGFPPESNYLFLGDYVDR.G	18	6106.02	Ppp1ca	ENSMUSP00000039109	ENSMUSG00000040385
211239	2084.27	2337.52	1888.24	2206.26	2267.31	1577.97	1719.43	1634.31	1867.53	2059.72	1972.4	1976.86	2936.87	1961.1	2634.29	2412.31	2618.73	2602.34	P62141	P62141	K.IKYPENFFLLR.G	7	829438	Ppp1cb	ENSMUSP00000015100;ENSMUSP00000144047	ENSMUSG00000014956;ENSMUSG00000014956
211240	667.97	640.288	423.646	690.62	446.633	556.231	542.086	456.416	525.988	601.911	620.753	564.815	872.125	511.636	765.347	621.505	774.265	805.706	P62141	P62141	K.IKYPENFFLLR.G	18	237290	Ppp1cb	ENSMUSP00000015100;ENSMUSP00000144047	ENSMUSG00000014956;ENSMUSG00000014956
211241	461.097	411.601	426.568	454.946	418.086	308.376	378.896	440.166	445.945	397.337	424.341	383.436	393.274	343.404	366.595	441.489	367.452	328.932	P63087-2	P63087	K.LNIDSIIQR.L	18	177461	Ppp1cc	ENSMUSP00000099587;ENSMUSP00000083474	ENSMUSG00000004455;ENSMUSG00000004455
211242	619.112	668.479	693.211	738.39	639.386	633.851	556.285	624.389	582.871	592.635	718.889	573.923	468.311	553.187	512.468	575.977	622.891	584.273	P63087-2	P63087	K.LNIDSIIQR.L	18	687084	Ppp1cc	ENSMUSP00000099587;ENSMUSP00000083474	ENSMUSG00000004455;ENSMUSG00000004455
211243	128.452	142.942	113.807	135.855	95.0658	136.167	140.596	131.725	115.146	112.266	117.435	117.011	151.783	130.781	132.739	161.222	141.194	144.369	P12960	P12960	R.ATSVALTWSR.G	18	50280.9	Cntn1	ENSMUSP00000000109;ENSMUSP00000067842;ENSMUSP00000133063	ENSMUSG00000055022;ENSMUSG00000055022;ENSMUSG00000055022
211244	176.825	150.231	161.366	150.594	169.761	223.237	206.516	160.849	164.279	162.303	134.348	148.236	181.619	254.844	173.926	221.243	149.82	181.329	P12960	P12960	K.ILALAPTFEM*NPM*K.K	18	67895.8	Cntn1	ENSMUSP00000000109;ENSMUSP00000067842;ENSMUSP00000133063	ENSMUSG00000055022;ENSMUSG00000055022;ENSMUSG00000055022
211245	35.5246	29.1472	45.0478	54.5184	27.447	50.7081	34.8715	49.0965	52.037	30.8184	31.433	35.0456	25.7976	34.7866	34.1519	35.4503	31.6592	50.6596	P12960	P12960	K.ILALAPTFEM*NPM*K.K	18	14733.9	Cntn1	ENSMUSP00000000109;ENSMUSP00000067842;ENSMUSP00000133063	ENSMUSG00000055022;ENSMUSG00000055022;ENSMUSG00000055022
211246	198.629	135.914	122.471	176.834	159.8	163.117	162.622	207.951	159.474	173.66	178.689	195.563	193.656	149.724	147.626	221.095	173.907	203.924	P12960	P12960	K.ILALAPTFEM*NPM*K.K	18	206809	Cntn1	ENSMUSP00000000109;ENSMUSP00000067842;ENSMUSP00000133063	ENSMUSG00000055022;ENSMUSG00000055022;ENSMUSG00000055022
211247	631.842	586.47	670.309	569.708	633.787	638.375	637.573	644.944	635.692	628.106	498.201	547.552	569.176	591.928	563.698	516.603	597.748	612.942	P12960	P12960	K.ILALAPTFEM*NPMK.K	18	382069	Cntn1	ENSMUSP00000000109;ENSMUSP00000067842;ENSMUSP00000133063	ENSMUSG00000055022;ENSMUSG00000055022;ENSMUSG00000055022
211248	509.708	512.687	579.61	576.423	542.683	612.979	601.06	612.932	627.397	628.405	525.938	513.24	592.821	543.274	549.243	571.877	570.588	640.885	P12960	P12960	K.ILALAPTFEM*NPMK.K	18	369323	Cntn1	ENSMUSP00000000109;ENSMUSP00000067842;ENSMUSP00000133063	ENSMUSG00000055022;ENSMUSG00000055022;ENSMUSG00000055022
211249	303.165	302.876	341.955	249.509	330.704	311.546	339.652	310.524	354.349	329.882	330.908	305.091	314.699	368.219	326.566	338.008	328.945	360.729	P12960	P12960	K.ILALAPTFEM*NPMK.K	18	125187	Cntn1	ENSMUSP00000000109;ENSMUSP00000067842;ENSMUSP00000133063	ENSMUSG00000055022;ENSMUSG00000055022;ENSMUSG00000055022
211250	618.895	590.755	652.395	598.918	559.976	693.724	687.346	745.038	648.41	535.155	607.169	596.368	667.975	605.968	652.458	528.228	660.153	590.909	P12960	P12960	K.ILALAPTFEMNPM*K.K	18	405275	Cntn1	ENSMUSP00000000109;ENSMUSP00000067842;ENSMUSP00000133063	ENSMUSG00000055022;ENSMUSG00000055022;ENSMUSG00000055022
211251	34.1959	40.944	47.2489	41.5193	26.1288	44.9636	29.5095	25.5646	18.8176	52.6879	37.6966	47.1929	34.6189	45.8514	29.4589	54.5852	25.3684	53.5051	P12960	P12960	K.ILALAPTFEMNPM*K.K	18	14769.4	Cntn1	ENSMUSP00000000109;ENSMUSP00000067842;ENSMUSP00000133063	ENSMUSG00000055022;ENSMUSG00000055022;ENSMUSG00000055022
211252	1000.85	976.635	892.022	823.793	922.604	879.994	985.064	1080.95	980.515	976.29	873.049	841.044	987.767	860.939	956.834	878.963	783.066	891.537	P12960	P12960	K.ILALAPTFEMNPM*K.K	18	492193	Cntn1	ENSMUSP00000000109;ENSMUSP00000067842;ENSMUSP00000133063	ENSMUSG00000055022;ENSMUSG00000055022;ENSMUSG00000055022
211253	173.645	159.717	192.024	166.128	161.844	183.582	153.134	224.353	189.956	156.346	158.887	177.398	145.589	197.447	150.534	160.778	146.839	170.963	P12960	P12960	K.ILYRPDGQHDGK.L	18	272082	Cntn1	ENSMUSP00000000109;ENSMUSP00000067842;ENSMUSP00000133063	ENSMUSG00000055022;ENSMUSG00000055022;ENSMUSG00000055022
211254	548.892	541.498	635.401	657.835	668.835	702.755	864.663	683.024	790.081	564.145	632.075	836.799	840.505	942.027	981.636	901.149	1031.98	1076.26	P12960	P12960	K.KVTVTNPDTGR.Y	18	1.3057e+06	Cntn1	ENSMUSP00000000109;ENSMUSP00000067842;ENSMUSP00000133063	ENSMUSG00000055022;ENSMUSG00000055022;ENSMUSG00000055022
211255	2826.97	2759.98	3032.94	2814.47	2743.84	2873.55	3327.04	2984.09	3037.28	2824.69	2928.8	2615.83	3231.61	2677.72	3080.2	2856.81	3140.49	3019.59	P12960	P12960	R.VQVTSQEYSAR.L	2	1.24105e+06	Cntn1	ENSMUSP00000000109;ENSMUSP00000067842;ENSMUSP00000133063	ENSMUSG00000055022;ENSMUSG00000055022;ENSMUSG00000055022
211256	189.442	155.693	168.255	154.262	206.507	168.438	188.669	178.438	183.05	183.986	168.538	188.12	169.96	168.737	172.954	218.579	172.399	198.922	P12960	P12960	R.VQVTSQEYSAR.L	18	176389	Cntn1	ENSMUSP00000000109;ENSMUSP00000067842;ENSMUSP00000133063	ENSMUSG00000055022;ENSMUSG00000055022;ENSMUSG00000055022
211257	536.103	576.304	509.69	455.634	450.621	576.913	547.701	504.829	493.66	579.993	613.226	544.261	631.173	583.389	551.989	627.918	568.37	582.541	P12960	P12960	R.VQVTSQEYSAR.L	18	214142	Cntn1	ENSMUSP00000000109;ENSMUSP00000067842;ENSMUSP00000133063	ENSMUSG00000055022;ENSMUSG00000055022;ENSMUSG00000055022
211258	523.643	496.646	553.02	432.025	526.017	438.73	528.997	516.373	576.678	526.247	558.361	469.379	583.807	498.164	510.149	524.98	546.891	527.997	P12960	P12960	K.VTVTNPDTGR.Y	18	199842	Cntn1	ENSMUSP00000000109;ENSMUSP00000067842;ENSMUSP00000133063	ENSMUSG00000055022;ENSMUSG00000055022;ENSMUSG00000055022
211259	349.406	361.98	387.528	325.388	316.702	347.128	350.427	349.74	417.961	295.697	354.167	379.557	403.816	361.685	366	344.295	434.601	453.601	P12960	P12960	K.VTVTNPDTGR.Y	18	141238	Cntn1	ENSMUSP00000000109;ENSMUSP00000067842;ENSMUSP00000133063	ENSMUSG00000055022;ENSMUSG00000055022;ENSMUSG00000055022
211260	3406.51	3381.15	3537.38	3283.72	3247.29	3452.25	3810.41	3517.5	3890.78	3400.77	3203.29	2903.96	3496.69	2836.19	3386.46	3049.72	3333.94	3095.7	P12960	P12960	R.YWAGHDK.E	1	3.3701e+06	Cntn1	ENSMUSP00000000109;ENSMUSP00000067842;ENSMUSP00000133063	ENSMUSG00000055022;ENSMUSG00000055022;ENSMUSG00000055022
211261	336.895	329.436	298.58	345.275	250.787	361.017	325.489	250.154	323.13	318.458	272.838	340.198	322.163	370.03	369.603	339.568	274.32	339.74	P12960	P12960	R.YWAGHDK.E	18	123433	Cntn1	ENSMUSP00000000109;ENSMUSP00000067842;ENSMUSP00000133063	ENSMUSG00000055022;ENSMUSG00000055022;ENSMUSG00000055022
211262	481.053	531.803	554.848	587.973	483.089	567.253	614.479	552.122	528.719	550.423	528.914	511.656	528.428	486.52	484.826	493.202	520.637	582.556	P12960	P12960	R.YWAGHDK.E	18	211107	Cntn1	ENSMUSP00000000109;ENSMUSP00000067842;ENSMUSP00000133063	ENSMUSG00000055022;ENSMUSG00000055022;ENSMUSG00000055022
211263	2037.82	1939.57	2142.68	2067.14	1880.4	2001.08	2243.42	2074.28	2090.77	1875.31	1933.05	1975.47	2031.17	1897.16	1874.88	1754.62	2005.8	1851.26	Q8R5M8-4	Q8R5M8	R.YLEVQYK.P	6	1.59055e+06	Cadm1	ENSMUSP00000110195;ENSMUSP00000083073;ENSMUSP00000110194;ENSMUSP00000034581	ENSMUSG00000032076;ENSMUSG00000032076;ENSMUSG00000032076;ENSMUSG00000032076
211264	504.686	452.837	572.388	526.91	520.344	628.409	499.604	534.789	516.957	515.003	521.367	586.985	549.181	551.172	479.505	612.018	498.805	518.166	Q80XK6	Q80XK6	K.DLVWLPIEQYR.K	18	205214	Atg2b	ENSMUSP00000037441	ENSMUSG00000041341
211265	130.784	72.4505	106.562	84.8628	98.9367	154.989	121.564	124.522	116.185	111.693	125.508	119.975	97.6201	110.242	106.852	117.021	85.5515	72.4667	Q80XK6	Q80XK6	K.M*DPAIFSTGDFK.S	18	41898	Atg2b	ENSMUSP00000037441	ENSMUSG00000041341
211266	267.438	211.816	308.867	300.667	300.164	261.493	243.78	217.554	287.827	258.816	247.058	275.17	258.167	251.239	267.62	221.986	260.986	258.551	Q80XK6	Q80XK6	K.MDPAIFSTGDFK.S	18	100566	Atg2b	ENSMUSP00000037441	ENSMUSG00000041341
211267	79.636	79.9128	83.0017	85.9828	81.8813	102.119	52.8417	111.173	88.4021	88.8265	77.7982	78.7134	81.0034	92.2067	87.1075	86.0362	85.194	78.9456	Q80XK6	Q80XK6	K.MDPAIFSTGDFK.S	18	32545.8	Atg2b	ENSMUSP00000037441	ENSMUSG00000041341
211268	79.312	80.3886	94.2186	75.0642	58.2659	38.5657	51.8627	82.8324	87.2673	64.5667	43.3986	46.659	77.2107	83.2737	68.6316	75.8309	63.7453	60.4	Q80XK6	Q80XK6	K.MDPAIFSTGDFK.S	18	26333.8	Atg2b	ENSMUSP00000037441	ENSMUSG00000041341
211269	271.972	515.097	562.293	426.806	432.469	417.91	286.977	248.337	251.668	442.669	548.661	517.766	373.119	409.059	347.842	353.658	617.745	714.378	Q80XK6	Q80XK6	R.NHDFLM*EIQLSK.V	18	165608	Atg2b	ENSMUSP00000037441	ENSMUSG00000041341
211270	198.017	245.165	213.197	187.505	190.741	193.68	166.524	208.002	128.743	195.349	171.153	162.696	202.594	186.461	167.963	161.746	168.427	195.992	Q6P4T0	Q6P4T0	R.FTSEVPICLDYHGK.H	18	71563.1	Atg2a	ENSMUSP00000046412	ENSMUSG00000024773
211271	376.852	386.565	406.68	445.26	419.004	441.312	440.323	423.853	370.947	420.633	426.078	413.577	368.313	406.058	394.516	346.192	426.65	363.359	Q6P4T0	Q6P4T0	R.FTSEVPICLDYHGK.H	18	189034	Atg2a	ENSMUSP00000046412	ENSMUSG00000024773
211272	76.62	97.6581	62.7416	83.371	67.7035	84.6368	59.0691	60.0809	57.8034	100.105	61.3405	79.8472	77.964	57.0274	72.7391	69.2747	62.4423	52.3717	Q6P4T0	Q6P4T0	R.IHLDPHK.N	18	27452.8	Atg2a	ENSMUSP00000046412	ENSMUSG00000024773
211273	25.6187	10.0574	13.0941	59.4915	27.9141	15.4546	19.6084	7.32579	14.9661	26.9066	40.3792	26.8665	37.6036	39.9527	26.9909	22.9351	40.652	27.7705	Q68FM6	Q68FM6	R.EFAGYPLLVPRPYHSLNAITVLQAK.C	18	10353.3	Elfn2	ENSMUSP00000155111;ENSMUSP00000085960	ENSMUSG00000043460;ENSMUSG00000043460
211274	6.17884	6.31912	5.22055	20.7734	6.53965	7.88953	4.01657	6.69316	9.81259	7.54525	6.84773	8.84417	16.0134	14.8083	15.7679	14.9295	9.91307	3.48032	Q68FM6	Q68FM6	R.EFAGYPLLVPRPYHSLNAITVLQAK.C	18	3672.22	Elfn2	ENSMUSP00000155111;ENSMUSP00000085960	ENSMUSG00000043460;ENSMUSG00000043460
211275	7.26457	2.10049	12.4337	15.6171	0	0	7.95475	12.5241	14.8579	2.06058	9.92359	0	11.7305	13.192	28.3447	8.89562	17.6224	6.54726	Q68FM6	Q68FM6	K.HHREEVYMAAGHALR.K	15	3661.01	Elfn2	ENSMUSP00000155111;ENSMUSP00000085960	ENSMUSG00000043460;ENSMUSG00000043460
211276	312.649	307.534	296.42	308.025	365.543	284.322	295.536	228.402	305.043	295.223	275.206	260.84	308	271.241	227.731	265.639	270.075	231.268	Q61301	Q61301	R.AVADQCPDSACK.Q	18	109374	Ctnna2	ENSMUSP00000123714;ENSMUSP00000124376;ENSMUSP00000074809	ENSMUSG00000063063;ENSMUSG00000063063;ENSMUSG00000063063
211277	234.714	329.926	237.076	292.486	293.505	253.422	203.143	256.96	261.379	261.755	243.561	233.867	237.091	179.82	191.582	173.157	194.369	226.628	Q61301	Q61301	R.AVADQCPDSACK.Q	18	92118.2	Ctnna2	ENSMUSP00000123714;ENSMUSP00000124376;ENSMUSP00000074809	ENSMUSG00000063063;ENSMUSG00000063063;ENSMUSG00000063063
211278	194.283	216.315	260.309	228.77	270.492	222.559	212.198	267.374	242.551	174.447	190.004	256.63	189.63	193.289	169.592	225.601	234.247	237.353	Q61301	Q61301	R.AVADQCPDSACK.Q	18	85295.7	Ctnna2	ENSMUSP00000123714;ENSMUSP00000124376;ENSMUSP00000074809	ENSMUSG00000063063;ENSMUSG00000063063;ENSMUSG00000063063
211279	181.455	206.305	211.196	243.753	201.064	210.484	287.393	219.273	220.046	198.79	187.599	260.844	245.902	243.488	227.29	197.829	195.41	162.098	Q61301	Q61301	R.AVADQCPDSACK.Q	18	83467.5	Ctnna2	ENSMUSP00000123714;ENSMUSP00000124376;ENSMUSP00000074809	ENSMUSG00000063063;ENSMUSG00000063063;ENSMUSG00000063063
211280	180.814	189.775	249.375	130.237	186.691	176.89	119.799	162.84	220.485	201.899	181.057	164.296	200.901	165.964	240.474	191.772	134.788	144.006	Q61301	Q61301	K.IILDPM*TFSEAR.F	18	69382.5	Ctnna2	ENSMUSP00000123714;ENSMUSP00000124376;ENSMUSP00000074809	ENSMUSG00000063063;ENSMUSG00000063063;ENSMUSG00000063063
211281	351.937	284.504	281.491	321.99	316.953	318.361	321.657	218.925	213.026	233.768	236.374	221.629	309.792	224.323	253.676	274.337	318.637	249.712	Q61301	Q61301	K.IILDPM*TFSEAR.F	18	105999	Ctnna2	ENSMUSP00000123714;ENSMUSP00000124376;ENSMUSP00000074809	ENSMUSG00000063063;ENSMUSG00000063063;ENSMUSG00000063063
211282	170.653	149.07	182.734	199.829	186.638	187.137	165.601	175.825	170.927	124.824	165.493	180.841	194.176	160.626	138.191	169.148	147.537	144.829	Q61301	Q61301	K.IILDPM*TFSEAR.F	18	64529.3	Ctnna2	ENSMUSP00000123714;ENSMUSP00000124376;ENSMUSP00000074809	ENSMUSG00000063063;ENSMUSG00000063063;ENSMUSG00000063063
211283	561.831	543.49	573.111	562.697	591.508	565.412	550.146	565.91	539.788	563.055	623.031	554.44	614.937	516.578	493.095	584.663	526.651	596.261	Q61301	Q61301	K.IILDPM*TFSEAR.F	18	320843	Ctnna2	ENSMUSP00000123714;ENSMUSP00000124376;ENSMUSP00000074809	ENSMUSG00000063063;ENSMUSG00000063063;ENSMUSG00000063063
211284	1881.73	1888.8	2074.21	2035.78	2217.18	1972.08	2041.84	1943.75	2133.37	1690.32	1893.51	1812.06	1909.5	1904.19	1760.78	1791.76	1887.4	1671.31	Q61301	Q61301	K.IILDPMTFSEAR.F	11	1.14062e+06	Ctnna2	ENSMUSP00000123714;ENSMUSP00000124376;ENSMUSP00000074809	ENSMUSG00000063063;ENSMUSG00000063063;ENSMUSG00000063063
211285	543.819	538.456	584.101	507.334	558.755	561.216	488.832	472.44	477.325	487.941	575.468	455.237	437.046	545.447	522.804	442.024	543.639	518.624	Q61301	Q61301	K.IILDPMTFSEAR.F	18	1.54953e+06	Ctnna2	ENSMUSP00000123714;ENSMUSP00000124376;ENSMUSP00000074809	ENSMUSG00000063063;ENSMUSG00000063063;ENSMUSG00000063063
211286	673.612	606.041	593.261	686.616	721.866	606.268	585.425	550.69	666.282	542.167	627.056	564.535	536.305	527.323	600.914	654.639	567.416	575.097	Q61301	Q61301	K.IILDPMTFSEAR.F	18	760915	Ctnna2	ENSMUSP00000123714;ENSMUSP00000124376;ENSMUSP00000074809	ENSMUSG00000063063;ENSMUSG00000063063;ENSMUSG00000063063
211287	232.666	217.355	274.918	246.186	273.064	299.279	237.459	289.143	348.729	274.381	243.791	293.19	238.448	235.178	292.609	227.969	239.174	298.291	Q61301	Q61301	K.IILDPMTFSEAR.F	18	339960	Ctnna2	ENSMUSP00000123714;ENSMUSP00000124376;ENSMUSP00000074809	ENSMUSG00000063063;ENSMUSG00000063063;ENSMUSG00000063063
211288	201.121	302.266	297.461	254.888	208.581	245.531	286.071	193.233	200.506	219.748	277.181	277.633	266.988	247.315	240.628	191.11	245.394	234.156	Q61301	Q61301	K.IILDPMTFSEAR.F	18	93945.1	Ctnna2	ENSMUSP00000123714;ENSMUSP00000124376;ENSMUSP00000074809	ENSMUSG00000063063;ENSMUSG00000063063;ENSMUSG00000063063
211289	491.725	457.131	475.55	480.899	475.945	508.301	545.04	430.988	492.219	421.763	455.75	519.683	474.567	566.524	469.352	423.591	452.285	412.82	Q61301	Q61301	K.IILDPMTFSEAR.F	18	183065	Ctnna2	ENSMUSP00000123714;ENSMUSP00000124376;ENSMUSP00000074809	ENSMUSG00000063063;ENSMUSG00000063063;ENSMUSG00000063063
211290	199.815	272.304	254.026	231.803	248.751	225.223	206.375	213.119	177.41	169.15	152.859	192.914	162.076	153.36	165.327	191.699	185.747	192.3	Q61301	Q61301	K.IILDPMTFSEAR.F	18	76919.7	Ctnna2	ENSMUSP00000123714;ENSMUSP00000124376;ENSMUSP00000074809	ENSMUSG00000063063;ENSMUSG00000063063;ENSMUSG00000063063
211291	308.209	261.869	256.803	260.972	264.98	264.149	319.792	315.832	329.971	244.197	188.259	272.115	307.189	277.644	246.157	308.269	290.764	303.045	Q61301	Q61301	K.IILDPMTFSEAR.F	18	107479	Ctnna2	ENSMUSP00000123714;ENSMUSP00000124376;ENSMUSP00000074809	ENSMUSG00000063063;ENSMUSG00000063063;ENSMUSG00000063063
211292	334.548	310.245	333.609	340.024	346.661	343.214	384.695	320.7	400.072	355.537	326.758	320.376	264.946	340.629	315.701	368.84	355.07	309.771	P26231	P26231	R.AIM*AQLPQEQK.A	18	129932	Ctnna1	ENSMUSP00000049007	ENSMUSG00000037815
211293	320.779	328.994	366.225	384.046	409.005	350.044	384.812	249.293	356.229	380.109	402.331	377.575	360.05	462.269	382.396	405.097	373.339	346.251	P26231	P26231	R.AIM*AQLPQEQK.A	18	142076	Ctnna1	ENSMUSP00000049007	ENSMUSG00000037815
211294	140.396	104.583	130.964	140.996	109.131	155.266	151.574	133.581	133.157	137.363	101.438	123.788	129.896	175.808	142.969	112.389	128.444	149.698	P26231	P26231	R.AIM*AQLPQEQK.A	18	51392.6	Ctnna1	ENSMUSP00000049007	ENSMUSG00000037815
211295	320.228	350.893	315.046	284.846	307.469	308.115	376.861	393.828	347.769	345.226	324.74	284.616	382.855	338.894	431.324	371.193	371.33	326.977	P26231	P26231	R.AIMAQLPQEQK.A	18	132304	Ctnna1	ENSMUSP00000049007	ENSMUSG00000037815
211296	228.598	295.155	248.716	245.281	180.68	285.697	306.865	291.174	311.216	303.102	246.548	320.807	255.101	315.775	281.718	293.944	296.756	294.68	P26231	P26231	R.AIMAQLPQEQK.A	18	107085	Ctnna1	ENSMUSP00000049007	ENSMUSG00000037815
211297	69.7782	107.166	112.936	105.145	122.005	90.5431	95.5153	84.0953	84.6617	100.928	78.1077	78.0632	106.514	86.0461	93.3729	87.4843	82.2909	112.122	P26231	P26231	K.CVIALQEK.D	18	36312.2	Ctnna1	ENSMUSP00000049007	ENSMUSG00000037815
211298	320.99	370.222	334.458	406.647	327.282	361.626	307.249	367.69	370.248	375.311	401.726	378.067	407.199	442.477	427.078	339.843	348.29	394.904	P26231	P26231	K.CVIALQEK.D	18	149124	Ctnna1	ENSMUSP00000049007	ENSMUSG00000037815
211299	692.871	636.476	668.024	680.031	661.455	624.268	730.991	691.936	606.092	653.67	629.788	665.383	736.308	787.486	768.945	678.605	715.73	676.43	P26231	P26231	K.CVIALQEK.D	18	263430	Ctnna1	ENSMUSP00000049007	ENSMUSG00000037815
211300	277.29	324.249	294.084	289.976	268.18	281.83	378.745	300.262	276.549	329.434	308.779	279.589	238.068	370.331	396.314	348.67	304.572	318.418	P26231	P26231	K.CVIALQEK.D	18	125447	Ctnna1	ENSMUSP00000049007	ENSMUSG00000037815
211301	307.453	299.149	309.154	362.642	367.509	395.181	391.84	312.19	291.111	382.684	427.575	359.95	302.618	375.002	321.801	343.571	322.044	369.734	P26231	P26231	K.CVIALQEK.D	18	133620	Ctnna1	ENSMUSP00000049007	ENSMUSG00000037815
211302	188.64	187.79	177.036	123.739	132.068	193.1	169.54	203.428	150.03	167.543	198.428	181.02	160.844	169.147	154.273	189.781	186.92	151.546	P26231	P26231	K.CVIALQEK.D	18	66018.5	Ctnna1	ENSMUSP00000049007	ENSMUSG00000037815
211303	248.592	272.877	254.93	334.813	272.875	323.64	311.801	297.496	289.86	320.786	263.005	272.976	256.93	311.238	301.335	275.08	318.26	361.755	P26231	P26231	K.CVIALQEK.D	18	113172	Ctnna1	ENSMUSP00000049007	ENSMUSG00000037815
211304	275.668	326.155	299.761	357.077	350.747	358.046	416.032	389.689	465.391	322.572	375.067	503.579	542.378	462.781	503.316	451.692	507.988	614.603	Q80U19	Q80U19	R.FLYEMSR.I	18	161052	Daam2	ENSMUSP00000052085;ENSMUSP00000153095	ENSMUSG00000040260;ENSMUSG00000040260
211305	156.239	142.683	120.097	143.036	154.197	143.556	172.295	155.003	147.377	184.084	143.952	175.254	195.781	149.372	181.362	146.899	131.648	157.881	Q80U19	Q80U19	K.HLDFFEM*VR.N	18	59961.3	Daam2	ENSMUSP00000052085;ENSMUSP00000153095	ENSMUSG00000040260;ENSMUSG00000040260
211306	36.757	49.2489	39.8776	43.8504	43.7415	46.1863	55.0385	50.5289	46.4039	44.5365	48.3575	47.0335	74.6147	61.9038	80.2522	54.098	45.3093	82.4899	Q80U19	Q80U19	K.HLDFFEM*VR.N	18	20335.6	Daam2	ENSMUSP00000052085;ENSMUSP00000153095	ENSMUSG00000040260;ENSMUSG00000040260
211307	169.736	173.978	134.739	173.888	175.831	132.646	185.404	169.185	163.514	172.848	154.857	167.786	198.66	160.317	179.974	174.322	190.411	177.015	Q80U19	Q80U19	K.HLDFFEM*VR.N	18	65381.6	Daam2	ENSMUSP00000052085;ENSMUSP00000153095	ENSMUSG00000040260;ENSMUSG00000040260
211308	79.0763	102.091	93.5185	100.2	85.0279	67.0522	98.7597	95.6907	89.5818	105.338	94.16	89.9825	86.5435	78.7092	110.751	131.512	91.9569	95.969	Q80U19	Q80U19	K.HLDFFEM*VR.N	18	36308.4	Daam2	ENSMUSP00000052085;ENSMUSP00000153095	ENSMUSG00000040260;ENSMUSG00000040260
211309	790.423	818.643	593.681	756.643	761.182	773.658	779.341	880.95	950.269	814.52	849.26	953.933	1092.77	869.993	944.917	857.968	872.054	900.774	Q80U19	Q80U19	K.HLDFFEMVR.N	18	326596	Daam2	ENSMUSP00000052085;ENSMUSP00000153095	ENSMUSG00000040260;ENSMUSG00000040260
211310	136.727	114.03	192.992	125.644	122.184	166.183	136.462	145.305	137.397	171.637	150.54	154.261	177.077	171.379	184.719	164.278	135.771	134.125	Q80U19	Q80U19	R.ILQQIVLQDER.G	18	58225.2	Daam2	ENSMUSP00000052085;ENSMUSP00000153095	ENSMUSG00000040260;ENSMUSG00000040260
211311	166.002	154.353	150.796	208.98	188.529	194.84	218.227	261.554	278.183	251.773	231.144	226.542	308.959	282.741	187.902	226.859	275.25	235.333	Q80U19	Q80U19	R.ILQQIVLQDER.G	18	86629.5	Daam2	ENSMUSP00000052085;ENSMUSP00000153095	ENSMUSG00000040260;ENSMUSG00000040260
211312	101.242	124.127	139.349	91.5868	93.4441	86.5296	146.628	60.9705	98.5012	117.571	129.193	138.382	104.773	108.73	91.4731	104.917	107.08	131.572	Q80U19	Q80U19	R.ILQQIVLQDER.G	18	87444.5	Daam2	ENSMUSP00000052085;ENSMUSP00000153095	ENSMUSG00000040260;ENSMUSG00000040260
211313	469.123	455.16	413.519	444.095	380.155	488.665	482.973	518.907	486.564	524.153	475.88	544.486	546.019	469.91	581.969	540.909	563.686	534.972	Q80U19	Q80U19	R.ILQQIVLQDER.G	18	208412	Daam2	ENSMUSP00000052085;ENSMUSP00000153095	ENSMUSG00000040260;ENSMUSG00000040260
211314	119.439	151.229	125.248	166.511	108.763	101.613	102.681	130.886	160.242	131.449	154.909	122.011	139.536	141.983	136.357	131.447	157.87	143.629	Q80U19	Q80U19	R.ILQQIVLQDER.G	18	51913.9	Daam2	ENSMUSP00000052085;ENSMUSP00000153095	ENSMUSG00000040260;ENSMUSG00000040260
211315	140.862	140.431	126.149	140.02	158.453	131.05	156.597	136.96	152.936	126.103	137.469	123.764	185.933	135.777	135.71	121.682	139.257	131.962	Q80U19	Q80U19	R.ILQQIVLQDER.G	18	53953.7	Daam2	ENSMUSP00000052085;ENSMUSP00000153095	ENSMUSG00000040260;ENSMUSG00000040260
211316	110.477	114.202	122.141	133.123	193.369	143.082	120.79	127.81	142.803	112.992	136.223	150.78	190.969	164.375	166.044	180.693	133.52	155.637	Q80U19	Q80U19	K.KWQIYCSK.R	18	55621.1	Daam2	ENSMUSP00000052085;ENSMUSP00000153095	ENSMUSG00000040260;ENSMUSG00000040260
211317	404.906	374.74	486.224	421.753	477.922	510.243	516.562	502.443	540.561	450.993	509.558	564.816	670.933	633.762	639.6	600.543	615.861	628.549	Q80U19	Q80U19	K.KWQIYCSK.R	18	1.35636e+06	Daam2	ENSMUSP00000052085;ENSMUSP00000153095	ENSMUSG00000040260;ENSMUSG00000040260
211318	205.081	250.342	246.606	221.993	275.277	290.572	287.332	327.309	262.784	225.637	277.575	302.242	288.485	287.243	304.524	329.638	278.809	229.812	Q80U19	Q80U19	R.RFDM*VHIDTK.S	18	104677	Daam2	ENSMUSP00000052085;ENSMUSP00000153095	ENSMUSG00000040260;ENSMUSG00000040260
211319	481.705	489.479	293.288	422.196	400.945	432.515	416.943	489.955	496.152	433.59	448.19	521.522	624.331	565.079	475.902	593.266	462.041	463.319	Q80U19	Q80U19	R.RFDMVHIDTK.S	18	236352	Daam2	ENSMUSP00000052085;ENSMUSP00000153095	ENSMUSG00000040260;ENSMUSG00000040260
211320	410.085	361.398	353.671	358.511	384.127	341.324	394.391	406.436	419.608	413.333	382.993	374.737	397.862	379.508	389.499	388.03	364.288	392.124	Q8BPM0	Q8BPM0	K.AVETELEYQK.S	18	147920	Daam1	ENSMUSP00000152564;ENSMUSP00000082406;ENSMUSP00000152532	ENSMUSG00000034574;ENSMUSG00000034574;ENSMUSG00000034574
211321	574.867	639.187	577.712	571.939	585.244	590.684	616.312	519.816	511.449	499.887	575.348	539.54	640.123	566.326	513.416	541.171	579.172	502.354	Q8BPM0	Q8BPM0	K.AVETELEYQK.S	18	217101	Daam1	ENSMUSP00000152564;ENSMUSP00000082406;ENSMUSP00000152532	ENSMUSG00000034574;ENSMUSG00000034574;ENSMUSG00000034574
211322	416.928	482.746	419.886	443.303	423.891	474.078	388.098	411.199	468.507	447.886	462.141	429.424	466.472	353.958	421.27	436.672	448.02	439.249	Q8BPM0	Q8BPM0	K.AVETELEYQK.S	18	272727	Daam1	ENSMUSP00000152564;ENSMUSP00000082406;ENSMUSP00000152532	ENSMUSG00000034574;ENSMUSG00000034574;ENSMUSG00000034574
211323	591.91	607.605	529.307	631.041	554.907	551.401	594.163	528.422	537.322	511.722	592.401	535.757	548.087	493.832	546.888	505.413	513.222	496.428	Q8BPM0	Q8BPM0	K.AVETELEYQK.S	18	275967	Daam1	ENSMUSP00000152564;ENSMUSP00000082406;ENSMUSP00000152532	ENSMUSG00000034574;ENSMUSG00000034574;ENSMUSG00000034574
211324	655.855	610.316	657.969	511.714	579.712	638.132	604.457	767.349	663.314	562.97	560.944	546.085	653.646	574.186	602.407	469.804	592.131	579.991	Q8BPM0	Q8BPM0	K.NIPQPTNALK.S	18	231884	Daam1	ENSMUSP00000152564;ENSMUSP00000082406;ENSMUSP00000152532	ENSMUSG00000034574;ENSMUSG00000034574;ENSMUSG00000034574
211325	549.651	517.098	534.678	550.191	473.135	524.222	446.352	558.022	447.212	555.022	547.678	451.465	510.903	404.204	452.114	399.828	411.756	357.764	Q8BPM0	Q8BPM0	K.NIPQPTNALK.S	18	186000	Daam1	ENSMUSP00000152564;ENSMUSP00000082406;ENSMUSP00000152532	ENSMUSG00000034574;ENSMUSG00000034574;ENSMUSG00000034574
211326	369.797	345.235	349.572	333.349	413.415	373.492	316.3	362.101	407.955	303.335	287.808	377.419	406.141	334.01	348.704	332.834	326.534	378.105	Q8BPM0	Q8BPM0	K.NIPQPTNALK.S	18	136239	Daam1	ENSMUSP00000152564;ENSMUSP00000082406;ENSMUSP00000152532	ENSMUSG00000034574;ENSMUSG00000034574;ENSMUSG00000034574
211327	373.408	348.996	416.239	364.697	319.733	327.59	355.366	337.239	361.546	331.559	339.864	299.77	342.39	363.189	398.258	341.555	250.252	366.934	Q8BPM0	Q8BPM0	K.NIPQPTNALK.S	18	133510	Daam1	ENSMUSP00000152564;ENSMUSP00000082406;ENSMUSP00000152532	ENSMUSG00000034574;ENSMUSG00000034574;ENSMUSG00000034574
211328	251.475	310.833	287.748	209.493	254.283	230.524	275.101	299.259	267.326	196.2	268.137	252.917	217.928	301.255	295.794	255.742	248.824	310.348	Q8BPM0	Q8BPM0	K.NIPQPTNALK.S	18	505862	Daam1	ENSMUSP00000152564;ENSMUSP00000082406;ENSMUSP00000152532	ENSMUSG00000034574;ENSMUSG00000034574;ENSMUSG00000034574
211329	189.423	163.686	128.495	185.575	204.835	157.391	161.213	141.485	198.924	179.118	153.057	185.854	177.042	150.954	178.741	157.358	143.522	161.599	Q8BPM0	Q8BPM0	K.NIPQPTNALK.S	18	64619.1	Daam1	ENSMUSP00000152564;ENSMUSP00000082406;ENSMUSP00000152532	ENSMUSG00000034574;ENSMUSG00000034574;ENSMUSG00000034574
211330	194.578	170.808	160.159	187.854	160.83	144.303	164.331	192.693	192.141	175.265	231.074	199.766	178.384	170.736	172.819	136.958	194.055	190.553	E9Q6P5	E9Q6P5	R.KALLAFQR.A	18	68880.2	Ttc7b	ENSMUSP00000052107	ENSMUSG00000033530
211331	743.973	642.442	747.468	731.373	723.516	768.393	765.11	669.404	802.613	749.744	767.296	739.805	671.307	667.428	705.141	669.929	700.545	653.904	E9Q6P5	E9Q6P5	R.M*IAEAYATK.G	18	276595	Ttc7b	ENSMUSP00000052107	ENSMUSG00000033530
211332	594.424	557.906	496.762	522.815	588.005	544.181	615.137	518.088	584.663	545.086	607.005	576.713	483.868	546.757	545.784	589.656	473.513	512.348	E9Q6P5	E9Q6P5	R.M*IAEAYATK.G	18	255536	Ttc7b	ENSMUSP00000052107	ENSMUSG00000033530
211333	75.1743	93.2542	54.9694	52.4877	53.2696	93.809	76.2759	50.1573	45.0196	91.4328	100.912	87.1373	72.2273	79.813	51.9869	57.4642	128.915	66.0328	E9Q6P5	E9Q6P5	R.M*IAEAYATK.G	18	28470.2	Ttc7b	ENSMUSP00000052107	ENSMUSG00000033530
211334	1268.71	1158.57	1301.5	1189.09	1280.78	1067.12	1422.45	1178.8	1320.54	1252.63	1230.16	1172.24	1350.61	1244.43	1308.63	1236.77	1222.5	1052.72	E9Q6P5	E9Q6P5	R.MIAEAYATK.G	18	476342	Ttc7b	ENSMUSP00000052107	ENSMUSG00000033530
211335	178.957	190.137	178.262	193.83	150.219	201.314	187.812	206.875	203.419	200.385	219.114	196.819	162.224	177.4	158.88	173.651	195.203	190.097	E9Q6P5	E9Q6P5	R.MIAEAYATK.G	18	121645	Ttc7b	ENSMUSP00000052107	ENSMUSG00000033530
211336	661.933	658.983	733.488	693.277	666.07	667.538	673.019	547.362	615.555	677.717	675.645	593.694	639.939	658.223	525.597	642.435	652.193	543.498	E9Q6P5	E9Q6P5	R.VMLTNIQNR.S	18	246767	Ttc7b	ENSMUSP00000052107	ENSMUSG00000033530
211337	172.207	188.201	194.499	176.992	174.162	173.252	160.115	156.395	154.859	181.56	164.24	181.952	129.59	157.749	181.923	170.956	167.898	178.063	E9Q6P5	E9Q6P5	R.VMLTNIQNR.S	18	65585	Ttc7b	ENSMUSP00000052107	ENSMUSG00000033530
211338	103.598	135.351	90.7817	89.6734	106.017	98.5265	104.339	107.972	107.674	110.639	154.5	71.2256	98.3168	97.6798	108.647	121.755	89.9082	77.8686	E9Q6P5	E9Q6P5	R.VMLTNIQNR.S	18	40115.1	Ttc7b	ENSMUSP00000052107	ENSMUSG00000033530
211339	45.8522	31.1435	42.9521	21.9827	28.2273	22.3392	28.7321	28.5769	30.4647	28.5572	39.2983	24.5095	44.9081	41.8957	35.0322	42.6538	33.0718	33.2255	E9Q6P5	E9Q6P5	R.VMLTNIQNR.S	18	12913.7	Ttc7b	ENSMUSP00000052107	ENSMUSG00000033530
211340	12.6154	15.3523	22.6196	10.5129	20.3415	18.3737	9.17551	13.0222	44.4216	6.91236	5.04134	11.5563	19.4879	10.5857	21.6212	12.744	8.58731	10.3839	E9Q6P5	E9Q6P5	R.VMLTNIQNR.S	18	5849.99	Ttc7b	ENSMUSP00000052107	ENSMUSG00000033530
211341	458.071	383.983	354.107	347.757	419.073	409.838	417.634	342.14	409.744	329.29	395.834	365.325	327.243	330.412	345.391	321.557	287.741	328.72	E9Q6P5	E9Q6P5	R.WYEEALSISPTHVK.S	18	140685	Ttc7b	ENSMUSP00000052107	ENSMUSG00000033530
211342	51.3189	49.5172	46.0171	46.0798	36.5618	22.0103	34.1449	42.5221	45.6611	21.312	31.1812	20.9352	10.7713	31.2523	25.3622	28.8749	37.5447	36.7792	E9Q6P5	E9Q6P5	R.WYEEALSISPTHVK.S	18	13227.6	Ttc7b	ENSMUSP00000052107	ENSMUSG00000033530
211343	124.55	128.602	136.535	150.393	121.365	101.993	121.663	97.4106	91.7865	131.961	118.247	95.0144	111.676	98.5455	98.8768	98.2974	102.265	88.169	Q8BZM1	Q8BZM1	K.NQIDLSFK.K	18	43172.8	Glmn	ENSMUSP00000077168;ENSMUSP00000080766	ENSMUSG00000029276;ENSMUSG00000029276
211344	297.749	287.465	262.502	289.846	188.317	180.037	239.837	230.23	174.395	241.077	273.969	189.758	187.164	189.361	142.083	223.31	134.25	202.072	Q8BZM1	Q8BZM1	K.NQIDLSFK.K	18	84211.7	Glmn	ENSMUSP00000077168;ENSMUSP00000080766	ENSMUSG00000029276;ENSMUSG00000029276
211345	43.9387	46.7406	46.8593	45.8946	46.6384	48.5263	45.5874	35.3595	34.9529	36.0049	44.0553	46.9144	63.4887	26.671	33.3918	39.6128	27.0045	37.0017	P0C192	P0C192	K.DIPNLTALVR.L	18	16027.9	Lrrc4b	ENSMUSP00000053123	ENSMUSG00000047085
211346	19.8682	56.752	49.5021	35.4886	35.5184	39.0033	46.5596	27.4879	19.7081	32.7568	46.9979	33.8827	45.9321	41.7592	34.0865	27.9108	40.7313	35.1763	P0C192	P0C192	K.DIPNLTALVR.L	18	14319.7	Lrrc4b	ENSMUSP00000053123	ENSMUSG00000047085
211347	505.12	503.513	472.146	461.791	543.94	533.386	532.952	459.733	429.624	488.57	491.082	494.063	519.111	506.924	426.03	430.224	413.203	427.875	P0C192	P0C192	R.PGSFQGLTSLR.K	18	184887	Lrrc4b	ENSMUSP00000053123	ENSMUSG00000047085
211348	1122.1	1137.1	1203.07	1164.6	1242.18	1205.12	1467.42	1164.01	1139.01	1000.61	1223.57	1253.01	1202.12	1034.71	1144.37	1240.5	1282.01	1245.99	P0C192	P0C192	R.RLDLGELK.R	18	459506	Lrrc4b	ENSMUSP00000053123	ENSMUSG00000047085
211349	174.156	137	138.727	135.507	144.963	181.595	152.506	94.4672	100.28	89.8597	105.63	111.352	151.05	112.885	103.871	94.0774	74.7055	78.4782	Q8C031	Q8C031	R.HLEILQLSR.N	18	46696	Lrrc4c	ENSMUSP00000130984;ENSMUSP00000125218;ENSMUSP00000131795	ENSMUSG00000050587;ENSMUSG00000050587;ENSMUSG00000050587
211350	57.8974	37.9872	51.2778	29.7082	32.9846	46.0044	42.4886	50.4615	68.6295	53.7404	61.7499	71.3559	14.695	37.2261	39.3047	42.9014	39.219	37.8601	Q8C031	Q8C031	R.HLEILQLSR.N	18	17459.1	Lrrc4c	ENSMUSP00000130984;ENSMUSP00000125218;ENSMUSP00000131795	ENSMUSG00000050587;ENSMUSG00000050587;ENSMUSG00000050587
211351	14.2964	1.68796	9.62474	21.2247	18.079	0	17.1274	13.9438	3.8901	12.6282	7.71104	4.55348	9.8859	13.7971	10.7152	9.71787	11.0671	9.08909	Q8C031	Q8C031	R.HLEILQLSR.N	18	4045.57	Lrrc4c	ENSMUSP00000130984;ENSMUSP00000125218;ENSMUSP00000131795	ENSMUSG00000050587;ENSMUSG00000050587;ENSMUSG00000050587
211352	567.668	545.354	525.299	455.304	575.181	556.391	502.057	551.601	547.139	632.421	611.652	503.61	585.62	468.191	508.701	594.088	559.723	521.643	P14152	P14152	K.DLDVAVLVGSMPR.R	18	210060	Mdh1	ENSMUSP00000099938;ENSMUSP00000159017	ENSMUSG00000020321;ENSMUSG00000020321
211353	111.006	94.4653	154.269	129.098	131.459	165.716	147.206	137.028	128.379	141.273	130.296	156.851	130.667	145.399	132.025	182.873	164.47	165.63	P14152	P14152	K.DLDVAVLVGSMPR.R	18	54531.4	Mdh1	ENSMUSP00000099938;ENSMUSP00000159017	ENSMUSG00000020321;ENSMUSG00000020321
211354	44.5067	54.8833	45.3901	41.8359	44.5619	50.4566	65.6711	66.7496	31.633	20.0313	36.7341	50.3684	48.3714	22.1746	54.3693	35.3993	17.289	22.4434	P14152	P14152	K.ETAFEFLSSA.-	18	16118.4	Mdh1	ENSMUSP00000099938;ENSMUSP00000159017	ENSMUSG00000020321;ENSMUSG00000020321
211355	0	2.76939	Inf	0	Inf	Inf	0	0	3.81662	0	0	Inf	Inf	0	0	Inf	Inf	0	P14152	P14152	K.ETAFEFLSSA.-	2	141.488	Mdh1	ENSMUSP00000099938;ENSMUSP00000159017	ENSMUSG00000020321;ENSMUSG00000020321
211356	2.66061	6.09299	1.84196	2.44877	4.93932	9.40628	2.14917	8.20284	0	10.3699	3.15968	0	2.67076	5.37087	8.82957	0	14.8261	10.5383	P14152	P14152	K.ETAFEFLSSA.-	15	2001.12	Mdh1	ENSMUSP00000099938;ENSMUSP00000159017	ENSMUSG00000020321;ENSMUSG00000020321
211357	1.9073	7.40737	2.57665	0	7.67654	Inf	0	0	0	6.84733	1.71856	5.61257	6.42344	0	2.432	2.07395	5.05271	0	P14152	P14152	K.ETAFEFLSSA.-	11	1065.15	Mdh1	ENSMUSP00000099938;ENSMUSP00000159017	ENSMUSG00000020321;ENSMUSG00000020321
211358	2.22311	0	2.24134	0	6.82302	5.93154	3.91415	1.39354	0	0	8.06038	0	4.1793	14.9585	0	0	2.50216	0	P14152	P14152	K.ETAFEFLSSA.-	10	1117.7	Mdh1	ENSMUSP00000099938;ENSMUSP00000159017	ENSMUSG00000020321;ENSMUSG00000020321
211359	30.4954	30.8309	21.3029	27.083	12.1121	37.1637	2.01109	19.1867	16.0358	24.4276	22.7178	33.2303	27.5055	29.2884	30.3997	49.8135	23.0127	35.0456	P63005	P63005	R.VIFHPVFSVM*VSASEDATIK.V	18	10098	Pafah1b1	ENSMUSP00000021091;ENSMUSP00000099578	ENSMUSG00000020745;ENSMUSG00000020745
211360	0	3.55119	7.34181	7.70076	4.00021	0	1.02473	3.32551	9.61785	3.04572	4.63221	0	7.32685	Inf	8.43026	0	7.30015	0	P63005	P63005	R.VIFHPVFSVMVSASEDATIK.V	12	1440.92	Pafah1b1	ENSMUSP00000021091;ENSMUSP00000099578	ENSMUSG00000020745;ENSMUSG00000020745
211361	0	1.315	0	4.30316	4.68891	3.82832	1.64115	0	0	3.14624	6.0302	5.86715	5.09944	0	4.44687	5.18784	0	4.13252	P63005	P63005	R.VIFHPVFSVMVSASEDATIK.V	12	1063.76	Pafah1b1	ENSMUSP00000021091;ENSMUSP00000099578	ENSMUSG00000020745;ENSMUSG00000020745
211362	0	4.67728	0	0	0	14.5072	14.9842	0	1.06066	10.0035	7.32363	3.90567	0	1.99795	5.58158	7.85784	9.61111	8.89923	P63005	P63005	R.VIFHPVFSVM*VSASEDATIK.V	12	1934.84	Pafah1b1	ENSMUSP00000021091;ENSMUSP00000099578	ENSMUSG00000020745;ENSMUSG00000020745
211363	7.0195	5.51488	0	0	4.53208	0	4.91027	5.68427	0	0	7.65501	0	12.4695	0	9.55949	10.2062	9.2203	5.42692	P63005	P63005	R.VIFHPVFSVMVSASEDATIK.V	11	1759.11	Pafah1b1	ENSMUSP00000021091;ENSMUSP00000099578	ENSMUSG00000020745;ENSMUSG00000020745
211364	1.45599	3.90838	8.1871	3.46404	5.28549	11.441	12.8567	4.12919	10.0203	25.5416	3.0463	5.38042	3.57138	14.2764	9.78216	3.25825	12.0753	3.27342	P63005	P63005	R.VIFHPVFSVMVSASEDATIK.V	18	3017.71	Pafah1b1	ENSMUSP00000021091;ENSMUSP00000099578	ENSMUSG00000020745;ENSMUSG00000020745
211365	3.1832	6.98672	0	1.1738	12.3612	9.29002	7.07562	0	1.39785	4.28328	7.71923	5.26477	12.3639	0	9.62428	4.68737	7.61806	2.89277	P63005	P63005	R.VIFHPVFSVM*VSASEDATIK.V	15	2052.8	Pafah1b1	ENSMUSP00000021091;ENSMUSP00000099578	ENSMUSG00000020745;ENSMUSG00000020745
211366	3.38939	0	4.53548	Inf	0	Inf	Inf	0	0	3.75808	Inf	1.41216	0	0	2.62404	Inf	0	0	P63005	P63005	R.VIFHPVFSVMVSASEDATIK.V	5	337.036	Pafah1b1	ENSMUSP00000021091;ENSMUSP00000099578	ENSMUSG00000020745;ENSMUSG00000020745
211367	18.114	8.48526	15.2708	12.1482	30.1039	0	7.16377	0	1.7332	9.29275	28.4152	15.2903	13.7766	33.5598	42.014	22.389	19.6676	35.9208	Q9D1Q6	Q9D1Q6	K.FRHPLLHIQK.T	16	6708.49	Erp44	ENSMUSP00000030028	ENSMUSG00000028343
211368	194.024	193.16	205.104	210.791	195.574	215.768	183.016	229.212	186.716	308.524	268.284	219.494	244.433	262.132	278.754	288.659	315.325	319.856	Q9Z0S1	Q9Z0S1	R.SHSNQLVTDCISAM*NPDTVLR.V	18	166727	Bpnt1	ENSMUSP00000027916	ENSMUSG00000026617
211369	361.575	365.741	378.87	310.601	333.003	500.472	328.93	398.775	390.978	414.121	327.237	405.912	301.254	391.485	374.694	374.263	320.394	344.028	Q8VD33	Q8VD33	K.ALDLDPENDSYK.S	18	141779	Sgtb	ENSMUSP00000041307	ENSMUSG00000042743
211370	731.73	590.703	574	592.468	469.424	505.966	338.53	517.658	610.39	572.448	390.097	333.398	327.134	345.344	238.79	325.628	267.412	237.654	P63154	P63154	R.ISKQEAQELFK.N	18	170538	Crnkl1	ENSMUSP00000001818	ENSMUSG00000001767
