## Supplemental Table 2 for "Expanding the Landscape of Aging via Orbitrap Astral Mass Spectrometry and Tandem Mass Tag (TMT) Integration" (part 200 of 271)

### Sheet: Striatum (continued)
peptide_id	tag_126	tag_127N	tag_127C	tag_128N	tag_128C	tag_129N	tag_129C	tag_130N	tag_130C	tag_131	tag_131C	tag_132N	tag_132C	tag_133N	tag_133C	tag_134N	tag_134C	tag_135	uniprot_id	uniprot	PeptideSequence	Res	cumulative_intensity	symbol	protein.id	gene.id
211371	30.6871	28.288	22.0679	36.267	29.472	16.4149	49.8704	32.1701	16.7904	26.5493	29.2066	28.2439	22.2586	24.0332	35.9221	29.4989	42.1884	52.701	B2RRE7	B2RRE7	R.DEQAFPALSSSSVSQSPSQNSNACVPR.K	18	11826.7	Otud4	ENSMUSP00000133939	ENSMUSG00000036990
211372	0	0	0	Inf	0	Inf	Inf	0	Inf	0	0	Inf	Inf	Inf	0	0	Inf	4776.85	Q9DC69	Q9DC69	K.DPDAVGK.T	0	102397	Ndufa9	ENSMUSP00000144904	ENSMUSG00000000399
211373	1391.73	1423.89	1646.75	1764.09	1585.54	1474.32	1640.51	1448.7	1679.06	1620.65	1707.23	1574.02	1543.46	1516.15	1590.9	1352.62	1542.77	1364.43	Q9DC69	Q9DC69	K.DPDAVGK.T	18	1.18047e+06	Ndufa9	ENSMUSP00000144904	ENSMUSG00000000399
211374	294.757	348.253	260.122	313.252	346.47	267.255	296.638	218.712	315.408	341.191	222.574	318.756	323.447	289.303	260.438	243.371	272.055	308.438	Q9DC69	Q9DC69	K.DPDAVGK.T	18	112149	Ndufa9	ENSMUSP00000144904	ENSMUSG00000000399
211375	622.708	623.957	517.738	526.003	515.024	475.996	430.027	459.146	538.475	582.901	474.378	393.311	342.569	391.28	348.24	329.613	282.455	315.204	Q9DC69	Q9DC69	R.SVFPEAIIIR.P	18	174823	Ndufa9	ENSMUSP00000144904	ENSMUSG00000000399
211376	144.754	99.907	121.579	75.1394	71.6673	94.6406	79.78	102.601	89.6434	100.223	65.2375	77.4967	73.4211	76.2964	50.1934	63.3848	50.1861	56.6749	Q9DC69	Q9DC69	R.SVFPEAIIIR.P	18	31782.4	Ndufa9	ENSMUSP00000144904	ENSMUSG00000000399
211377	192.023	178.751	153.104	192.293	110.086	280.163	146.936	132.607	139.866	212.843	110.021	130.941	122.235	140.508	103.793	71.1233	85.4182	127.938	Q9DC69	Q9DC69	R.SVFPEAIIIR.P	18	56297.8	Ndufa9	ENSMUSP00000144904	ENSMUSG00000000399
211378	299.308	365.247	309.045	299.589	256.667	320.925	218.94	213.622	170.033	348.255	231.705	196.422	204.847	194.268	171.449	130.119	162.297	172.989	Q9DC69	Q9DC69	R.SVFPEAIIIR.P	18	111472	Ndufa9	ENSMUSP00000144904	ENSMUSG00000000399
211379	351.503	327.252	332.504	318.733	261.577	295.143	226.327	349.857	306.977	379.966	257.963	253.985	225.814	278.717	199.597	196.523	194.671	222.799	Q9DC69	Q9DC69	R.SVFPEAIIIR.P	18	113274	Ndufa9	ENSMUSP00000144904	ENSMUSG00000000399
211380	49.9594	53.4898	32.0261	73.7117	44.5807	68.347	48.2136	43.5842	54.2836	58.4936	38.8012	32.1145	31.4347	52.3607	40.7137	39.154	31.5751	66.2018	Q9DC69	Q9DC69	R.SVFPEAIIIR.P	18	18384.2	Ndufa9	ENSMUSP00000144904	ENSMUSG00000000399
211381	78.8054	105.257	108.966	111.4	108.594	120.496	144.228	107.42	139.016	139.275	118.998	101.85	94.0016	152.327	114.948	157.029	121.387	165.848	Q9DC69	Q9DC69	R.YLLFHLVK.Y	18	46883	Ndufa9	ENSMUSP00000144904	ENSMUSG00000000399
211382	627.893	667.823	594.033	688.799	660.336	627.196	589.458	530.432	646.503	704.222	620.869	628.435	570.524	620.831	548.74	602.07	609.953	572.412	P35831	P35831	K.QLQLYEIHGAQK.I	18	425847	Ptpn12	ENSMUSP00000030556	ENSMUSG00000028771
211383	397.459	306.682	316.921	366.151	389.637	378.71	352.294	255.96	316.883	333.739	317.266	335.894	241.036	256.417	325.812	268.478	326.398	240.716	B0F2B4	B0F2B4	K.GNYGLLDQIQALR.W	18	222835	Nlgn4l	NA	NA
211384	302.358	249.154	330.659	313.324	282.294	375.485	260.46	273.814	275.161	293.662	286.827	242.675	226.642	287.667	279.278	301.537	264.985	287.58	B0F2B4	B0F2B4	K.GNYGLLDQIQALR.W	18	851005	Nlgn4l	NA	NA
211385	170.006	242.196	217.316	173.456	177.683	189.559	207.88	171.312	196.538	208.618	221.036	168.142	223.922	167.208	177.349	186.407	143.775	168.34	B0F2B4	B0F2B4	K.GNYGLLDQIQALR.W	18	86307.6	Nlgn4l	NA	NA
211386	355.031	386.378	365.972	378.599	400.687	367.476	316.46	375.073	382.953	374.849	344.096	345.68	298.707	308.865	351.976	323.311	307.481	342.237	B0F2B4	B0F2B4	K.GNYGLLDQIQALR.W	18	167266	Nlgn4l	NA	NA
211387	23.5597	24.7637	22.2666	24.331	7.60064	10.8869	24.5477	19.7859	26.783	28.132	13.8766	29.207	15.7184	15.0207	21.8948	17.2502	10.9234	17.6289	B0F2B4	B0F2B4	R.RPPPPRPPQAPPSAAAADR.N	18	7579.65	Nlgn4l	NA	NA
211388	150.016	165.786	188.913	197.59	137.984	156.805	144.339	164.673	125.336	130.941	166.954	151.502	134.631	107.356	132.352	123.794	167.078	149.545	Q69ZK9	Q69ZK9	R.FEEVVWSK.F	18	57687.7	Nlgn2	ENSMUSP00000053097;ENSMUSP00000104274	ENSMUSG00000051790;ENSMUSG00000051790
211389	562.194	423.398	555.411	549.448	651.833	535.249	776.002	615.076	698.725	444.464	684.071	637.132	716.286	666.469	714.469	772.751	789.236	689.321	Q69ZK9	Q69ZK9	K.PNRFEEVVWSK.F	18	266829	Nlgn2	ENSMUSP00000053097;ENSMUSP00000104274	ENSMUSG00000051790;ENSMUSG00000051790
211390	820.237	720.779	902.751	938.062	1031.31	984.08	1089.25	817.01	959.309	835.131	1101.02	1108.37	1130.01	1103.58	1197.75	1208.03	1190.35	1187.41	Q69ZK9	Q69ZK9	K.PNRFEEVVWSK.F	18	852454	Nlgn2	ENSMUSP00000053097;ENSMUSP00000104274	ENSMUSG00000051790;ENSMUSG00000051790
211391	299.862	276.137	257.11	322.805	241.559	254.7	188.661	205.677	215.774	269.453	241.846	194.033	223.04	321.285	263.187	265.182	280.798	186.671	Q9Z0X1	Q9Z0X1	R.SNIWVAGDAACFYDIK.L	18	96431.2	Aifm1	ENSMUSP00000041104	ENSMUSG00000036932
211392	93.2445	105.494	124.7	176.436	133.3	171.446	124.313	110.844	162.619	132.09	115.895	140.561	156.012	163.525	137.306	133.565	167.76	149.803	Q9Z0X1	Q9Z0X1	R.SNIWVAGDAACFYDIK.L	18	53499.9	Aifm1	ENSMUSP00000041104	ENSMUSG00000036932
211393	400.095	392.472	404.978	548.806	466.525	431.742	329.494	503.999	468.38	388.011	404.882	426.725	396.302	400.851	432.327	435.588	445.952	325.237	Q9Z0X1	Q9Z0X1	R.SNIWVAGDAACFYDIK.L	18	162696	Aifm1	ENSMUSP00000041104	ENSMUSG00000036932
211394	385.047	366.057	425.496	525.478	403.584	387.319	323.198	455.192	366.293	371.695	446.373	463.003	341.996	365.377	388.194	433.075	417.92	333.013	Q9Z0X1	Q9Z0X1	R.SNIWVAGDAACFYDIK.L	18	280926	Aifm1	ENSMUSP00000041104	ENSMUSG00000036932
211395	240.132	226.211	270.823	340.5	221.192	261.8	279.951	310.853	307.409	298.007	242.442	217.794	216.768	272.739	293.756	267.95	240.985	221.552	Q9Z0X1	Q9Z0X1	R.SNIWVAGDAACFYDIK.L	18	258482	Aifm1	ENSMUSP00000041104	ENSMUSG00000036932
211396	12.7684	9.1817	23.5478	27.6389	12.5057	5.11288	4.24255	24.5192	6.98559	7.80931	6.10853	15.6125	14.6843	8.99755	15.7639	15.9185	17.1463	11.1284	Q9Z0X1	Q9Z0X1	R.SNIWVAGDAACFYDIK.L	18	5129.15	Aifm1	ENSMUSP00000041104	ENSMUSG00000036932
211397	54.6781	64.9912	77.6165	99.064	82.9544	72.0174	72.8269	83.9475	104.081	68.984	54.389	75.7752	105.854	99.124	84.6159	66.8997	70.4284	99.9047	Q9Z0X1	Q9Z0X1	R.SNIWVAGDAACFYDIK.L	18	30777.5	Aifm1	ENSMUSP00000041104	ENSMUSG00000036932
211398	46.0668	46.3783	48.7801	40.2159	69.4196	59.3063	41.4891	46.4194	68.7677	76.4357	56.6573	23.7759	29.5177	47.1511	52.4875	38.2043	67.8679	40.5799	Q9Z0X1	Q9Z0X1	R.SNIWVAGDAACFYDIK.L	18	19250.4	Aifm1	ENSMUSP00000041104	ENSMUSG00000036932
211399	53.0702	73.3088	53.6309	111.033	73.2175	55.963	43.4715	46.5449	30.9822	59.3004	35.7832	66.5862	85.0628	63.417	69.7012	47.882	55.4474	40.3397	Q9Z0X1	Q9Z0X1	R.SNIWVAGDAACFYDIK.L	18	22786.3	Aifm1	ENSMUSP00000041104	ENSMUSG00000036932
211400	172.374	166.36	141.357	139.017	188.235	155.733	133.738	220.399	175.579	135.589	164.49	174.655	192.434	148.362	185.142	142.663	191.685	160.882	O88343	O88343	K.IPMDIMEQQPFLSDNK.P	18	63960.2	Slc4a4	ENSMUSP00000119325;ENSMUSP00000118413;ENSMUSP00000108842	ENSMUSG00000060961;ENSMUSG00000060961;ENSMUSG00000060961
211401	13.3723	33.4312	37.5181	39.6974	30.7935	48.9479	31.7066	26.4581	19.6198	11.2533	42.9195	30.5822	26.3475	27.0832	21.9592	30.0125	24.2617	18.231	O88343	O88343	K.IPMDIMEQQPFLSDNK.P	18	11004.1	Slc4a4	ENSMUSP00000119325;ENSMUSP00000118413;ENSMUSP00000108842	ENSMUSG00000060961;ENSMUSG00000060961;ENSMUSG00000060961
211402	70.0947	76.2358	74.1038	92.9131	88.0583	102.653	82.1937	103.156	111.978	98.4629	122.947	85.4361	116.458	97.1593	105.223	96.1078	67.68	115.143	O88343	O88343	K.IPMDIMEQQPFLSDNK.P	18	36509.7	Slc4a4	ENSMUSP00000119325;ENSMUSP00000118413;ENSMUSP00000108842	ENSMUSG00000060961;ENSMUSG00000060961;ENSMUSG00000060961
211403	63.9764	93.739	122.649	149.965	161.025	148.787	186.996	118.606	166.568	102.083	177.103	158.764	296.639	295.609	271.141	289.479	298.074	293.131	O88343	O88343	K.IPMDIMEQQPFLSDNKPLDR.E	18	72641.2	Slc4a4	ENSMUSP00000119325;ENSMUSP00000118413;ENSMUSP00000108842	ENSMUSG00000060961;ENSMUSG00000060961;ENSMUSG00000060961
211404	121.271	86.5366	84.602	72.693	121.718	68.8103	70.0974	79.715	55.124	74.5936	85.719	80.043	88.2549	81.9855	84.0878	86.6842	118.931	107.58	O88343	O88343	K.LADYYPINSDFK.V	18	33565.9	Slc4a4	ENSMUSP00000119325;ENSMUSP00000118413;ENSMUSP00000108842	ENSMUSG00000060961;ENSMUSG00000060961;ENSMUSG00000060961
211405	277.213	256.781	269.379	186.308	156.447	211.466	154.85	155.947	208.211	165.522	207.342	203.509	142.144	105.866	101.714	120.654	126.53	152.398	Q8JZR6	Q8JZR6	K.KEEEEAEK.M	18	68531.2	Slc4a8	ENSMUSP00000023776;ENSMUSP00000125090	ENSMUSG00000023032;ENSMUSG00000023032
211406	954.414	772.779	693.785	780.587	724.649	735.542	817.003	888.35	797.697	673.507	681.267	596.083	592.905	740.677	739.959	786.98	733.669	777.002	Q8JZR6	Q8JZR6	R.NNLIPIVR.S	18	496322	Slc4a8	ENSMUSP00000023776;ENSMUSP00000125090	ENSMUSG00000023032;ENSMUSG00000023032
211407	569.392	521.167	508.384	486.9	476.919	520.027	459.056	598.975	623.006	525.783	470.909	451.367	539.667	475.002	507.811	493.569	532.504	578.868	Q8JZR6	Q8JZR6	R.NNLIPIVR.S	18	268855	Slc4a8	ENSMUSP00000023776;ENSMUSP00000125090	ENSMUSG00000023032;ENSMUSG00000023032
211408	72.0248	82.4822	61.4926	39.6485	59.4895	50.6216	78.4732	69.8239	51.8774	72.9081	52.907	48.4508	69.5581	49.0304	45.1539	50.5608	63.2246	64.4094	Q5DTL9	Q5DTL9	K.DQGAQM*EPLLPTR.N	18	23158.5	Slc4a10	ENSMUSP00000099796;ENSMUSP00000108099;ENSMUSP00000061411	ENSMUSG00000026904;ENSMUSG00000026904;ENSMUSG00000026904
211409	172.559	143.152	189.291	187.851	144.567	210.21	202.285	179.714	226.575	200.971	173.765	164.84	206.25	198.294	212.782	150.7	169.406	203.411	Q5DTL9	Q5DTL9	K.DQGAQMEPLLPTR.N	18	71406.1	Slc4a10	ENSMUSP00000099796;ENSMUSP00000108099;ENSMUSP00000061411	ENSMUSG00000026904;ENSMUSG00000026904;ENSMUSG00000026904
211410	476.999	417.262	637.858	535.674	547.269	529.729	731.606	581.983	531.365	542.61	509.554	558.079	616.197	522.453	671.766	661.193	614.442	636.525	Q5DTL9	Q5DTL9	K.LQVPSVFKPTR.D	18	220910	Slc4a10	ENSMUSP00000099796;ENSMUSP00000108099;ENSMUSP00000061411	ENSMUSG00000026904;ENSMUSG00000026904;ENSMUSG00000026904
211411	239.775	255.63	341.007	310.07	261.168	306.792	361.34	332.359	331.597	265.808	256.969	295.406	415.414	231.893	398.632	411.273	350.898	329.794	Q5DTL9	Q5DTL9	K.LQVPSVFKPTR.D	18	121895	Slc4a10	ENSMUSP00000099796;ENSMUSP00000108099;ENSMUSP00000061411	ENSMUSG00000026904;ENSMUSG00000026904;ENSMUSG00000026904
211412	747.234	851.686	990.8	898.225	900.133	943.104	990.42	1035.15	854.99	727.617	825.241	737.666	970.274	851.747	1259.58	945.775	789.109	1060.67	Q5DTL9	Q5DTL9	K.LQVPSVFKPTR.D	18	350672	Slc4a10	ENSMUSP00000099796;ENSMUSP00000108099;ENSMUSP00000061411	ENSMUSG00000026904;ENSMUSG00000026904;ENSMUSG00000026904
211413	713.887	781.862	1033.3	738.892	722.316	855.918	1054.85	832.73	759.924	698.362	717.365	763.812	902.257	646.66	1009.25	948.02	888.792	1030.63	Q5DTL9	Q5DTL9	K.LQVPSVFKPTR.D	18	715452	Slc4a10	ENSMUSP00000099796;ENSMUSP00000108099;ENSMUSP00000061411	ENSMUSG00000026904;ENSMUSG00000026904;ENSMUSG00000026904
211414	251.727	178.169	215.157	345.999	269.651	231.53	263.091	291.99	287.924	267.001	244.293	286.588	227.941	236.16	280.158	255.106	292.222	381.298	Q5DTL9	Q5DTL9	K.LQVPSVFKPTR.D	18	102852	Slc4a10	ENSMUSP00000099796;ENSMUSP00000108099;ENSMUSP00000061411	ENSMUSG00000026904;ENSMUSG00000026904;ENSMUSG00000026904
211415	633.12	748.997	843.925	845.64	667.168	725.743	815.053	843.741	763.811	759.449	656.272	709.988	670.832	649.216	909.736	785.192	893.844	911.728	Q5DTL9	Q5DTL9	R.VHEALM*K.Q	18	296046	Slc4a10	ENSMUSP00000099796;ENSMUSP00000108099;ENSMUSP00000061411	ENSMUSG00000026904;ENSMUSG00000026904;ENSMUSG00000026904
211416	756.555	643.919	722.953	756.535	531.04	727.953	944.687	718.869	654.278	664.249	533.891	590.771	741.244	616.699	882.97	770.544	786.022	811.348	Q5DTL9	Q5DTL9	R.VHEALM*K.Q	18	275206	Slc4a10	ENSMUSP00000099796;ENSMUSP00000108099;ENSMUSP00000061411	ENSMUSG00000026904;ENSMUSG00000026904;ENSMUSG00000026904
211417	114.154	176.313	179.59	194.877	139.994	129.012	197.199	174.749	199.48	173.698	160.404	152.855	165.769	131.24	233.775	164.139	168.334	179.169	Q5DTL9	Q5DTL9	R.VHEALMK.Q	18	276822	Slc4a10	ENSMUSP00000099796;ENSMUSP00000108099;ENSMUSP00000061411	ENSMUSG00000026904;ENSMUSG00000026904;ENSMUSG00000026904
211418	149.579	175.819	221.223	281.995	277.308	318.103	281.913	288.242	210.002	256.831	187.08	183.752	297.679	291.969	303.826	242.342	282.255	287.234	Q5DTL9	Q5DTL9	R.VHEALMK.Q	18	188911	Slc4a10	ENSMUSP00000099796;ENSMUSP00000108099;ENSMUSP00000061411	ENSMUSG00000026904;ENSMUSG00000026904;ENSMUSG00000026904
211419	800.021	832.092	918.74	924.768	795.186	806.066	666.096	890.28	977.391	801.97	801.659	890.218	819.977	778.252	821.08	812.011	804.917	813.047	Q8CJG1	Q8CJG1	R.NIDEQPK.P	18	320022	Ago1	ENSMUSP00000095498;ENSMUSP00000159361	ENSMUSG00000041530;ENSMUSG00000041530
211420	120.626	96.8946	143.472	95.7142	133.456	111.594	155.125	181.661	160.32	116.682	128.353	144.519	144.04	97.631	130.139	119.282	126.599	127.111	Q8CJG1	Q8CJG1	K.QFYNGIEIK.V	18	49952.6	Ago1	ENSMUSP00000095498;ENSMUSP00000159361	ENSMUSG00000041530;ENSMUSG00000041530
211421	139.459	155.049	172.405	160.219	188.876	172.989	173.427	200.072	201.822	154.687	142.76	204.725	201.985	177.723	144.296	152.999	173.548	147.931	Q8CJG1	Q8CJG1	K.QFYNGIEIK.V	18	65618.8	Ago1	ENSMUSP00000095498;ENSMUSP00000159361	ENSMUSG00000041530;ENSMUSG00000041530
211422	1192.67	1159.55	1216.39	1291.53	1241.79	1158.56	1176.85	1088.94	1144.96	1170.18	1222.37	1167.52	1115.17	1181.54	1064.38	1259.99	1119.55	1239.24	Q8CJG0	Q8CJG0	K.IDIYHYELDIKPEK.C	18	737018	Ago2	ENSMUSP00000042207	ENSMUSG00000036698
211423	1080.15	1126.64	1089.95	1041.44	960.278	915.49	954.012	1006.95	1084.54	1002.1	993.9	866.803	903.626	813.079	843.32	892.025	918.776	853.719	Q8CJG0	Q8CJG0	K.QFHTGIEIK.V	18	371234	Ago2	ENSMUSP00000042207	ENSMUSG00000036698
211424	191.561	234.027	265.135	204.32	205.165	199.984	194.822	276.705	236.157	193.017	184.981	208.274	150.76	222.866	191.163	192.564	256.076	224.91	Q8CJG0	Q8CJG0	K.SIEEQQK.P	18	82050.8	Ago2	ENSMUSP00000042207	ENSMUSG00000036698
211425	234.342	252.369	247.945	201.353	292.508	182.447	192.929	182.229	237.514	233.974	194.428	184.473	174.091	244.817	238.464	194.847	183.663	258.242	Q8CJG0	Q8CJG0	K.YAQGADSVEPMFR.H	18	84152.1	Ago2	ENSMUSP00000042207	ENSMUSG00000036698
211426	71.2024	74.4337	96.9502	59.4041	55.4754	96.2464	99.9602	86.9549	117.898	90.2846	91.2815	70.8648	67.8988	77.0902	114.51	57.7374	75.7374	89.9624	P70398	P70398	K.ELLAFQTPEK.K	18	31970.4	Usp9x	NA	NA
211427	168.022	149.389	135.138	155.946	183.534	146.293	179.471	208.728	133.193	176.521	144.639	170.514	177.198	155.326	168.47	156.031	138.496	180.462	P70398	P70398	K.ELLAFQTPEK.K	18	62647.9	Usp9x	NA	NA
211428	141.39	121.076	133.021	135.609	156.702	150.076	137.194	111.316	102.905	138.063	127.248	114.845	138.729	138.372	141.154	162.626	127.138	128.416	P70398	P70398	K.ELLAFQTPEK.K	18	51487.5	Usp9x	NA	NA
211429	374.106	333.014	401.83	396.182	329.59	365.21	358.563	409.8	419.692	311.329	379.012	311.616	453.517	408.248	418.161	398.685	400.928	450.19	P70398	P70398	K.ELLAFQTPEK.K	18	148086	Usp9x	NA	NA
211430	551.17	469.4	610.297	481.694	538.277	440.954	460.072	541.509	485.365	448.118	487.73	501.116	540.295	542.222	580.653	585.684	424.828	472	P70398	P70398	K.ELLAFQTPEK.K	18	196060	Usp9x	NA	NA
211431	496.974	544.57	583.794	541.527	680.281	512.012	690.445	586.142	584.733	541.506	631.306	624.213	622.594	624.364	658.094	662.363	614.376	632.617	P70398	P70398	K.ELLAFQTPEK.K	18	526307	Usp9x	NA	NA
211432	491.285	496.863	535.572	494.609	622.64	484.894	564.361	567.081	574.252	435.189	532.541	595.131	632.753	641.636	504.676	510.728	621.438	553.338	P70398	P70398	K.ELLAFQTPEK.K	18	210989	Usp9x	NA	NA
211433	637.241	599.097	780.478	733.872	712.914	694.642	746.127	654.621	624.942	605.025	658.307	762.992	758.413	598.22	752.069	745.137	710.33	728.505	P70398	P70398	K.ELLAFQTPEK.K	18	283792	Usp9x	NA	NA
211434	330.279	375.447	357.943	331.051	400.959	289.671	367.692	314.836	349.78	336.833	368.195	362.875	313.671	390.387	381.702	356.015	383.702	379.973	P70398	P70398	K.ELLAFQTPEK.K	18	323750	Usp9x	NA	NA
211435	664.841	682.249	637.407	648.564	594.933	681.18	536.235	651.087	487.139	716.737	619.352	482.412	575.206	554.72	525.588	526.297	470.745	643.327	P70398	P70398	R.FDYDWER.E	18	228945	Usp9x	NA	NA
211436	978.062	879.534	792.914	862.211	771.624	928.884	744.487	724.746	687.943	906.266	768.486	789.038	656.432	747.671	710.987	752.572	677.844	739.51	P70398	P70398	R.FDYDWER.E	18	302161	Usp9x	NA	NA
211437	965.941	1045.77	891.486	967.124	899.296	835.808	924.248	901.676	848.285	860.499	888.977	853.913	856.648	867.073	772.265	802.943	778.351	843.651	P70398	P70398	K.GGANLIK.E	18	380836	Usp9x	NA	NA
211438	124.92	129.556	149.296	126.11	102.647	106.398	101.253	92.481	117.089	137.067	123.072	150.26	120.958	99.2981	140.698	94.8832	98.5346	101.407	P70398	P70398	R.LAQQISDEASR.Y	18	45300.5	Usp9x	NA	NA
211439	122.518	114.213	133.529	152.978	133.591	140.885	165.073	143.885	120.644	86.7567	144.975	170.21	143.469	240.555	258.088	185.799	250.683	235.321	Q8CBE3	Q8CBE3	R.MVCCSAWSEDHPICNLFTCGFDR.Q	18	62986	Wdr37	ENSMUSP00000021572;ENSMUSP00000062174	ENSMUSG00000021147;ENSMUSG00000021147
211440	47.3134	51.1091	55.2701	75.5166	68.0641	32.909	95.1037	74.7387	93.9276	44.3965	63.7594	69.0407	83.9494	33.1026	90.2212	129.182	131.562	93.7817	Q8CBE3	Q8CBE3	R.MVCCSAWSEDHPICNLFTCGFDR.Q	18	28526	Wdr37	ENSMUSP00000021572;ENSMUSP00000062174	ENSMUSG00000021147;ENSMUSG00000021147
211441	1261.67	1211.74	972.662	979.123	1151.6	1026.35	1329.13	979.784	1183.77	1130.32	1097.2	937.385	1185.2	1155.95	1102.93	1078.87	1243.95	1176.76	Q8CBE3	Q8CBE3	K.YAGHVGSVNSIK.F	18	432562	Wdr37	ENSMUSP00000021572;ENSMUSP00000062174	ENSMUSG00000021147;ENSMUSG00000021147
211442	432.788	458.744	570.157	495.4	492.9	411.743	517.408	502.649	565.445	458.733	430.058	507.819	585.743	510.58	519.322	550.162	609.529	508.442	P62192	P62192	K.DLLEPGCSVLLNHK.V	18	349846	Psmc1	ENSMUSP00000021595	ENSMUSG00000021178
211443	108.011	108.662	120.375	127.801	123.216	115.682	140.624	143.291	102.085	105.035	102.277	142.256	148.251	152.424	107.256	131.616	98.5722	171.129	P62196	P62196	K.GVCTEAGM*YALR.E	18	48120.9	Psmc5	ENSMUSP00000021049	ENSMUSG00000020708
211444	59.5694	49.56	62.5136	53.7727	43.4386	77.4644	50.126	62.788	75.5231	82.8536	67.4369	59.3477	26.8822	48.9674	75.1662	60.7472	35.173	61.5549	P62196	P62196	K.GVLLYGPPGTGKTLLAR.A	18	22532.5	Psmc5	ENSMUSP00000021049	ENSMUSG00000020708
211445	547.471	577.743	497.861	529.38	605.016	559.798	553.242	619.725	522.201	622.839	556.425	574.431	529.479	563.888	486.464	551.427	559.061	543.239	P62196	P62196	K.IAELM*PGASGAEVK.G	18	214001	Psmc5	ENSMUSP00000021049	ENSMUSG00000020708
211446	459.222	498.025	481.605	501.2	451.955	385.845	480.377	474.879	446.951	464.537	497.609	424.798	473.319	415.192	394.426	541.933	429.34	440.032	P62196	P62196	K.IAELM*PGASGAEVK.G	18	176867	Psmc5	ENSMUSP00000021049	ENSMUSG00000020708
211447	228.713	268.188	264.179	235.163	305.935	244.654	275.738	218.977	181.151	171.269	188.941	204.049	215.277	239.584	216.195	188.801	295.218	232.96	P62196	P62196	K.IAELMPGASGAEVK.G	18	89347.9	Psmc5	ENSMUSP00000021049	ENSMUSG00000020708
211448	645.809	708.971	569.219	651.403	683.394	660.732	652.648	581.553	644.712	573.926	676.397	559.36	580.586	620.534	572.504	676.555	669.239	572.261	P62196	P62196	K.IAELMPGASGAEVK.G	18	1.00173e+06	Psmc5	ENSMUSP00000021049	ENSMUSG00000020708
211449	480.536	453.381	437.826	489.9	435.548	424.921	446.383	500.191	487.774	456.502	457.847	468.606	452.873	415.36	435.373	437.301	449.858	475.105	P62196	P62196	K.IAELMPGASGAEVK.G	18	364605	Psmc5	ENSMUSP00000021049	ENSMUSG00000020708
211450	49.2718	39.3407	50.1142	29.5451	44.4342	39.0806	26.9423	46.9835	25.1567	26.5393	11.7581	24.7942	23.8699	41.9354	18.3845	20.0517	21.445	23.7258	P62196	P62196	R.IDILDSALLR.P	18	12056.6	Psmc5	ENSMUSP00000021049	ENSMUSG00000020708
211451	409.129	402.31	271.758	318.334	269.018	335.143	221.396	255.743	288.19	375.36	214.415	248.202	199.245	185.618	173.354	181.102	142.781	173.812	P62196	P62196	R.IDILDSALLR.P	18	99832.4	Psmc5	ENSMUSP00000021049	ENSMUSG00000020708
211452	19.8106	21.5243	9.98985	12.7669	23.5513	14.7358	28.597	10.8794	11.6989	16.6914	20.148	15.3461	15.8812	5.53032	11.5778	15.1096	7.53743	3.61767	P62196	P62196	R.IDILDSALLR.P	18	5671.05	Psmc5	ENSMUSP00000021049	ENSMUSG00000020708
211453	142.118	148.845	150.985	126.973	94.4293	122.921	94.691	119.833	78.4969	111.72	90.4929	118.454	89.2583	108.21	82.6773	110.634	85.5731	74.8884	P62196	P62196	R.IDILDSALLR.P	18	41757.1	Psmc5	ENSMUSP00000021049	ENSMUSG00000020708
211454	161.9	164.5	160.153	161.15	216.202	142.82	183.055	151.979	177.591	99.5956	229.521	198.597	201.504	249.251	225.843	211.476	265.486	204.359	P62196	P62196	K.NIDINDVTPNCR.V	18	72898.2	Psmc5	ENSMUSP00000021049	ENSMUSG00000020708
211455	282.131	353.313	271.723	310.446	359.72	350.998	369.844	358.792	333.135	317.485	347.011	408.898	358.311	331.478	363.45	318.753	433.489	364.888	P62196	P62196	K.NIDINDVTPNCR.V	18	294607	Psmc5	ENSMUSP00000021049	ENSMUSG00000020708
211456	347.881	298.673	351.491	329.396	354.125	412.103	428.523	311.722	377.717	324.12	386.917	422.756	438.649	483.863	472.867	518.257	482.715	445.899	P62196	P62196	K.NIDINDVTPNCR.V	18	193592	Psmc5	ENSMUSP00000021049	ENSMUSG00000020708
211457	230.625	213.393	226.61	230.109	307.087	363.493	331.813	278.343	330.934	181.122	251.239	317.894	269.616	263.397	305.744	359.769	271.456	308.094	P62196	P62196	K.NIDINDVTPNCR.V	18	146847	Psmc5	ENSMUSP00000021049	ENSMUSG00000020708
211458	252.894	252.737	183.269	229.839	272.854	278.543	352.887	230.164	222.408	177.655	219.137	312.351	335.719	355.398	342.753	414.248	362.324	386.825	P62196	P62196	K.NIDINDVTPNCR.V	18	121218	Psmc5	ENSMUSP00000021049	ENSMUSG00000020708
211459	136.913	126.22	130.407	112.928	185.529	173.167	160.543	148.965	152.133	98.5468	131.593	155.944	137.297	189.473	178.372	187.894	200.094	198.132	P62196	P62196	K.NIDINDVTPNCR.V	18	60010.9	Psmc5	ENSMUSP00000021049	ENSMUSG00000020708
211460	36.556	26.8848	48.4019	36.7663	56.377	62.4326	53.9299	71.5103	55.2768	55.954	60.4162	24.7801	40.8581	57.8166	57.5196	61.0983	79.5557	50.8834	P62196	P62196	K.NIDINDVTPNCR.V	18	20052.9	Psmc5	ENSMUSP00000021049	ENSMUSG00000020708
211461	315.634	285.022	299.757	266.802	340.282	280.006	267.126	265.15	277.295	268.025	238.013	311.578	253.423	283.347	350.509	286.99	325.799	338.502	O35136	O35136	R.GEEM*TLTCK.A	18	112469	Ncam2	ENSMUSP00000049390;ENSMUSP00000063468	ENSMUSG00000022762;ENSMUSG00000022762
211462	704.908	676.1	694.898	624.487	555.94	679.466	615.361	657.025	664.686	650.315	544.775	519.288	413.648	436.618	437.677	372.953	467.556	452.3	P46467	P46467	K.AIDLASK.A	18	274416	Vps4b	ENSMUSP00000108356;ENSMUSP00000092230	ENSMUSG00000009907;ENSMUSG00000009907
211463	833.779	792.337	641.033	858.78	738.423	793.13	712.229	776.471	799.881	773.744	743.147	744.535	831.37	722.288	738.193	697.601	787.745	747.214	Q8VEJ9	Q8VEJ9	K.NLFELAR.Q	18	1.29449e+06	Vps4a	ENSMUSP00000034388	ENSMUSG00000031913
211464	491.564	530.718	431.487	489.88	422.128	453.302	432.585	498.912	417.101	433.771	434.576	414.872	454.366	435.663	412.573	449.596	464.661	472.375	Q8VEJ9	Q8VEJ9	K.NLFELAR.Q	18	174205	Vps4a	ENSMUSP00000034388	ENSMUSG00000031913
211465	12.0604	4.29066	4.62958	6.24383	5.8988	12.4585	7.58909	0	2.29897	12.4378	10.5011	2.42142	9.34803	11.4573	6.56111	14.0799	1.87975	9.15522	Q5H8B9	Q5H8B9	R.VTGGHHSESR.I	17	2852.96	Frem3	NA	NA
211466	169.696	167.59	166.67	131.865	174.749	137.121	134.969	147.002	167.385	150.332	167.352	189.366	185.736	176.511	184.601	161.049	154.208	149.529	Q99L47	Q99L47	K.TTEENIK.T	18	178221	St13	ENSMUSP00000130195	ENSMUSG00000022403
211467	137.274	116.526	137.763	57.3479	103.421	177.339	180.53	118.104	175.812	175.147	126.154	130.104	163.224	146.858	148.047	163.968	137.712	215.575	Q99LB7	Q99LB7	K.EEAQGASVVPQGPSQPLPSTANVVVIGGGSLGCQTLYHLAK.L	18	55897.6	Sardh	ENSMUSP00000099950	ENSMUSG00000009614
211468	663.02	639.034	584.095	622.411	755.415	647.633	608.857	600.487	658.964	575.586	484.491	461.826	548.485	464.127	510.654	569.615	508.404	439.961	B1AZP2	B1AZP2	K.FDELYHLK.A	18	221438	Dlgap4	ENSMUSP00000126980;ENSMUSP00000068745;ENSMUSP00000096749;ENSMUSP00000105195	ENSMUSG00000061689;ENSMUSG00000061689;ENSMUSG00000061689;ENSMUSG00000061689
211469	926.515	946.113	846.54	796.98	802.765	911.618	865.214	913.365	934.876	865.362	742.803	826.333	723.52	708.352	752.569	727.965	641.38	835.821	B1AZP2	B1AZP2	K.FDELYHLK.A	18	1.57207e+06	Dlgap4	ENSMUSP00000126980;ENSMUSP00000068745;ENSMUSP00000096749;ENSMUSP00000105195	ENSMUSG00000061689;ENSMUSG00000061689;ENSMUSG00000061689;ENSMUSG00000061689
211470	745.905	691.651	759.081	831.295	746.611	798.406	702.54	686.232	784.299	648.19	618.891	611.127	616.5	650.491	673.728	723.648	654.192	696.822	B1AZP2	B1AZP2	K.FDELYHLK.A	18	270497	Dlgap4	ENSMUSP00000126980;ENSMUSP00000068745;ENSMUSP00000096749;ENSMUSP00000105195	ENSMUSG00000061689;ENSMUSG00000061689;ENSMUSG00000061689;ENSMUSG00000061689
211471	202.404	338.137	272.7	329.326	263.89	262.527	154.739	226.258	187.176	207.189	189.573	217.723	202.714	277.69	224.981	203.144	210.145	211.7	B1AZP2	B1AZP2	K.FDELYHLK.A	18	89498.1	Dlgap4	ENSMUSP00000126980;ENSMUSP00000068745;ENSMUSP00000096749;ENSMUSP00000105195	ENSMUSG00000061689;ENSMUSG00000061689;ENSMUSG00000061689;ENSMUSG00000061689
211472	178.636	161.293	126.803	134.698	164.729	200.753	167.551	185.142	199.664	170.156	152.675	149.612	146.312	203.787	176.916	140.316	194.543	183.09	B1AZP2	B1AZP2	R.SLPDCTSHPNSISIDAGPR.Q	18	65013	Dlgap4	ENSMUSP00000126980;ENSMUSP00000068745;ENSMUSP00000096749;ENSMUSP00000105195	ENSMUSG00000061689;ENSMUSG00000061689;ENSMUSG00000061689;ENSMUSG00000061689
211473	262.868	235.347	203.865	191.914	159.872	237.761	287.083	300.514	227.438	189.64	162.463	180.404	205.429	228.391	271.1	235.521	267.803	195.963	Q9D415	Q9D415	K.ATQPSLTELTTLK.I	18	86531.2	Dlgap1	ENSMUSP00000116716;ENSMUSP00000052858;ENSMUSP00000122896;ENSMUSP00000118497	ENSMUSG00000003279;ENSMUSG00000003279;ENSMUSG00000003279;ENSMUSG00000003279
211474	331.048	349.683	325.87	384.725	256.458	416.437	402.517	417.217	332.315	346.158	318.721	335.779	260.183	325.802	327.835	340.895	363.275	432.794	Q9D415	Q9D415	K.ATQPSLTELTTLK.I	18	173528	Dlgap1	ENSMUSP00000116716;ENSMUSP00000052858;ENSMUSP00000122896;ENSMUSP00000118497	ENSMUSG00000003279;ENSMUSG00000003279;ENSMUSG00000003279;ENSMUSG00000003279
211475	406.893	429.927	498.586	514.077	366.532	441.673	555.24	522.03	438.169	435.254	399.028	407.167	413.406	420.158	420.722	406.465	448.285	512.795	Q9D415	Q9D415	K.ATQPSLTELTTLK.I	18	242974	Dlgap1	ENSMUSP00000116716;ENSMUSP00000052858;ENSMUSP00000122896;ENSMUSP00000118497	ENSMUSG00000003279;ENSMUSG00000003279;ENSMUSG00000003279;ENSMUSG00000003279
211476	329.838	372.587	260.366	331.713	218.163	381.002	370.462	397.778	282.945	257.325	323.044	289.559	336.368	257.673	277.492	283.483	363.462	397.56	Q9D415	Q9D415	K.ATQPSLTELTTLK.I	18	135897	Dlgap1	ENSMUSP00000116716;ENSMUSP00000052858;ENSMUSP00000122896;ENSMUSP00000118497	ENSMUSG00000003279;ENSMUSG00000003279;ENSMUSG00000003279;ENSMUSG00000003279
211477	782.605	829.49	805.882	798.962	762.924	880.876	858.086	887.993	808.102	762.267	706.213	748.104	832.514	763.064	793.433	737.631	775.285	788.322	Q9D415	Q9D415	R.LPTNLLDQFER.Q	18	560975	Dlgap1	ENSMUSP00000116716;ENSMUSP00000052858;ENSMUSP00000122896;ENSMUSP00000118497	ENSMUSG00000003279;ENSMUSG00000003279;ENSMUSG00000003279;ENSMUSG00000003279
211478	617.529	625.936	657.996	655.979	627.558	690.397	840.689	679.403	759.911	636.355	681.578	657.666	629.616	620.502	670.28	649.867	740.68	748.633	Q9D415	Q9D415	R.LPTNLLDQFER.Q	18	259952	Dlgap1	ENSMUSP00000116716;ENSMUSP00000052858;ENSMUSP00000122896;ENSMUSP00000118497	ENSMUSG00000003279;ENSMUSG00000003279;ENSMUSG00000003279;ENSMUSG00000003279
211479	28.161	24.1055	30.9499	27.6808	24.4548	29.1639	16.9479	28.3653	31.5011	18.2086	25.1803	12.9774	26.6102	10.1228	20.1306	17.2678	12.0437	12.6914	Q8BJ42	Q8BJ42	K.TPPPVPPR.T	18	8486.73	Dlgap2	ENSMUSP00000119613;ENSMUSP00000123104;ENSMUSP00000039647	ENSMUSG00000047495;ENSMUSG00000047495;ENSMUSG00000047495
211480	82.2387	84.3597	103.481	75.8813	45.7903	83.7328	81.7051	89.635	83.2573	81.034	59.218	53.2837	48.149	83.169	74.6522	58.4406	94.5178	69.7935	Q8BVE8	Q8BVE8	K.GIGTPPNTTPIK.N	18	28941	Nsd2	ENSMUSP00000075210;ENSMUSP00000067205;ENSMUSP00000058940	ENSMUSG00000057406;ENSMUSG00000057406;ENSMUSG00000057406
211481	200.04	253.909	220.034	244.608	224.253	212.173	195.245	219.725	223.013	309.29	239.688	194.892	173.73	208.738	187.094	234.325	244.833	247.106	Q3UHB1	Q3UHB1	K.APLLQEAQAK.-	18	86302.6	Nt5dc3	ENSMUSP00000096994	ENSMUSG00000054027
211482	103.247	86.9531	98.6552	95.0684	101.363	120.882	104.899	93.9851	80.0031	112.208	114.35	117.007	73.1388	87.8532	85.6491	76.8792	108.35	81.6225	D3YXK2	D3YXK2	R.AWQGTADGGM*M*ER.D	18	37297.4	Safb	ENSMUSP00000092849	ENSMUSG00000071054
211483	203.075	196.309	208.397	283.38	202.929	238.142	244.113	248.795	292.374	222.302	230.139	289.497	176.772	290.868	265.309	249.179	316.151	237.489	D3YXK2	D3YXK2	R.AWQGTADGGM*MER.D	18	94060.9	Safb	ENSMUSP00000092849	ENSMUSG00000071054
211484	133.847	176.684	149.587	110.498	172.445	171.687	179.896	156.365	155.095	164.484	136.602	170.224	143.643	180.876	120.121	155.217	146.658	166.028	D3YXK2	D3YXK2	R.AWQGTADGGMMER.D	18	59707.1	Safb	ENSMUSP00000092849	ENSMUSG00000071054
211485	105.906	161.773	124.408	88.4383	47.3547	138.445	107.297	106.345	110.109	105.667	92.079	133.873	129.685	68.0711	63.8999	103.421	85.8449	70.36	D3YXK2	D3YXK2	R.AWQGTADGGMMER.D	18	39441	Safb	ENSMUSP00000092849	ENSMUSG00000071054
211486	503.671	550.261	601.264	590.367	467.211	576.759	590.102	594.995	576.326	547.944	481.086	498.615	524.703	563.025	512.973	560.882	529.684	551.038	D3YXK2	D3YXK2	K.GLPEQLQEHAIDDK.D	18	418676	Safb	ENSMUSP00000092849	ENSMUSG00000071054
211487	418.089	430.07	507.184	466.739	317.287	407.924	444.668	461.645	446.649	428.58	415.591	462.02	334.823	337.657	401.241	414.7	341.95	428.416	D3YXK2	D3YXK2	K.GLPEQLQEHAIDDK.D	18	340190	Safb	ENSMUSP00000092849	ENSMUSG00000071054
211488	1286.23	1100.96	1399.49	1352.08	1249.4	1235.35	1344.44	1413.95	1265.58	1232.9	1222.41	1237.88	1136.18	1190.83	1206.65	1078.16	1147.85	1033.9	D3YXK2	D3YXK2	R.SVVSFDK.V	18	665078	Safb	ENSMUSP00000092849	ENSMUSG00000071054
211489	264.888	283.818	261.74	245.945	231.637	239.725	277.522	185	236.142	186.28	181.482	264.985	223.657	219.692	174.337	198.601	192.911	213.425	D3YXK2	D3YXK2	R.SVVSFDK.V	18	87353.2	Safb	ENSMUSP00000092849	ENSMUSG00000071054
211490	898.545	958.11	894.455	961.529	851.838	886.436	903.45	860.576	1020.6	929.853	876.218	815.971	908.298	836.022	879.097	860.541	838.395	915.619	D3YXK2	D3YXK2	R.SVVSFDK.V	18	344456	Safb	ENSMUSP00000092849	ENSMUSG00000071054
211491	11.5295	7.78537	13.8131	23.9569	21.404	13.6116	10.6483	26.1897	8.6396	14.4875	8.39128	5.79542	13.7173	11.8792	19.7753	3.17897	20.8464	19.2187	Q9WV02	Q9WV02	R.IVEVLLM*K.D	18	5456.54	Rbmx	ENSMUSP00000125720;ENSMUSP00000110378;ENSMUSP00000110374	ENSMUSG00000031134;ENSMUSG00000031134;ENSMUSG00000031134
211492	6.75887	14.4586	1.19517	0	5.12813	11.8925	18.2816	3.50982	2.34821	10.9218	8.42479	18.2441	12.7025	9.76042	14.0659	12.0639	13.4978	9.16647	Q9WV02	Q9WV02	R.IVEVLLM*K.D	16	3689.93	Rbmx	ENSMUSP00000125720;ENSMUSP00000110378;ENSMUSP00000110374	ENSMUSG00000031134;ENSMUSG00000031134;ENSMUSG00000031134
211493	74.9089	50.9828	42.3869	53.2931	65.433	80.8055	57.0423	58.4612	64.5286	57.1548	77.3835	53.5709	45.2146	39.8292	40.8577	51.3736	70.1484	39.2471	Q9WV02	Q9WV02	R.IVEVLLM*K.D	18	21884.9	Rbmx	ENSMUSP00000125720;ENSMUSP00000110378;ENSMUSP00000110374	ENSMUSG00000031134;ENSMUSG00000031134;ENSMUSG00000031134
211494	658.311	725.952	673.17	746.615	662.758	623.619	705.166	674.997	712.506	655.189	767.821	667.84	612.388	636.148	559.972	708.928	667.567	658.902	Q9WV02	Q9WV02	R.IVEVLLM*K.D	18	259434	Rbmx	ENSMUSP00000125720;ENSMUSP00000110378;ENSMUSP00000110374	ENSMUSG00000031134;ENSMUSG00000031134;ENSMUSG00000031134
211495	318.535	287.187	290.458	240.938	260.119	279.919	296.361	292.499	269.109	320.72	297.082	205.452	241.002	238.185	286.674	208.791	217.059	238.697	Q9WV02	Q9WV02	R.IVEVLLM*K.D	18	112858	Rbmx	ENSMUSP00000125720;ENSMUSP00000110378;ENSMUSP00000110374	ENSMUSG00000031134;ENSMUSG00000031134;ENSMUSG00000031134
211496	664.606	603.763	624.155	644.86	591.038	581.623	641.282	516.989	615.203	639.643	601.842	593.507	583.108	652.261	518.17	549.646	535.898	563.424	Q9WV02	Q9WV02	R.IVEVLLM*K.D	18	293034	Rbmx	ENSMUSP00000125720;ENSMUSP00000110378;ENSMUSP00000110374	ENSMUSG00000031134;ENSMUSG00000031134;ENSMUSG00000031134
211497	12.469	12.5944	27.7152	10.4858	17.1325	8.6151	18.6777	23.0415	14.0395	13.5447	18.3762	16.7375	6.52207	8.13001	15.6416	6.74488	10.5058	11.3289	Q9WV02	Q9WV02	R.IVEVLLM*K.D	18	5399.45	Rbmx	ENSMUSP00000125720;ENSMUSP00000110378;ENSMUSP00000110374	ENSMUSG00000031134;ENSMUSG00000031134;ENSMUSG00000031134
211498	291.624	242.753	293.154	303.821	261.453	187.735	191.524	264.861	311.787	263.918	212.287	255.999	210.506	284.401	233.761	199.988	193.694	215.183	Q3TKT4	Q3TKT4	K.KIPDPDSDDVSEVDAR.H	18	94558	Smarca4	ENSMUSP00000034707;ENSMUSP00000133922	ENSMUSG00000032187;ENSMUSG00000032187
211499	129.555	91.9132	146.657	166.208	351.368	215.081	414.705	274.962	249.933	123.853	272.237	393.611	524.365	392.89	530.19	534.423	568.906	443.843	Q3TKT4	Q3TKT4	K.VLRPFLLR.R	18	124653	Smarca4	ENSMUSP00000034707;ENSMUSP00000133922	ENSMUSG00000032187;ENSMUSG00000032187
211500	48.0521	40.914	48.8587	49.6529	77.3347	56.7001	86.6222	83.6806	94.8205	34.7607	116.392	118.7	160.566	126.427	131.796	169.363	197.17	164.895	Q3TKT4	Q3TKT4	K.VLRPFLLR.R	18	38680.3	Smarca4	ENSMUSP00000034707;ENSMUSP00000133922	ENSMUSG00000032187;ENSMUSG00000032187
211501	110.458	82.744	103.301	108.795	75.045	74.5748	91.943	78.8665	81.9342	90.1338	77.9889	95.1225	63.4944	60.6851	62.2298	89.9778	97.746	108.563	A0A087WQ44	A0A087WQ44	K.VVRMVIR.H	18	33248.2	Srcap	NA	NA
211502	67.8619	112.224	91.8792	93.3498	92.8037	127.686	55.1296	106.196	96.2743	85.26	80.8665	100.481	95.8285	117.958	66.2561	64.8081	81.9366	79.7541	Q924S8	Q924S8	R.DDTDSSVPFSK.Q	18	34595.4	Spred1	ENSMUSP00000028829;ENSMUSP00000106526	ENSMUSG00000027351;ENSMUSG00000027351
211503	122.807	97.3013	78.1068	90.0873	91.176	114.673	92.7326	97.8952	62.1063	104.809	62.8646	84.6147	72.2372	86.8342	62.2468	85.8132	72.6666	68.4856	Q924S8	Q924S8	R.DDTDSSVPFSK.Q	18	33116.7	Spred1	ENSMUSP00000028829;ENSMUSP00000106526	ENSMUSG00000027351;ENSMUSG00000027351
211504	221.386	234.861	256.759	233.59	191.533	257.665	187.064	246.196	220.395	268.697	239.843	184.484	279.008	236.181	193.925	173.837	161.893	207.548	Q924S8	Q924S8	R.DDTDSSVPFSK.Q	18	85493	Spred1	ENSMUSP00000028829;ENSMUSP00000106526	ENSMUSG00000027351;ENSMUSG00000027351
211505	1196.76	1115.89	1212.6	1119.37	1124.57	1199.36	1190.47	1062.79	1036.73	1173.24	1015.11	1044.35	1032.14	1018.53	950.851	894.891	927.994	910.927	O88958	O88958	R.FFDGDLAK.V	18	411627	Gnpda1	ENSMUSP00000069081	ENSMUSG00000052102
211506	450.733	463.979	518.747	535.079	492.257	516.203	475.442	434.531	553.693	523.675	542.837	418.523	451.232	553.476	501.08	417.464	475.405	453.389	O88958	O88958	R.FFDGDLAK.V	18	187850	Gnpda1	ENSMUSP00000069081	ENSMUSG00000052102
211507	404.07	434.644	352.657	332.95	401.962	491.44	367.017	409.968	456.373	404.269	439.128	340.749	496.222	436.51	496.007	382.942	387.553	319.288	O88958	O88958	K.YFTLGLPTGSTPLGCYQK.L	18	194831	Gnpda1	ENSMUSP00000069081	ENSMUSG00000052102
211508	364.331	276.2	339.585	328.12	283.014	355.793	254.123	342.644	339.523	402.215	358.356	355.91	376.346	372.603	366.116	372.548	399.629	258.99	O88958	O88958	K.YFTLGLPTGSTPLGCYQK.L	18	546657	Gnpda1	ENSMUSP00000069081	ENSMUSG00000052102
211509	295.127	360.068	351.064	339.192	381.127	303.166	243.891	355.769	330.147	345.803	358.962	339.393	381.892	411.696	375.792	408.122	353.696	336.823	O88958	O88958	K.YFTLGLPTGSTPLGCYQK.L	18	134220	Gnpda1	ENSMUSP00000069081	ENSMUSG00000052102
211510	362.898	394.554	363.636	335.525	346.133	396.107	299.988	402.408	467.939	426.866	385.891	358.113	358.737	431.106	464.09	466.021	343.358	333.338	Q9CRC9	Q9CRC9	R.YFSLGLPTGSTPLGCYK.K	18	148451	Gnpda2	ENSMUSP00000121014;ENSMUSP00000031117;ENSMUSP00000128233;ENSMUSP00000133490	ENSMUSG00000029209;ENSMUSG00000029209;ENSMUSG00000029209;ENSMUSG00000029209
211511	301.085	363.821	309.25	370.517	298.792	359.908	186.773	384.425	355.279	347.587	365.369	469.23	353.787	356.84	383.522	454.692	349.602	330.88	Q9CRC9	Q9CRC9	R.YFSLGLPTGSTPLGCYK.K	18	221058	Gnpda2	ENSMUSP00000121014;ENSMUSP00000031117;ENSMUSP00000128233;ENSMUSP00000133490	ENSMUSG00000029209;ENSMUSG00000029209;ENSMUSG00000029209;ENSMUSG00000029209
211512	135.291	137.765	139.835	177.562	120.176	116.91	109.81	122.001	167.174	163.134	140.964	136.29	148.289	174.106	158.97	150.819	166.224	158.502	Q9CRC9	Q9CRC9	R.YFSLGLPTGSTPLGCYK.K	18	56151.7	Gnpda2	ENSMUSP00000121014;ENSMUSP00000031117;ENSMUSP00000128233;ENSMUSP00000133490	ENSMUSG00000029209;ENSMUSG00000029209;ENSMUSG00000029209;ENSMUSG00000029209
211513	267.928	316.471	324.7	297.824	358.389	358.128	283.468	350.861	358.447	400.984	389.257	460.231	339.389	379.128	416.537	403.259	376.569	361.734	Q9CRC9	Q9CRC9	R.YFSLGLPTGSTPLGCYK.K	18	137947	Gnpda2	ENSMUSP00000121014;ENSMUSP00000031117;ENSMUSP00000128233;ENSMUSP00000133490	ENSMUSG00000029209;ENSMUSG00000029209;ENSMUSG00000029209;ENSMUSG00000029209
211514	264.836	249.693	240.093	258.241	275.465	291.199	260.266	227.531	211.187	210.67	263.566	260.988	285.63	231.596	254.029	276.883	288.247	317.614	Q9CRC9	Q9CRC9	R.YFSLGLPTGSTPLGCYK.K	18	99892.9	Gnpda2	ENSMUSP00000121014;ENSMUSP00000031117;ENSMUSP00000128233;ENSMUSP00000133490	ENSMUSG00000029209;ENSMUSG00000029209;ENSMUSG00000029209;ENSMUSG00000029209
211515	291.65	382.846	299.439	312.778	402.289	322.006	362.476	338.459	390.39	338.364	359.402	398.499	394.09	375.856	453.298	385.543	478.343	447.769	P54227	P54227	R.ASGQAFELILSPR.S	18	144102	Stmn1	ENSMUSP00000030636;ENSMUSP00000101494	ENSMUSG00000028832;ENSMUSG00000028832
211516	144.825	166.886	133.846	201.098	145.333	152.293	205.115	227.997	122.486	268.781	217.902	173.849	183.336	207.283	201.625	266.809	232.329	200.926	P54227	P54227	R.ASGQAFELILSPR.S	18	83502.5	Stmn1	ENSMUSP00000030636;ENSMUSP00000101494	ENSMUSG00000028832;ENSMUSG00000028832
211517	84.7685	116.084	93.1831	69.384	81.0396	75.4895	84.9297	113.567	34.0367	174.355	146.089	117.104	100.193	145.257	172.521	187.668	122.334	169.773	P54227	P54227	R.ASGQAFELILSPR.S	18	244081	Stmn1	ENSMUSP00000030636;ENSMUSP00000101494	ENSMUSG00000028832;ENSMUSG00000028832
211518	390.829	494.843	513.937	353.894	232.682	386.466	521.62	712.496	279.369	826.816	798.338	788.47	655.138	761.186	991.865	986.595	772.181	841.993	P54227	P54227	R.ASGQAFELILSPR.S	18	1.56871e+06	Stmn1	ENSMUSP00000030636;ENSMUSP00000101494	ENSMUSG00000028832;ENSMUSG00000028832
211519	85.497	69.5616	89.6409	96.0066	51.3374	90.7503	91.9847	135.841	73.1071	163.512	140.382	134.465	125.21	203.263	265.646	187.147	114.487	174.256	P54227	P54227	R.ASGQAFELILSPR.S	18	106076	Stmn1	ENSMUSP00000030636;ENSMUSP00000101494	ENSMUSG00000028832;ENSMUSG00000028832
211520	310.652	384.505	419.521	316.813	207.33	392.089	459.744	606.792	231.854	765.003	701.069	634.06	575.393	737.399	813.333	845.952	615.871	723.09	P54227	P54227	R.ASGQAFELILSPR.S	18	1.09569e+06	Stmn1	ENSMUSP00000030636;ENSMUSP00000101494	ENSMUSG00000028832;ENSMUSG00000028832
211521	92.7929	94.9621	47.3132	65.5606	57.1406	69.5581	89.3174	112.227	55.7482	175.35	98.5513	130.949	120.601	128.725	183.193	160.361	151.431	125.523	P54227	P54227	R.ASGQAFELILSPR.S	18	80762.3	Stmn1	ENSMUSP00000030636;ENSMUSP00000101494	ENSMUSG00000028832;ENSMUSG00000028832
211522	576.992	636.835	739.424	478.425	575.207	571.47	669.504	825.015	620.518	948.611	872.848	804.216	876.582	870.661	908.223	989.154	703.637	733.3	P54227	P54227	R.ASGQAFELILSPR.S	18	286783	Stmn1	ENSMUSP00000030636;ENSMUSP00000101494	ENSMUSG00000028832;ENSMUSG00000028832
211523	282.66	348.024	330.602	257.189	256.937	270.203	407.116	449.558	348.112	584.149	490.906	502.314	466.898	581.944	579.339	635.793	562.022	575.921	P54227	P54227	R.ASGQAFELILSPR.S	18	370176	Stmn1	ENSMUSP00000030636;ENSMUSP00000101494	ENSMUSG00000028832;ENSMUSG00000028832
211524	439.109	471.23	445.004	424.834	346.538	393.009	504.478	530.575	372.924	672.007	623.607	590.44	490.078	587.227	640.798	772.186	627.003	654.793	P54227	P54227	R.ASGQAFELILSPR.S	18	308456	Stmn1	ENSMUSP00000030636;ENSMUSP00000101494	ENSMUSG00000028832;ENSMUSG00000028832
211525	108.961	99.9504	113.895	115.483	90.6751	68.5003	109.917	132.16	123.942	114.553	91.4684	113.383	86.9828	150.471	98.3433	112.283	106.923	113.581	P54227	P54227	R.ASGQAFELILSPR.S	18	41762.9	Stmn1	ENSMUSP00000030636;ENSMUSP00000101494	ENSMUSG00000028832;ENSMUSG00000028832
211526	242.756	248.371	283.024	248.814	158.352	253.428	197.374	223.127	159.837	301.36	282.902	256.815	173.784	233.405	280.42	221.862	200.134	220.713	P54227	P54227	R.ASGQAFELILSPR.S	18	89629.5	Stmn1	ENSMUSP00000030636;ENSMUSP00000101494	ENSMUSG00000028832;ENSMUSG00000028832
211527	417.842	543.068	528.356	447.386	458.03	486.664	565.498	757.511	353.918	710.076	677.75	751.158	616.519	661.189	894.397	812.003	681.445	734.788	P54227	P54227	R.ASGQAFELILSPR.S	18	274085	Stmn1	ENSMUSP00000030636;ENSMUSP00000101494	ENSMUSG00000028832;ENSMUSG00000028832
211528	128.446	107.936	131.438	122.388	105.539	124.733	174.12	163.594	143.625	175.381	136.893	111.572	90.6409	142.06	168.247	138.875	134.487	141.691	O70166	O70166	R.ASGQSFEVILK.S	18	52253.4	Stmn3	ENSMUSP00000099334	ENSMUSG00000027581
211529	463.849	505.421	514.683	389.662	399.07	454.035	412.666	420.458	407.894	461.301	420.582	437.921	397.272	406.958	406.948	403.303	438.622	451.278	O70166	O70166	K.DASLEELQK.R	18	403107	Stmn3	ENSMUSP00000099334	ENSMUSG00000027581
211530	289.592	329.115	313.012	333.834	237.754	348.397	288.231	351.331	365.637	503.139	389.464	330.995	320.03	322.766	528.442	394.482	264.408	377.745	Q9CRA9	Q9CRA9	K.AIEIDEQQGCK.E	18	134630	Fgfr1op2	ENSMUSP00000098352;ENSMUSP00000107292	ENSMUSG00000040242;ENSMUSG00000040242
211531	55.2127	65.1688	58.9395	31.7652	49.0956	52.6557	56.6457	44.1417	41.7782	42.8556	67.2429	58.5017	42.8861	29.5752	48.3352	46.0048	82.1327	45.497	Q9CRA9	Q9CRA9	K.DDASESTSLSALVTNSDLSLR.K	18	19663	Fgfr1op2	ENSMUSP00000098352;ENSMUSP00000107292	ENSMUSG00000040242;ENSMUSG00000040242
211532	192.23	202.704	187.639	150.505	224.244	254.376	157.674	194.787	174.167	210.011	191.737	261.535	128.521	239.922	256.575	244.467	180.199	178.883	Q9CRA9	Q9CRA9	K.KDDPGIIMK.L	18	77719.5	Fgfr1op2	ENSMUSP00000098352;ENSMUSP00000107292	ENSMUSG00000040242;ENSMUSG00000040242
211533	261.583	309.365	229.401	249.592	280.975	305.887	253.227	257.084	362.162	288.95	305.047	307.064	232.133	256.444	233.846	297.585	307.19	301.141	G3X8Y3	G3X8Y3	R.RLPLNFLSGEK.F	18	107874	Naa15	NA	NA
211534	37.4264	30.6728	24.9899	61.5734	29.165	36.0306	57.954	32.8551	45.7406	52.4067	40.7641	39.9496	58.2329	33.5253	60.7936	58.0587	77.6265	67.4546	B1AQZ2	B1AQZ2	R.GVIPNSFAHIFGHIAKAEGDTR.F	18	18088.3	Kif3a	NA	NA
211535	200.675	183.311	220.073	202.771	184.665	215.853	216.257	205.597	206.305	159.133	234.149	207.23	191.649	217.472	222.193	229.865	175.996	226.835	B1AQZ2	B1AQZ2	K.PLDEFLPHQAGK.K	18	79215	Kif3a	NA	NA
211536	1032.45	987.396	1250.56	1194.35	1550.94	1261.15	1730.81	1348.04	1543.54	1002.78	1294.98	1355.66	1645.37	1721.6	1736.2	1791.76	1904.31	1667.86	B1AQZ2	B1AQZ2	K.QTPVPDKK.E	16	556842	Kif3a	NA	NA
211537	807.113	805.155	743.856	776.136	805.781	801.172	847.982	860.323	742.588	823.375	800.454	735.61	864.79	756.286	836.1	784.477	732.181	845.677	Q8C0L8	Q8C0L8	K.LAQGISQLDK.E	18	307631	Cog5	ENSMUSP00000044797	ENSMUSG00000035933
211538	1449.87	1488.33	1514.89	1388.1	1300.82	1406.11	1408.57	1305.75	1448.53	1511.59	1290.37	1207.95	1258.2	1297.28	1289.8	1358.98	1317.9	1235.5	F8VQC1	F8VQC1	K.EALNVINTHTK.V	18	2.77102e+06	Srp72	NA	NA
211539	154.348	121.032	169.041	141.082	123.367	141.818	110.59	167.439	173.221	122.936	123.861	137.412	118.06	95.308	107.573	91.541	74.9609	128.339	F8VQC1	F8VQC1	R.QLQAIEFNK.A	18	49282.6	Srp72	NA	NA
211540	142.054	149.597	136.532	162.961	119.688	125.712	82.5572	86.5591	96.9711	143.367	125.903	119.057	76.0388	107.811	77.0034	80.4179	89.1691	121.415	F8VQC1	F8VQC1	R.QLQAIEFNK.A	18	43717.7	Srp72	NA	NA
211541	247.921	307.755	250.938	278.58	247.937	284.505	243.856	291.758	278.603	292.14	199.727	260.431	231.183	206.119	233.279	219.977	204.41	200.689	F8VQC1	F8VQC1	R.QLQAIEFNK.A	18	120963	Srp72	NA	NA
211542	109.254	100.637	158.518	89.636	123.429	112.668	106.928	76.3084	93.4896	103.332	121.122	103.922	116.16	125.379	82.6755	90.5466	110.75	71.6341	F8VQC1	F8VQC1	R.QLQAIEFNK.A	18	40600.3	Srp72	NA	NA
211543	345.859	395.382	317.338	354.363	413.305	377.465	307.951	317.069	352.427	372.765	343.882	355.651	301.199	320.225	319.972	318.288	318.276	317.946	F8VQC1	F8VQC1	R.TEEALQLYNQIIK.L	18	131653	Srp72	NA	NA
211544	96.5852	93.6743	74.8775	46.1614	73.3607	86.4697	77.5702	70.7814	77.3269	80.7297	59.0515	80.4978	56.3611	48.98	81.3108	78.6947	57.3663	42.8318	F8VQC1	F8VQC1	K.VDVEALENSPGATYIR.K	18	27460.2	Srp72	NA	NA
211545	163.265	171.053	168.026	175.84	165.427	215.574	185.531	153.765	145.442	177.288	167.528	120.175	154.868	160.765	151.756	168.237	144.263	164.558	F8VQC1	F8VQC1	K.VDVEALENSPGATYIR.K	18	63229.3	Srp72	NA	NA
211546	265.256	317.003	298.733	187.657	196.51	204.91	199.333	265.743	256.663	293.063	330.909	269.647	224.068	219.474	295.609	283.203	311.927	231.861	Q8BJU0	Q8BJU0	K.ALELDPDNDTYK.S	18	99546.9	Sgta	ENSMUSP00000005067;ENSMUSP00000151949	ENSMUSG00000004937;ENSMUSG00000004937
211547	316.705	401.549	429.205	312.841	302.84	396.933	595.474	503.552	445.814	463.27	449.985	527.336	623.726	537.484	662.251	564.198	576.173	431.557	P70297	P70297	K.DPHVAMQALTLLGACVSNCGK.I	18	659912	Stam	ENSMUSP00000100025	ENSMUSG00000026718
211548	169.166	241.079	211.423	224.325	253.809	279.184	243.705	199.221	202.506	196.319	194.645	145.975	195.426	217.436	241.931	199.807	166.637	152.687	O88811	O88811	K.LNVIDDDVEEIK.K	18	79969.7	Stam2	ENSMUSP00000099820;ENSMUSP00000121898	ENSMUSG00000055371;ENSMUSG00000055371
211549	147.221	124.545	160.444	148.389	120.528	112.552	116.866	133.494	107.096	110.242	130.723	143.91	89.8723	119.388	133.702	114.032	141.105	108.91	O88811	O88811	K.LNVIDDDVEEIK.K	18	48430.3	Stam2	ENSMUSP00000099820;ENSMUSP00000121898	ENSMUSG00000055371;ENSMUSG00000055371
211550	281.305	226.7	258.305	184.827	188.206	274.937	234.508	263.981	193.509	313.394	263.829	284.298	214.325	236.699	286.525	277.785	216.89	228.774	O88811	O88811	K.LNVIDDDVEEIK.K	18	94779.5	Stam2	ENSMUSP00000099820;ENSMUSP00000121898	ENSMUSG00000055371;ENSMUSG00000055371
211551	327.451	451.683	374.099	344.392	319.75	341.827	367.84	416.805	379.04	370.446	446.1	345.211	325.259	293.32	372.375	306.212	383.312	346.911	Q5RJI5	Q5RJI5	K.EEQIFLVLK.D	18	139418	Brsk1	ENSMUSP00000039517;ENSMUSP00000145970;ENSMUSP00000145845	ENSMUSG00000035390;ENSMUSG00000035390;ENSMUSG00000035390
211552	238.78	223.678	292.479	224.03	163.107	213.802	289.559	269.949	257.602	260.926	261.205	265.782	201.016	225.714	231.429	243.939	263.654	230.481	Q5RJI5	Q5RJI5	K.EEQIFLVLK.D	18	93245.7	Brsk1	ENSMUSP00000039517;ENSMUSP00000145970;ENSMUSP00000145845	ENSMUSG00000035390;ENSMUSG00000035390;ENSMUSG00000035390
211553	283.383	264.143	240.459	200.923	244.532	185.934	274.735	202.303	222.946	188.789	167.898	227.546	233.556	181.684	247.668	205.499	215.248	253.335	Q5RJI5	Q5RJI5	R.VVETIQAQLLSTHDQPSVQALADEK.N	18	89475.4	Brsk1	ENSMUSP00000039517;ENSMUSP00000145970;ENSMUSP00000145845	ENSMUSG00000035390;ENSMUSG00000035390;ENSMUSG00000035390
211554	762.719	796.592	747.762	749.393	648.867	807.834	745.897	739.422	698.34	808.014	713.603	700.558	746.952	578.795	598.704	651.664	671.46	755.379	Q69Z98	Q69Z98	R.GSPLPTPK.G	18	378502	Brsk2	ENSMUSP00000018971;ENSMUSP00000101610;ENSMUSP00000074969;ENSMUSP00000134201;ENSMUSP00000077330	ENSMUSG00000053046;ENSMUSG00000053046;ENSMUSG00000053046;ENSMUSG00000053046;ENSMUSG00000053046
211555	548.622	533.258	552.64	592.218	566.006	531.776	480.414	487.592	587.485	535.8	464.673	439.832	505.486	528.059	573.113	571.474	441.825	465.641	Q69Z98	Q69Z98	R.GSPLPTPK.G	18	201293	Brsk2	ENSMUSP00000018971;ENSMUSP00000101610;ENSMUSP00000074969;ENSMUSP00000134201;ENSMUSP00000077330	ENSMUSG00000053046;ENSMUSG00000053046;ENSMUSG00000053046;ENSMUSG00000053046;ENSMUSG00000053046
211556	2822.91	2708.93	2845.9	2707.55	2973.57	2655.44	2696.88	2587.29	2947.31	2493.97	2901.01	2644.05	2845.28	2757.19	2779.85	2799.22	2791.7	2385.47	Q3UM45	Q3UM45	K.CIENLEELQSLR.E	2	3.64928e+06	Ppp1r7	ENSMUSP00000027494	ENSMUSG00000026275
211557	273.092	281.974	251.625	287.035	255.302	315.073	285.199	251.256	299.886	289.072	294.758	264.408	270.498	265.941	285.925	270.822	284.532	218.428	Q3UM45	Q3UM45	K.CIENLEELQSLR.E	18	601747	Ppp1r7	ENSMUSP00000027494	ENSMUSG00000026275
211558	202.2	263.482	295.209	217.769	247.456	190.381	214.963	295.581	266.976	246.474	272.617	187.706	256.773	296.754	253.797	246.847	259.605	209.52	Q3UM45	Q3UM45	K.CIENLEELQSLR.E	18	94717	Ppp1r7	ENSMUSP00000027494	ENSMUSG00000026275
211559	188.683	166.794	197.479	179.471	185.304	261.455	177.651	205.055	223.155	168.131	190.049	185.117	184.733	173.978	169.66	166.34	201.161	209.626	Q3UM45	Q3UM45	K.CIENLEELQSLR.E	18	72444.4	Ppp1r7	ENSMUSP00000027494	ENSMUSG00000026275
211560	3995.63	0	5571.97	4520.09	6382.68	4000.66	6189.88	4509.17	5758.64	0	0	Inf	Inf	Inf	0	0	Inf	5119.17	Q3UM45	Q3UM45	R.RVESEESGDEEGKK.H	0	1.54032e+06	Ppp1r7	ENSMUSP00000027494	ENSMUSG00000026275
211561	8.01384	23.3843	30.7565	29.3415	22.9561	28.1912	41.9484	39.6816	26.7471	43.3983	17.1139	34.5464	19.309	40.7313	31.1022	29.2814	63.927	37.5562	Q3UM45	Q3UM45	R.RVESEESGDEEGKK.H	18	23412.3	Ppp1r7	ENSMUSP00000027494	ENSMUSG00000026275
211562	188.239	189.597	190.458	131.211	177.159	183.213	198.584	152.987	129.754	196.163	196.522	133.111	134.144	193.852	154.396	205.067	164.831	168.674	Q3UH93	Q3UH93	R.EDKPPLAVK.Y	18	66084.6	Plxnd1	ENSMUSP00000015511	ENSMUSG00000030123
211563	1143.63	1032.84	1104.14	1064.95	936.469	965.486	1102.48	1107.54	975.474	994.088	1067.62	942.254	987.247	986.696	989.19	1096.76	924.385	1109.78	Q3UH93	Q3UH93	R.EDKPPLAVK.Y	18	1.07269e+06	Plxnd1	ENSMUSP00000015511	ENSMUSG00000030123
211564	186.744	235.697	233.424	192.45	184.684	205.398	200.329	191.554	186.488	183.645	187.759	173.945	154.825	215.318	218.552	170.677	180.226	196.544	Q3UH93	Q3UH93	K.LTESYIQLGLQCAGGAGR.G	18	74865.3	Plxnd1	ENSMUSP00000015511	ENSMUSG00000030123
211565	96.8417	95.1156	107.447	124.639	100.542	143.054	89.8714	105.719	76.0306	119.975	82.8863	148.758	124.49	106.85	95.7511	111.275	93.6322	105.056	Q9D7X8	Q9D7X8	K.ISDEMEDIIK.K	18	41259.2	Ggct	ENSMUSP00000120154	ENSMUSG00000002797
211566	180.257	292.882	232.056	202.154	190.597	231.793	213.01	207.965	191.019	252.04	173.817	300.605	272.152	215.992	180.406	187.469	194.414	209.163	Q9D7X8	Q9D7X8	K.ISDEMEDIIK.K	18	84057.6	Ggct	ENSMUSP00000120154	ENSMUSG00000002797
211567	141.596	115.041	132.211	166.176	115.303	123.926	102.969	148.729	118.426	150.992	110.734	140.866	101.382	120.809	152.6	119.351	115.344	80.7563	Q9D7X8	Q9D7X8	K.SNISSLDEQEGVK.S	18	48306	Ggct	ENSMUSP00000120154	ENSMUSG00000002797
211568	57.1252	52.2955	64.0013	65.7326	35.8309	32.2669	58.0477	40.0988	32.009	49.5446	36.634	34.9283	34.1207	47.445	59.2449	30.3582	41.2287	48.1996	Q9D7X8	Q9D7X8	K.SNISSLDEQEGVK.S	18	17529.6	Ggct	ENSMUSP00000120154	ENSMUSG00000002797
211569	69.0336	55.7631	76.7424	68.3655	95.7657	118.534	101.319	75.1365	123.203	138.258	92.0462	82.9473	102.107	93.0553	98.4273	95.7813	84.7996	99.3981	Q9D7X8	Q9D7X8	K.SNISSLDEQEGVK.S	18	35753.8	Ggct	ENSMUSP00000120154	ENSMUSG00000002797
211570	102.934	102.941	74.0199	69.8951	97.3438	97.6186	70.9802	79.1826	118.136	117.391	82.3886	101.762	86.7103	76.8495	76.1549	81.509	98.8724	57.0859	Q9D7X8	Q9D7X8	K.SNISSLDEQEGVK.S	18	34078.7	Ggct	ENSMUSP00000120154	ENSMUSG00000002797
211571	239.328	239.162	255.285	271.659	153.986	255.609	211.349	194.884	145.729	235.374	245.297	244.538	162.568	172.044	173.489	217.24	208.155	186.385	Q8CI32	Q8CI32	K.INSVMCEVNK.A	18	81614	Bag5	ENSMUSP00000051049;ENSMUSP00000125183	ENSMUSG00000049792;ENSMUSG00000049792
211572	337.333	243.003	319.68	340.118	315.763	269.292	322.233	281.813	300.969	295.151	295.008	312.3	285.226	286.142	357.778	298.114	260.649	231.537	P61264	P61264	K.FVEVM*TEYNATQSK.Y	18	114539	Stx1b	ENSMUSP00000101874	ENSMUSG00000030806
211573	159.32	153.185	169.935	179.421	147.892	178.431	182.917	159.122	150.159	153.356	154.291	159.539	165.207	179.387	158.664	124.606	156.582	175.364	P61264	P61264	K.FVEVM*TEYNATQSK.Y	18	62244.9	Stx1b	ENSMUSP00000101874	ENSMUSG00000030806
211574	332.732	306.064	385.977	304.737	274.817	351.712	396.726	314.509	353.496	386.71	296.89	282.381	312.164	319.051	278.744	277.508	316.782	309.354	P61264	P61264	K.FVEVM*TEYNATQSK.Y	18	124132	Stx1b	ENSMUSP00000101874	ENSMUSG00000030806
211575	181.009	198.399	213.699	147.247	198.004	257.614	276.674	159.611	188.125	183.797	167.86	207.533	199.584	162.829	178.442	214.167	240.407	200.126	P61264	P61264	K.FVEVM*TEYNATQSK.Y	18	76510.3	Stx1b	ENSMUSP00000101874	ENSMUSG00000030806
211576	63.4119	55.4898	46.5225	91.7343	74.7562	57.0592	22.8445	51.5739	46.5546	53.059	93.8564	43.6824	66.6017	58.42	69.4346	91.6592	42.7908	39.723	P61264	P61264	K.FVEVM*TEYNATQSK.Y	18	22881.1	Stx1b	ENSMUSP00000101874	ENSMUSG00000030806
211577	32.714	16.5791	20.778	28.5916	24.5913	42.7966	25.6533	29.9241	21.4542	15.4085	16.5862	39.2999	26.6486	28.7333	15.1492	30.4259	29.5307	23.3186	P61264	P61264	K.FVEVM*TEYNATQSK.Y	18	10023.5	Stx1b	ENSMUSP00000101874	ENSMUSG00000030806
211578	88.8601	110.42	123.862	107.021	61.4086	144.094	92.9133	106.842	124.332	118.05	78.8106	124.603	93.2036	79.6713	118.101	97.7139	131.576	130.6	P61264	P61264	K.FVEVM*TEYNATQSK.Y	18	41348	Stx1b	ENSMUSP00000101874	ENSMUSG00000030806
211579	79.4703	96.237	113.842	94.1739	86.3097	111.95	101.354	94.9649	92.9659	118.437	108.822	76.1715	65.8296	90.5773	83.667	76.1836	97.0865	103.66	P61264	P61264	K.FVEVM*TEYNATQSK.Y	18	36203.7	Stx1b	ENSMUSP00000101874	ENSMUSG00000030806
211580	1057.49	1119.99	1327.97	1150.72	1289.95	1229.13	1336.1	1225.98	1262.93	1279.52	1301.03	1147.39	1207.53	1259	1319.74	1166.74	1189.21	1166.19	P61264	P61264	K.FVEVMTEYNATQSK.Y	18	471788	Stx1b	ENSMUSP00000101874	ENSMUSG00000030806
211581	366.792	294.284	375.249	327.02	307.138	327.231	313.235	370.518	339.651	353.818	334.537	378.599	315.912	376.267	352.49	338.265	362.52	360.555	P61264	P61264	K.FVEVMTEYNATQSK.Y	18	154836	Stx1b	ENSMUSP00000101874	ENSMUSG00000030806
211582	59.7588	55.3396	34.6612	58.0749	80.8001	56.6656	40.1525	53.1477	64.7677	68.3777	55.0206	79.3409	65.473	75.4673	62.3167	48.3117	52.8314	66.6881	P61264	P61264	K.FVEVM*TEYNATQSK.Y	18	23052.8	Stx1b	ENSMUSP00000101874	ENSMUSG00000030806
211583	30.712	56.7837	54.4889	59.8062	43.1483	39.2396	60.384	76.0786	36.3944	47.24	60.8476	55.5112	42.5995	63.1428	49.3655	60.4637	42.3439	39.2155	P61264	P61264	K.FVEVM*TEYNATQSK.Y	18	19640.8	Stx1b	ENSMUSP00000101874	ENSMUSG00000030806
211584	272.167	255.311	339.817	324.4	358.987	312.522	312.609	259.13	276.641	329.287	347.759	356.589	317.056	399.443	330.695	300.885	365.436	331.753	P61264	P61264	K.FVEVMTEYNATQSK.Y	18	182920	Stx1b	ENSMUSP00000101874	ENSMUSG00000030806
211585	400.781	398.521	447.879	412.569	394.336	463.071	466.887	471.628	416.552	489.475	511.468	489.44	465.782	451.266	489.817	510.839	430.712	463.208	P61264	P61264	K.FVEVMTEYNATQSK.Y	18	549857	Stx1b	ENSMUSP00000101874	ENSMUSG00000030806
211586	378.407	379.515	394.783	330.993	361.523	372.82	425.956	348.302	357.998	389.984	430.305	410.318	358.921	409.824	405.285	404.705	384.15	254.378	P61264	P61264	K.FVEVMTEYNATQSK.Y	18	725110	Stx1b	ENSMUSP00000101874	ENSMUSG00000030806
211587	81.25	87.6005	118.144	75.5262	98.0347	52.1989	82.4896	96.004	66.9491	68.141	102.906	107.542	63.952	92.9884	55.223	90.5498	58.2798	63.807	P61264	P61264	K.FVEVM*TEYNATQSK.Y	18	31291.5	Stx1b	ENSMUSP00000101874	ENSMUSG00000030806
211588	444.66	455.747	464.337	404.745	544.262	439.085	431.767	500.79	532.899	433.333	494.986	502.176	547.773	527.458	498.126	524.182	574.389	502.953	P61264	P61264	K.FVEVMTEYNATQSK.Y	18	188908	Stx1b	ENSMUSP00000101874	ENSMUSG00000030806
211589	49.142	52.7291	80.4049	82.3824	52.2718	53.2486	69.0236	41.3535	46.8607	69.0059	54.9807	53.2255	50.1987	44.3802	49.4998	55.2231	48.4967	36.1065	P61264	P61264	K.FVEVM*TEYNATQSK.Y	18	21155.3	Stx1b	ENSMUSP00000101874	ENSMUSG00000030806
211590	352.472	385.061	374.518	430.665	359.225	403.974	385.197	362.549	297.204	372.121	479.902	427.308	349.583	428.865	430.101	450.881	388.529	397.857	P61264	P61264	K.FVEVMTEYNATQSK.Y	18	422860	Stx1b	ENSMUSP00000101874	ENSMUSG00000030806
211591	54.6005	30.7702	72.4652	70.9765	67.9684	85.5426	86.8077	76.9891	83.4942	66.3111	57.86	76.5538	38.2071	83.7286	67.1002	62.5265	59.3794	73.3402	P61264	P61264	K.FVEVM*TEYNATQSK.Y	18	25993.8	Stx1b	ENSMUSP00000101874	ENSMUSG00000030806
211592	311.177	295.361	362.708	326.374	319.128	422.301	325.907	287.152	336.633	365.544	381.883	430.148	307.577	394.242	309.777	349.757	358.162	362.908	P61264	P61264	K.FVEVMTEYNATQSK.Y	18	133685	Stx1b	ENSMUSP00000101874	ENSMUSG00000030806
211593	115.528	131.491	108.298	153.794	152.591	154.185	161.945	136.59	138.257	159.586	160.895	177.065	124.765	171.06	144.275	177.945	148.744	135.089	P61264	P61264	K.FVEVMTEYNATQSK.Y	18	56756.9	Stx1b	ENSMUSP00000101874	ENSMUSG00000030806
211594	49.8429	56.2193	93.5354	85.5978	108.492	63.198	110.273	95.1725	74.32	63.9735	94.4951	58.94	75.1065	83.5904	72.0993	114.842	58.3402	81.929	P61264	P61264	K.FVEVMTEYNATQSK.Y	18	30828.7	Stx1b	ENSMUSP00000101874	ENSMUSG00000030806
211595	95.0967	84.5456	69.7815	114.644	65.5715	70.7538	78.8798	86.0326	118.889	103.022	138.628	103.86	88.6536	85.9779	101.215	92.0865	101.507	84.7521	P61264	P61264	K.FVEVMTEYNATQSK.Y	18	36036.6	Stx1b	ENSMUSP00000101874	ENSMUSG00000030806
211596	64.7261	76.4673	80.5015	107.402	83.9728	52.527	95.7415	122.499	74.4977	67.8663	87.409	139.732	71.994	76.747	76.0669	90.7206	79.0045	68.8066	P61264	P61264	K.FVEVMTEYNATQSK.Y	18	32458.1	Stx1b	ENSMUSP00000101874	ENSMUSG00000030806
211597	89.9156	63.5841	94.1776	80.8693	40.0867	60.8335	83.6701	79.6297	102.937	74.0833	69.9469	41.7238	49.5578	68.6156	66.3192	69.5285	72.9796	97.6786	P61264	P61264	K.FVEVMTEYNATQSK.Y	18	27952.3	Stx1b	ENSMUSP00000101874	ENSMUSG00000030806
211598	61.2898	65.9238	67.4474	81.9576	74.6224	76.0396	81.3338	104.863	79.8588	80.2745	71.6704	73.6252	99.1344	85.4636	80.5052	60.021	74.124	82.8174	P61264	P61264	K.FVEVMTEYNATQSK.Y	18	29993.8	Stx1b	ENSMUSP00000101874	ENSMUSG00000030806
211599	10.4935	6.02368	0	2.90111	2.94021	10.6429	4.76549	0	19.9049	12.3465	8.61278	4.01262	5.652	2.65137	1.14335	11.9824	18.2222	1.67275	P61264	P61264	K.FVEVMTEYNATQSK.Y	16	2654.06	Stx1b	ENSMUSP00000101874	ENSMUSG00000030806
211600	23.9675	34.1738	19.3562	21.4529	40.0207	28.3271	49.5397	11.9047	9.34818	22.3407	17.0054	18.5761	44.241	29.7208	27.5465	29.1858	32.3606	34.5786	P61264	P61264	K.FVEVMTEYNATQSK.Y	18	10568.6	Stx1b	ENSMUSP00000101874	ENSMUSG00000030806
211601	37.2808	18.8552	31.6493	29.8474	11.9391	32.4268	14.7852	23.7278	12.159	33.9342	33.4075	29.1324	26.5197	31.6276	13.2166	32.4413	18.1371	16.9185	P61264	P61264	K.FVEVMTEYNATQSK.Y	18	9587.64	Stx1b	ENSMUSP00000101874	ENSMUSG00000030806
211602	19.7054	10.309	21.4005	12.1849	8.73378	18.8891	13.4456	13.3011	18.7611	7.00124	7.94608	26.6447	4.36986	9.62763	12.2268	7.5505	18.7405	13.6424	P61264	P61264	K.FVEVMTEYNATQSK.Y	18	5232.06	Stx1b	ENSMUSP00000101874	ENSMUSG00000030806
211603	20.0375	16.8177	16.8028	17.4082	22.382	28.0194	13.6513	14.7929	8.78613	23.6894	14.2359	24.4238	25.781	30.3963	13.667	22.4802	18.3655	17.193	P61264	P61264	K.FVEVMTEYNATQSK.Y	18	7467.35	Stx1b	ENSMUSP00000101874	ENSMUSG00000030806
211604	8.20597	5.34888	15.6451	4.31532	7.4726	2.99803	6.30171	4.95462	1.71534	7.88405	8.03617	7.0133	4.60862	0	1.54519	0	3.65927	1.99649	P61264	P61264	K.FVEVMTEYNATQSK.Y	16	1962.46	Stx1b	ENSMUSP00000101874	ENSMUSG00000030806
211605	152.761	151.769	140.949	149.106	144.856	150.901	181.614	154.733	122.907	145.899	167.296	181.015	133.9	158.47	131.42	157.66	142.905	124.201	P61264	P61264	R.IEYNVEHSVDYVER.A	18	57618.5	Stx1b	ENSMUSP00000101874	ENSMUSG00000030806
211606	53.592	72.56	54.0667	38.9572	50.2561	41.0427	27.2917	82.1285	77.138	38.8984	23.1229	43.2749	48.0787	40.3182	18.0082	59.019	35.2305	39.6314	P61264	P61264	K.LAIFTDDIK.M	18	18032.6	Stx1b	ENSMUSP00000101874	ENSMUSG00000030806
211607	1097.58	1228.94	951.954	1106.52	1050.23	1160.08	1156.1	1212.66	842.97	1068.69	1069.12	1023.57	981.173	1174.29	975.333	1114.52	865.268	1058.46	P61264	P61264	K.LSEDVEQVK.K	18	4.55425e+06	Stx1b	ENSMUSP00000101874	ENSMUSG00000030806
211608	48.8529	58.806	53.8187	65.3142	89.9632	83.6892	21.0408	51.9586	41.5805	74.0129	67.2078	87.0553	69.2923	79.6309	57.836	56.1614	42.1526	69.7463	P61264	P61264	K.LSEDVEQVK.K	18	23928.6	Stx1b	ENSMUSP00000101874	ENSMUSG00000030806
211609	525.387	586.536	432.429	593.106	446.153	563.929	551.478	551.528	421.78	607.081	534.536	568.236	469.135	501.666	423.285	509.754	363.729	517.919	P61264	P61264	K.LSEDVEQVK.K	18	3.50628e+06	Stx1b	ENSMUSP00000101874	ENSMUSG00000030806
211610	576.301	629.715	480.232	643.113	503.884	644.45	537.905	596.903	493.547	667.201	523.033	603.39	584.775	677.683	504.511	642.733	444.068	633.189	P61264	P61264	K.LSEDVEQVK.K	18	728897	Stx1b	ENSMUSP00000101874	ENSMUSG00000030806
211611	519.626	566.253	492.318	600.627	519.243	576.374	475.383	577.593	391.956	521.331	437.864	519.436	522.897	603.278	458.878	519.503	494.95	570.902	P61264	P61264	K.LSEDVEQVK.K	18	816984	Stx1b	ENSMUSP00000101874	ENSMUSG00000030806
211612	146.407	156.578	127.17	112.708	114.44	154.806	126.922	164.31	100.129	156.416	97.2528	120.018	106.711	146.212	125.028	127.86	78.5819	71.9578	P61264	P61264	K.LSEDVEQVK.K	18	47798.7	Stx1b	ENSMUSP00000101874	ENSMUSG00000030806
211613	602.349	615.553	679.69	683.841	488.068	639.033	646.52	702.859	638.18	701.406	617.424	686.262	575.862	760.604	671.899	637.821	603.705	658.557	P61264	P61264	K.LSEDVEQVK.K	18	472366	Stx1b	ENSMUSP00000101874	ENSMUSG00000030806
211614	57.324	66.7106	83.7099	96.1234	90.0604	115.856	99.6503	71.627	101.599	86.5337	101.587	104.044	95.3092	93.3068	92.1155	114.459	101.898	92.3543	P61264	P61264	K.LSEDVEQVK.K	18	35616.6	Stx1b	ENSMUSP00000101874	ENSMUSG00000030806
211615	162.773	202.128	199.66	253.837	183.316	240.101	255.379	264.37	203.205	284.538	185.493	232.838	147.475	227.808	235.061	303.787	212.187	205.38	P61264	P61264	K.LSEDVEQVK.K	18	85622.9	Stx1b	ENSMUSP00000101874	ENSMUSG00000030806
211616	498.056	596.4	1815.23	1044.37	1245.58	1175.02	441.149	477.245	401.142	1310.74	478.208	551.156	414.291	535.898	429.838	459.062	1375.64	541.957	P61264	P61264	K.LSEDVEQVK.K	18	481378	Stx1b	ENSMUSP00000101874	ENSMUSG00000030806
211617	111.825	112.031	141.373	125.778	155.423	187.755	128.25	135.356	93.2128	167.384	158.009	142.815	112.63	136.051	126.411	156.04	126.772	120.146	P61264	P61264	K.LSEDVEQVK.K	18	52159.2	Stx1b	ENSMUSP00000101874	ENSMUSG00000030806
211618	595.642	622.754	683.834	636.708	482.192	660.583	622.15	641.207	528.701	697.031	622.186	640.275	588.583	753.075	626.341	557.935	529.43	648.382	P61264	P61264	K.LSEDVEQVK.K	18	238340	Stx1b	ENSMUSP00000101874	ENSMUSG00000030806
211619	496.028	633.985	1543.46	1016.49	900.824	994.201	445.739	581.948	366.101	1176.79	511.001	571.5	541.49	698.689	485.708	554.712	1279.9	542.443	P61264	P61264	K.LSEDVEQVK.K	18	285507	Stx1b	ENSMUSP00000101874	ENSMUSG00000030806
211620	231.378	282.604	225.31	198.361	208.996	252.497	338.749	323.991	170.256	254.53	240.858	300.996	228.658	336.851	237.14	218.225	186.888	223.649	P61264	P61264	K.LSEDVEQVK.K	18	95445.9	Stx1b	ENSMUSP00000101874	ENSMUSG00000030806
211621	141.798	167.517	134.146	174.226	133.543	155.785	121.243	140.275	99.5208	168.351	162.699	160.538	120.471	148.319	122.225	172.604	142.647	113.651	P61264	P61264	K.LSEDVEQVK.K	18	55204.4	Stx1b	ENSMUSP00000101874	ENSMUSG00000030806
211622	131.929	132.961	171.924	145.515	153.658	166.71	126.865	150.374	119.455	165.745	174.328	124.842	138.026	139.484	101.87	147.395	136.288	150.697	O35526	O35526	K.FVEVM*SEYNATQSDYR.E	18	55172.5	Stx1a	ENSMUSP00000005509	ENSMUSG00000007207
211623	120.834	127.748	85.5486	103.551	80.5901	124.652	104.354	166.588	110.438	97.0698	88.7764	121.265	91.854	89.7156	109.428	91.462	81.7438	83.9264	O35526	O35526	K.FVEVM*SEYNATQSDYR.E	18	40223.6	Stx1a	ENSMUSP00000005509	ENSMUSG00000007207
211624	206.916	247.43	219.757	255.331	250.031	280.002	199.569	199.134	163.01	287.52	195.394	258.419	184.338	255.131	231.131	169.3	188.876	196.413	O35526	O35526	K.FVEVMSEYNATQSDYR.E	18	85339.7	Stx1a	ENSMUSP00000005509	ENSMUSG00000007207
211625	3040.07	2976.06	2912.65	2629.35	3231.18	2967.43	3102.71	2898.74	2677.97	2670.33	2849.56	2623.49	3062.97	2857.04	2775.41	2619.13	2537.87	2281.58	O35526	O35526	K.IAENVEEVK.R	1	1.26182e+06	Stx1a	ENSMUSP00000005509	ENSMUSG00000007207
211626	1288.97	1121.55	1151.57	1015.8	1229.2	1118.44	1129.01	1083.12	846.953	1098.02	996.114	954.162	1154.44	1081.7	1026.98	954.196	856.645	829.407	O35526	O35526	K.IAENVEEVK.R	18	1.20707e+07	Stx1a	ENSMUSP00000005509	ENSMUSG00000007207
211627	256.683	262.338	277.596	282.005	271.712	254.266	267.987	218.57	219.056	263.612	232.907	198.783	207.61	224.575	201.85	233.997	230.941	231.567	O35526	O35526	K.IAENVEEVK.R	18	92794.7	Stx1a	ENSMUSP00000005509	ENSMUSG00000007207
211628	953.252	933.872	873.069	766.431	840.464	953.003	936.872	758.715	681.553	853.159	870.401	840.981	788.803	785.279	828.271	864.682	684.002	855.741	O35526	O35526	K.IAENVEEVK.R	18	1.87202e+06	Stx1a	ENSMUSP00000005509	ENSMUSG00000007207
211629	498.197	497.944	441.278	456.14	408.201	448.474	498.603	470.373	304.72	473.533	447.203	442.974	430.744	468.933	423.276	405.392	420.45	457.326	O35526	O35526	K.IAENVEEVK.R	18	2.04796e+06	Stx1a	ENSMUSP00000005509	ENSMUSG00000007207
211630	339.774	292.053	306.268	278.944	289.468	330.97	254.025	282.994	332.439	320.253	296.442	235.684	322.562	279.521	281.442	281.295	227.373	204.817	O35526	O35526	K.IAENVEEVK.R	18	110349	Stx1a	ENSMUSP00000005509	ENSMUSG00000007207
211631	815.418	842.106	841.519	740.339	780.435	800.449	812.765	831.888	597.723	796.088	818.401	795.136	648.743	746.386	690.253	750.333	730.816	729.063	O35526	O35526	K.IAENVEEVK.R	18	481512	Stx1a	ENSMUSP00000005509	ENSMUSG00000007207
211632	399.334	435.639	405.788	458.517	407.546	412.624	365.834	413.804	341.021	356.737	378.829	372.78	367.334	386.939	281.142	285.867	325.453	343.551	O35526	O35526	K.IAENVEEVK.R	18	424998	Stx1a	ENSMUSP00000005509	ENSMUSG00000007207
211633	651.86	596.276	580.411	597.937	537.496	648.795	621.824	561.386	502.959	657.885	573.597	630.109	519.346	603.407	533.214	531.562	565.366	524.614	O35526	O35526	K.IAENVEEVK.R	18	454761	Stx1a	ENSMUSP00000005509	ENSMUSG00000007207
211634	394.54	332.012	360.802	305.214	266.524	355.822	375.034	334.997	271.799	322.41	325.598	344.97	283.588	290.13	302.717	301.283	267.481	306.218	O35526	O35526	K.IAENVEEVK.R	18	122865	Stx1a	ENSMUSP00000005509	ENSMUSG00000007207
211635	751.307	629.458	557.573	692.123	610.535	642.97	545.046	619.654	573.626	652.614	620.549	630.283	533.293	595.517	582.27	526.805	533.278	573.52	O35526	O35526	K.IAENVEEVK.R	18	561827	Stx1a	ENSMUSP00000005509	ENSMUSG00000007207
211636	753.047	807.404	728.635	708.461	622.754	736.734	824.887	776.813	693.853	648.486	720.716	683.169	661.442	634.334	636.623	682.704	658.468	765.024	O35526	O35526	K.IAENVEEVK.R	18	476168	Stx1a	ENSMUSP00000005509	ENSMUSG00000007207
211637	108.956	60.2964	99.9712	110.432	116.338	103.004	72.0954	98.3487	94.5767	96.7842	92.8218	86.7312	105.007	96.7141	81.4433	94.3626	79.5353	66.6477	O35526	O35526	K.IAENVEEVK.R	18	35612.2	Stx1a	ENSMUSP00000005509	ENSMUSG00000007207
211638	190.693	237.88	195.877	184.404	180.031	303.102	146.002	226.333	153.809	169.211	180.264	194.054	214.731	151.143	155.197	164.232	162.111	161.422	O35526	O35526	K.IAENVEEVK.R	18	72131.1	Stx1a	ENSMUSP00000005509	ENSMUSG00000007207
211639	1165.18	1204.37	1058.21	1182.87	1100.46	1160.1	1296.77	1154.77	1013.38	1090.33	1118.46	1175.27	1053.27	1090.06	1126.97	1047.4	1052.78	1159.01	O35526	O35526	K.IAENVEEVK.R	18	601032	Stx1a	ENSMUSP00000005509	ENSMUSG00000007207
211640	358.843	415.39	309.931	371.467	382.734	336.415	392.899	330.043	327.135	401.687	342.655	317.643	317.804	337.348	331.956	355.616	375.317	378.07	O35526	O35526	K.IAENVEEVK.R	18	249105	Stx1a	ENSMUSP00000005509	ENSMUSG00000007207
211641	299.937	303.094	270.447	370.036	236.463	274.874	259.135	220.859	248.087	315.923	290.501	334.969	303.181	269.583	302.031	275.912	294.408	283.233	O35526	O35526	K.IAENVEEVK.R	18	110271	Stx1a	ENSMUSP00000005509	ENSMUSG00000007207
211642	302.881	289.229	275.847	276.319	263.941	312.882	242.733	373.139	205.901	265.342	293.631	288.538	337.543	292.613	269.451	278.624	225.756	331.362	O35526	O35526	K.IAENVEEVK.R	18	109694	Stx1a	ENSMUSP00000005509	ENSMUSG00000007207
211643	137.516	131.818	153.718	100.178	123.697	79.1974	87.5637	145.169	79.3904	129.201	100.989	131.11	55.188	85.1961	108.39	98.0703	134.467	120.443	O35526	O35526	K.SIEQSIEQEEGLNR.S	18	42846.4	Stx1a	ENSMUSP00000005509	ENSMUSG00000007207
211644	1179.45	1306.76	1175.31	1109.71	1116.58	1291.35	1185.48	1303.58	1165.71	1194.25	1240.71	1241.45	1166.99	1103.25	1121.24	1091.81	1177.62	1166.41	G3X8R0	G3X8R0	K.ETADAISK.E	18	1.46477e+06	Reep5	NA	NA
211645	1449.38	1555.53	1424.69	1613.96	1472.27	1413.03	1441.25	1613.24	1536.05	1504.78	1453.68	1460.74	1683.67	1448.86	1424.03	1425.6	1284.61	1467.48	G3X8R0	G3X8R0	K.ETADAISK.E	18	571046	Reep5	NA	NA
211646	121.893	121.209	150.472	175.648	123.385	161.524	163.135	118.781	187.215	183.423	169.513	139.321	107.767	167.213	110.263	128.433	136.886	136.906	G3X8R0	G3X8R0	K.ETADAISK.E	18	55705.8	Reep5	NA	NA
211647	814.984	872.688	825.327	776.668	816.736	788.421	899.496	836.074	773.561	810.071	835.83	796.75	836.765	799.411	775.182	861.269	781.697	795.408	G3X8R0	G3X8R0	K.ETADAISK.E	18	413945	Reep5	NA	NA
211648	265.017	235.028	214.643	182.291	206.359	247.155	178.802	226.059	328.176	263.232	226.525	198.146	197.086	165.85	154.582	228.998	178.649	215.084	G3X8R0	G3X8R0	K.ETADAISK.E	18	203745	Reep5	NA	NA
211649	258.257	258.37	239.456	213.585	209.012	253.048	266.753	252.82	294.44	253.144	202.645	221.191	277.172	274.001	264.361	267.551	235.375	267.166	G3X8R0	G3X8R0	K.ETADAISK.E	18	96481.9	Reep5	NA	NA
211650	316.737	357.724	307.637	301.77	314.276	381.305	311.718	320.463	329.928	308.478	302.369	295.398	319.285	293.469	355.394	256.167	340.902	246.786	G3X8R0	G3X8R0	K.ETADAISK.E	18	121172	Reep5	NA	NA
211651	2314.76	2240.89	2057.9	2126.73	2068.86	1977.3	2116.41	2008.38	2334.61	2146.94	2000.93	1779.9	1958.6	1906.48	1983.99	1763.24	1882.03	2118.33	G3X8R0	G3X8R0	K.HESQVDSVVK.D	8	787253	Reep5	NA	NA
211652	1090.35	1052.12	863.319	805.774	781.658	882.737	829.379	845.48	902.442	916.899	842.018	824.013	823.471	756.011	825.026	733.083	765.417	915.501	G3X8R0	G3X8R0	K.HESQVDSVVK.D	18	478609	Reep5	NA	NA
211653	381.969	404.916	356.946	421.179	354.04	386.843	319.255	392.781	376.571	423.791	378.132	315.749	329.11	373.602	344.041	300.5	381.56	324.312	Q8VDK1	Q8VDK1	R.ECGIWLSLGGFHER.G	18	170153	Nit1	ENSMUSP00000106920;ENSMUSP00000106926	ENSMUSG00000013997;ENSMUSG00000013997
211654	447.098	482.86	433.472	452.654	429.693	501.414	470.315	394.461	501.542	459.965	393.356	379.67	343.269	415.216	312.016	384.569	416.464	391.215	O55142	O55142	R.VM*LYPSR.I	18	1.38583e+06	Rpl35a	ENSMUSP00000077857;ENSMUSP00000110731;ENSMUSP00000110730;ENSMUSP00000110728;ENSMUSP00000110727	ENSMUSG00000060636;ENSMUSG00000060636;ENSMUSG00000060636;ENSMUSG00000060636;ENSMUSG00000060636
211655	580.32	601.45	591.355	519.712	613.123	572.169	460.581	504.63	538.325	418.181	452.116	536.279	476.489	414.984	350.606	452.933	487.15	445.78	O55142	O55142	R.VM*LYPSR.I	18	192953	Rpl35a	ENSMUSP00000077857;ENSMUSP00000110731;ENSMUSP00000110730;ENSMUSP00000110728;ENSMUSP00000110727	ENSMUSG00000060636;ENSMUSG00000060636;ENSMUSG00000060636;ENSMUSG00000060636;ENSMUSG00000060636
211656	416.272	414.733	380.426	363.386	324.006	361.499	323.402	293.01	299.376	346.759	272.058	347.031	273.73	316.325	349.83	345.881	283.939	355.843	O55142	O55142	R.VM*LYPSR.I	18	129849	Rpl35a	ENSMUSP00000077857;ENSMUSP00000110731;ENSMUSP00000110730;ENSMUSP00000110728;ENSMUSP00000110727	ENSMUSG00000060636;ENSMUSG00000060636;ENSMUSG00000060636;ENSMUSG00000060636;ENSMUSG00000060636
211657	369.749	384.904	436.204	323.929	320.787	362.898	369.871	312.219	294.036	337.369	353.836	366.546	366.058	274.463	339.645	360.226	343.813	310.972	O55142	O55142	R.VM*LYPSR.I	18	133274	Rpl35a	ENSMUSP00000077857;ENSMUSP00000110731;ENSMUSP00000110730;ENSMUSP00000110728;ENSMUSP00000110727	ENSMUSG00000060636;ENSMUSG00000060636;ENSMUSG00000060636;ENSMUSG00000060636;ENSMUSG00000060636
211658	466.81	579.382	539.832	562.066	454.773	468.848	464.754	457.993	489.607	447.912	424.423	399.102	389.949	486.477	394.817	466.491	447.474	415.979	O55142	O55142	R.VMLYPSR.I	18	239666	Rpl35a	ENSMUSP00000077857;ENSMUSP00000110731;ENSMUSP00000110730;ENSMUSP00000110728;ENSMUSP00000110727	ENSMUSG00000060636;ENSMUSG00000060636;ENSMUSG00000060636;ENSMUSG00000060636;ENSMUSG00000060636
211659	397.052	383.095	390.105	384.243	353.077	437.48	456.721	414.532	293.525	523.349	327.342	370.019	323.862	403.032	331.774	330.815	284.656	369.615	Q8K1N1	Q8K1N1	K.LDQLQLEGM*K.Y	18	144975	Pnpla8	ENSMUSP00000043286	ENSMUSG00000036257
211660	173.29	156.143	153.222	202.049	179.162	144.59	131.534	165.659	115.134	160.676	182.732	177.778	169.966	173.422	165.69	162.46	127.526	171.99	Q8K1N1	Q8K1N1	K.LDQLQLEGM*K.Y	18	62365.7	Pnpla8	ENSMUSP00000043286	ENSMUSG00000036257
211661	119.076	109.013	143.265	123.885	90.8904	146.817	99.6214	106.192	121.956	138.088	104.753	136.179	99.7711	118.048	103.955	118.08	106.574	118.312	Q8K1N1	Q8K1N1	K.LDQLQLEGM*K.Y	18	45055.3	Pnpla8	ENSMUSP00000043286	ENSMUSG00000036257
211662	527.402	526.948	624.346	631.975	549.401	567.75	512.729	430.672	544.241	548.696	560.141	538.671	567.455	535.62	517.357	557.221	489.609	512.696	Q8K1N1	Q8K1N1	K.LDQLQLEGMK.Y	18	638533	Pnpla8	ENSMUSP00000043286	ENSMUSG00000036257
211663	80.588	103.111	88.0802	84.5596	75.5599	95.9017	98.2687	81.3897	80.533	88.8085	60.6837	49.9176	96.1591	94.8449	102.557	74.0893	49.8148	90.7732	Q9WUM3	Q9WUM3	R.GMGSM*PK.R	18	32020.6	Coro1b	ENSMUSP00000008893	ENSMUSG00000024835
211664	1107.86	1163.1	1151.02	1115.62	973.517	1056.19	934.984	1080.82	1180.42	1151.9	1118.58	1190.7	1029.27	1011.97	1023.25	1009.9	1107.81	998.487	Q9WUM3	Q9WUM3	R.GM*GSMPK.R	18	684941	Coro1b	ENSMUSP00000008893	ENSMUSG00000024835
211665	1042.13	1091.12	1225.57	1145.69	1137.08	1125.75	1106.8	1071.47	1119.69	1150.78	1152.1	1222.85	1010.18	1128.68	1103.93	1047.43	1245.64	1227.31	Q9WUM3	Q9WUM3	R.GMGSMPK.R	18	435768	Coro1b	ENSMUSP00000008893	ENSMUSG00000024835
211666	11.4481	25.5199	13.2581	37.7138	53.4227	20.1378	31.3792	3.96798	41.8508	25.4971	23.048	37.7535	29.2159	32.4501	23.2567	17.4263	48.8423	34.26	Q9WUM3	Q9WUM3	R.RGTLVAER.E	18	10924	Coro1b	ENSMUSP00000008893	ENSMUSG00000024835
211667	237.801	300.334	253.517	272.744	293.148	305.241	262.207	331.12	196.113	259.51	304.023	318.197	345.366	379.642	322.358	271.677	278.238	218.208	P60521	P60521	K.AIFLFVDK.T	18	359485	Gabarapl2	ENSMUSP00000034428	ENSMUSG00000031950
211668	67.67	73.4657	75.4611	64.825	64.0581	81.7579	68.5587	46.9346	47.8753	78.9829	66.908	101.687	72.8451	87.361	81.0384	116.512	66.9955	77.1769	P60521	P60521	K.TVPQSSLTM*GQLYEK.E	18	28690.9	Gabarapl2	ENSMUSP00000034428	ENSMUSG00000031950
211669	63.8663	64.0963	39.3071	64.9135	43.0873	84.2374	83.6772	77.9667	16.4194	43.2413	47.1641	75.1601	52.8284	64.2643	61.8454	88.5008	80.0523	58.0901	P60521	P60521	K.TVPQSSLTM*GQLYEK.E	18	23727.4	Gabarapl2	ENSMUSP00000034428	ENSMUSG00000031950
211670	675.135	697.376	711.132	725.961	799.997	837.179	854.209	817.722	314.06	756.388	808.643	853.537	809.153	946.405	890.446	909.158	971.704	830.219	P60521	P60521	K.TVPQSSLTMGQLYEK.E	18	1.93092e+06	Gabarapl2	ENSMUSP00000034428	ENSMUSG00000031950
211671	155.452	148.761	181.47	163.605	189.911	212.231	234.922	214.782	118.892	162.508	179.937	220.807	241.771	167.239	201.045	247.612	235.423	175.063	P60521	P60521	K.TVPQSSLTMGQLYEK.E	18	438968	Gabarapl2	ENSMUSP00000034428	ENSMUSG00000031950
211672	63.5548	66.2182	52.9126	48.0348	51.592	17.0335	82.1945	57.2516	59.161	57.4156	49.6486	68.7174	68.7146	50.1142	58.7867	60.7281	76.2877	76.8761	P60521	P60521	K.TVPQSSLTMGQLYEK.E	18	22806.1	Gabarapl2	ENSMUSP00000034428	ENSMUSG00000031950
211673	71.0041	78.3575	116.374	96.3271	61.8063	75.8191	140.333	127.213	114.509	132.073	76.9493	107.548	96.5327	122.043	90.3865	108.003	102.628	118.502	P60521	P60521	K.TVPQSSLTMGQLYEK.E	18	39300.5	Gabarapl2	ENSMUSP00000034428	ENSMUSG00000031950
211674	113.493	134.058	106.789	117.136	123.637	146.233	160.396	125.049	162.073	112.707	122.558	105.941	103.819	131.372	127.481	126.858	98.339	138.072	P98156	P98156	K.AIFSASIDDK.V	18	48280.3	Vldlr	ENSMUSP00000127329	ENSMUSG00000024924
211675	485.022	505.891	457.663	524.013	498.67	502.041	543.77	488.815	528.869	545.137	477.638	457.629	455.049	498.366	448.153	458.336	432.656	412.869	P98156	P98156	K.AIFSASIDDK.V	18	186627	Vldlr	ENSMUSP00000127329	ENSMUSG00000024924
211676	850.248	751.716	791.842	782.273	699.361	692.118	784.125	712.854	836.471	684.98	766.388	734.813	730.677	827.144	700.628	653.058	771.777	765.468	P98156	P98156	K.AIFSASIDDK.V	18	289795	Vldlr	ENSMUSP00000127329	ENSMUSG00000024924
211677	1008.14	882.638	765.999	788.745	724.773	828.467	760.322	780.768	633.172	836.582	682.815	813.223	836.967	800.031	662.639	740.221	691.061	712.277	P98156	P98156	K.AIFSASIDDK.V	18	437543	Vldlr	ENSMUSP00000127329	ENSMUSG00000024924
211678	281.294	285.283	353.098	365.136	278.978	330.03	300.782	326.831	249.04	336.968	279.472	307.037	321.496	296.726	337.411	297.937	296.841	340.397	P98156	P98156	K.AIFSASIDDK.V	18	119279	Vldlr	ENSMUSP00000127329	ENSMUSG00000024924
211679	520.97	432.7	542.429	415.798	512.52	555.769	696.905	601.737	544.667	527.305	625.836	678.135	686.876	797.903	916.383	708.818	694.651	693.791	P18242	P18242	K.ILDIACWVHHK.Y	18	352535	Ctsd	ENSMUSP00000121203	ENSMUSG00000007891
211680	234.849	266.227	270.657	289.49	232.319	379.013	368.822	345.555	330.117	289.147	365.185	411.976	452.645	490.249	585.918	537.736	497.519	488.611	P18242	P18242	K.ILDIACWVHHK.Y	18	170406	Ctsd	ENSMUSP00000121203	ENSMUSG00000007891
211681	338.63	348.857	454.453	434.652	389.729	453.055	475.792	532.858	508.434	537.729	492.319	573.274	629.031	610.361	691.234	657.063	568.252	616.641	P18242	P18242	K.ILDIACWVHHK.Y	18	462548	Ctsd	ENSMUSP00000121203	ENSMUSG00000007891
211682	131.617	96.104	156.312	146.369	110.834	139.124	104.793	160.602	91.4166	160.694	117.052	147.797	129.286	133.625	115.479	140.413	124.596	127.259	P18242	P18242	K.ILDIACWVHHK.Y	18	49935.9	Ctsd	ENSMUSP00000121203	ENSMUSG00000007891
211683	459.816	487.994	486.356	366.328	444.339	600.171	623.226	498.737	516.57	485.129	479.481	410.974	565.797	551.338	656.607	612.407	418.384	527.036	P18242	P18242	K.QIFGEATK.Q	18	196766	Ctsd	ENSMUSP00000121203	ENSMUSG00000007891
211684	73.5742	104.312	75.882	106.771	76.4697	124.534	77.6356	123.511	105.568	103.066	103.218	104.361	145.372	129.988	161.599	136.832	102.884	109.752	P18242	P18242	K.QIFGEATK.Q	18	42076.3	Ctsd	ENSMUSP00000121203	ENSMUSG00000007891
211685	194.818	180.24	196.382	240.629	241.22	245.649	263.864	279.476	192.549	253.431	238.835	237.394	227.044	317.242	318.044	353.341	244.639	243.768	P18242	P18242	K.QIFGEATK.Q	18	95630.5	Ctsd	ENSMUSP00000121203	ENSMUSG00000007891
211686	725.923	777.009	783.878	792.34	735.982	718.494	846.921	870.188	921.973	936.415	858.921	837.112	864.917	1004.31	954.976	1032.54	894.439	911.614	P18242	P18242	K.QIFGEATK.Q	18	331025	Ctsd	ENSMUSP00000121203	ENSMUSG00000007891
211687	551.022	540.745	583.764	597.965	518.09	557.161	676.616	538.403	603.521	552.6	582.722	563.103	683.382	678.638	772.1	770.732	664.304	735.933	P18242	P18242	K.QIFGEATK.Q	18	327566	Ctsd	ENSMUSP00000121203	ENSMUSG00000007891
211688	337.374	336.424	309.325	333.519	318.952	316.849	328.764	398.961	343.27	338.087	329.094	374.47	369.329	401.207	330.318	292.705	319.361	312.983	P18242	P18242	K.QIFGEATK.Q	18	129267	Ctsd	ENSMUSP00000121203	ENSMUSG00000007891
211689	472.69	523.841	662.481	510.716	445.126	563.592	578.948	558.371	597.837	658.201	553.877	554.805	646.62	655.336	702.428	641.462	592.01	598.357	P18242	P18242	K.QIFGEATK.Q	18	225155	Ctsd	ENSMUSP00000121203	ENSMUSG00000007891
211690	183.703	179.959	200.71	163.62	193.791	185.986	230.157	283.929	204.455	199.347	177.223	189.564	192.008	224.04	256.219	186.746	206.82	201.733	P18242	P18242	K.QIFGEATK.Q	18	78326.9	Ctsd	ENSMUSP00000121203	ENSMUSG00000007891
211691	0	0	7.68534	0	0	4.05037	Inf	4.2668	0	0	3.24562	6.43551	0	0	Inf	Inf	0	0	Q80TL0	Q80TL0	R.DAGSSDNITVIVVFLR.D	5	550.55	Ppm1e	ENSMUSP00000061278	ENSMUSG00000046442
211692	7.40121	19.04	14.7868	5.24002	0	2.64153	14.8796	9.57724	14.418	22.1288	11.2424	13.9586	1.98312	10.7886	13.9534	0	3.56347	16.3028	Q80TL0	Q80TL0	R.DAGSSDNITVIVVFLR.D	16	3892.91	Ppm1e	ENSMUSP00000061278	ENSMUSG00000046442
211693	19.2651	13.1369	27.0177	10.8451	37.377	20.7263	23.7686	37.7611	19.2998	24.3207	19.4146	13.332	21.9448	32.8906	9.24024	18.8042	18.3191	18.5422	Q80TL0	Q80TL0	R.DAGSSDNITVIVVFLR.D	18	8260.81	Ppm1e	ENSMUSP00000061278	ENSMUSG00000046442
211694	29.4829	16.0705	30.6546	34.8818	26.3261	19.3962	29.047	47.702	39.6012	27.9448	23.6633	30.5542	42.7416	40.8025	29.934	23.4211	42.6555	31.9777	Q80TL0	Q80TL0	R.DAGSSDNITVIVVFLR.D	18	12136	Ppm1e	ENSMUSP00000061278	ENSMUSG00000046442
211695	376.461	444.74	379.131	492.799	431.236	442.413	434.991	480.629	565.22	405.616	383.393	343.179	444.16	429.945	365.618	373.178	438.552	474.461	Q80TL0	Q80TL0	R.QEM*FPHDPAEALCR.A	18	164908	Ppm1e	ENSMUSP00000061278	ENSMUSG00000046442
211696	247.46	207.939	285.285	202.794	209.662	291.631	263.351	197.739	209.417	266.132	215.062	234.264	243.626	259.075	233.212	242.531	200.986	206.838	Q80TL0	Q80TL0	R.QEMFPHDPAEALCR.A	18	204527	Ppm1e	ENSMUSP00000061278	ENSMUSG00000046442
211697	559.577	552.633	504.706	567.263	522.851	571.845	698.363	634.694	497.613	445.624	500.376	582.587	556.856	540.47	666.289	556.505	626.38	730.195	Q80TL0	Q80TL0	R.RPQIYYETSIHAIK.N	18	469247	Ppm1e	ENSMUSP00000061278	ENSMUSG00000046442
211698	510.603	491.761	530.363	498.247	537.191	478.881	518.403	516.701	451.425	500.216	456.544	533.14	491.356	445.829	470.365	558.284	638.825	482.884	Q8CGA0	Q8CGA0	R.TNPAAALK.E	18	194982	Ppm1f	ENSMUSP00000027373	ENSMUSG00000026181
211699	169.452	151.186	168.986	119.217	140.929	193.607	183.955	189.352	168.778	119.806	174.373	157.874	142.347	208.005	157.179	135.58	179.733	109.17	Q61830	Q61830	K.AIGGELASIK.S	18	61410	Mrc1	ENSMUSP00000028045	ENSMUSG00000026712
211700	931.577	967.275	1002.62	789.172	966.635	872.714	1001.55	926.04	762.357	789.987	822.959	847.779	815.043	774.386	926.114	907.59	875.614	963.238	Q64455	Q64455	K.AYAVILTTGEAAQPSADVLK.Y	18	494866	Ptprj	ENSMUSP00000129592	ENSMUSG00000025314
211701	257.558	388.181	329.593	266.44	332.148	279.392	351.852	300.235	364.817	273.927	347.379	314.458	304.255	337.59	351.131	365.715	379.678	340.779	Q64455	Q64455	K.NEDAASASYAYSVLILK.T	18	125996	Ptprj	ENSMUSP00000129592	ENSMUSG00000025314
211702	585.494	649.598	667.933	608.738	636.042	573.584	621.707	569.769	515.968	536.201	534.31	650.577	637.957	599.617	560.363	591.667	646.115	618.038	Q64455	Q64455	K.NVYAIVMLTK.C	18	231299	Ptprj	ENSMUSP00000129592	ENSMUSG00000025314
211703	260.999	254.331	294.336	270.321	318.48	308.509	343.186	244.386	232.914	289.879	292.986	296.789	299.602	279.198	244.685	219.042	287.318	236.221	Q64455	Q64455	K.NVYAIVMLTK.C	18	118087	Ptprj	ENSMUSP00000129592	ENSMUSG00000025314
211704	1514.06	1565.79	1440.55	1544.62	1335.79	1524.64	1485.02	1511.38	1579.75	1561.41	1520.08	1486.06	1451.94	1483.79	1475.19	1605.1	1446.64	1289.21	Q9JLZ3	Q9JLZ3	K.M*GLVETK.L	18	3.1843e+06	Auh	NA	NA
211705	866.458	904.156	818.625	851.495	859.713	878.281	830.038	789.464	889.665	940.069	934.015	964.319	853.468	915.695	952.362	885.432	981.549	760.757	Q9JLZ3	Q9JLZ3	K.M*GLVETK.L	18	339749	Auh	NA	NA
211706	702.102	801.808	695.846	726.871	775.854	799.629	737.251	840.317	785.008	821.885	766.215	729.252	713.779	694.94	673.732	663.057	827.971	735.516	Q9JLZ3	Q9JLZ3	K.M*GLVETK.L	18	337399	Auh	NA	NA
211707	558.375	587.413	563.683	600.563	495.401	513.514	508.429	606.233	556.343	506.969	555.206	459.134	597.147	537.996	592.55	543.076	589.476	349.312	Q9JLZ3	Q9JLZ3	K.MGLVETK.L	18	208033	Auh	NA	NA
211708	647.195	686.914	567.469	619.143	524.217	706.811	693.869	604.646	641.174	750.557	769.116	628.282	632.875	700.176	661.217	684.399	684.634	657.349	Q9JLZ3	Q9JLZ3	K.MGLVETK.L	18	7.21638e+06	Auh	NA	NA
211709	616.198	565.361	586.653	640.936	423.998	545.4	466.778	702.549	677.577	463.15	432.65	422.204	346.41	333.575	395.244	324.585	368.625	312.241	Q9DCX2	Q9DCX2	R.IQEYEKQLEKMR.N	18	184563	Atp5pd	ENSMUSP00000102147;ENSMUSP00000046256;ENSMUSP00000086072;ENSMUSP00000137071	ENSMUSG00000034566;ENSMUSG00000034566;ENSMUSG00000034566;ENSMUSG00000034566
211710	278.961	359.811	322.907	437.87	421.92	399.577	395.273	492.174	354.995	389.178	376.515	423.001	400.401	487.692	373.243	405.541	398.767	433.625	Q8R349	Q8R349	R.QYLDQQQYQSALFWADK.V	18	153046	Cdc16	ENSMUSP00000047950	ENSMUSG00000038416
211711	145.006	156.94	151.185	169.497	128.532	130.541	150.733	91.5716	124.972	133.277	130.871	143.96	108.998	168.19	161.641	151.879	97.6302	166.35	Q9CZU3	Q9CZU3	R.AIPGVVEK.V	18	53753.8	Mtrex	ENSMUSP00000022281	ENSMUSG00000016018
211712	393.832	352.717	388.796	366.873	356.113	373.372	294.046	328.57	387.817	359.345	310.052	317.725	296.445	318.59	312.606	317.008	298.369	266.585	Q9CZU3	Q9CZU3	R.AIPGVVEK.V	18	129288	Mtrex	ENSMUSP00000022281	ENSMUSG00000016018
211713	287.015	180.612	147.491	203.503	204.6	193.617	228.088	227.401	191.763	168.692	185.767	159.767	136.123	193.141	224.463	172.989	189.37	111.735	Q9CZU3	Q9CZU3	K.AQIALDIK.S	18	72922.9	Mtrex	ENSMUSP00000022281	ENSMUSG00000016018
211714	204.905	174.146	206.829	196.454	163.856	203.302	163.767	199.169	200.402	204.167	191.433	189.435	184.806	183.958	182.116	176.219	184.613	153.483	Q9CZU3	Q9CZU3	K.AQIALDIK.S	18	72000.7	Mtrex	ENSMUSP00000022281	ENSMUSG00000016018
211715	29.709	21.3596	28.9114	46.6197	32.975	45.1977	46.2633	17.4044	50.8834	38.7961	20.7938	24.6791	15.7871	27.4494	22.4343	33.8226	18.4465	29.2557	Q9CZU3	Q9CZU3	K.AQIALDIK.S	18	11787.3	Mtrex	ENSMUSP00000022281	ENSMUSG00000016018
211716	665.581	736.868	689.904	638.182	680.614	656.118	598.146	694.55	633.964	670.732	630.642	592.926	712.048	688.883	557.962	595.985	572.833	626.072	Q9CZU3	Q9CZU3	R.LGFATSSDVIEMK.G	18	249147	Mtrex	ENSMUSP00000022281	ENSMUSG00000016018
211717	50.1115	61.0574	58.3175	88.9675	67.6753	48.6498	82.4213	96.2592	68.2909	72.555	79.707	77.0013	63.0858	82.6687	70.904	54.8328	53.2907	81.0102	Q9Z2U1	Q9Z2U1	K.LGSTAIGIQTSEGVCLAVEK.R	18	26896.6	Psma5	ENSMUSP00000088057	ENSMUSG00000068749
211718	133.233	77.548	100.764	76.7485	88.5676	106.148	133.123	84.2063	114.37	115.365	121.263	109.64	118.782	114.142	125.084	100.489	87.2182	128.98	Q9Z2U1	Q9Z2U1	K.LGSTAIGIQTSEGVCLAVEK.R	18	41441.3	Psma5	ENSMUSP00000088057	ENSMUSG00000068749
211719	64.9022	78.7341	44.6562	49.3368	38.7934	48.8608	47.2894	50.3822	101.57	53.452	34.3022	45.7352	44.5888	40.3087	61.8377	71.6875	49.6333	78.7347	Q9Z2U1	Q9Z2U1	K.LGSTAIGIQTSEGVCLAVEK.R	18	21503.6	Psma5	ENSMUSP00000088057	ENSMUSG00000068749
211720	31.4135	29.8667	13.0822	29.692	46.9603	32.3386	23.3933	37.8411	7.83599	15.283	21.4315	36.2302	40.86	27.4394	29.1642	29.4738	25.4379	32.4613	Q9Z2U1	Q9Z2U1	K.LGSTAIGIQTSEGVCLAVEK.R	18	10923.1	Psma5	ENSMUSP00000088057	ENSMUSG00000068749
211721	22.3023	21.3058	24.3571	26.8747	30.7751	21.7702	6.34749	31.8332	24.9729	8.26433	12.047	12.9098	26.911	8.41348	16.5334	28.7106	29.3159	23.2825	Q9Z2U1	Q9Z2U1	K.LGSTAIGIQTSEGVCLAVEK.R	18	8066.51	Psma5	ENSMUSP00000088057	ENSMUSG00000068749
211722	20.7888	21.3669	30.6335	20.2054	32.0554	32.9286	14.5338	22.5089	17.5082	16.8585	18.7942	29.3765	26.8833	1.87366	8.87252	17.0379	20.1442	13.6733	Q9Z2U1	Q9Z2U1	K.LGSTAIGIQTSEGVCLAVEK.R	18	7836.73	Psma5	ENSMUSP00000088057	ENSMUSG00000068749
211723	4.96246	8.02674	5.30388	4.3313	0	3.6161	5.41648	7.04911	14.6681	5.14898	0.578261	0	13.6401	0	4.62891	4.04432	7.50658	1.75987	Q9Z2U1	Q9Z2U1	K.LGSTAIGIQTSEGVCLAVEK.R	15	1940.64	Psma5	ENSMUSP00000088057	ENSMUSG00000068749
211724	8.13145	1.58212	0	2.96134	0	0	3.0627	2.37438	8.94259	5.25571	4.1609	0	0	Inf	0	0	2.6787	0	Q9Z2U1	Q9Z2U1	K.LGSTAIGIQTSEGVCLAVEK.R	9	838.064	Psma5	ENSMUSP00000088057	ENSMUSG00000068749
211725	5.04597	13.2696	9.90532	0	6.31919	9.51881	9.95165	13.9328	9.36066	12.4336	9.5814	3.4366	18.9733	11.1863	0	10.2037	7.96251	3.17724	Q9Z2U1	Q9Z2U1	K.LGSTAIGIQTSEGVCLAVEK.R	16	3301.25	Psma5	ENSMUSP00000088057	ENSMUSG00000068749
211726	0	2.04672	4.92617	8.0564	1.50994	15.2063	0	0	5.84579	0	6.71041	3.22452	5.11497	4.79326	9.68574	5.57423	2.44896	9.67159	Q9Z2U1	Q9Z2U1	K.LGSTAIGIQTSEGVCLAVEK.R	14	1815.1	Psma5	ENSMUSP00000088057	ENSMUSG00000068749
211727	565.526	519.245	553.052	573.421	592.205	535.23	547.638	555.917	544.256	492.562	560.917	471.403	451.289	492.776	457.808	526.893	520.126	469.186	A0A0N4SW93	A0A0N4SW93	R.CSSWIELIR.L	18	279566	C2cd5	NA	NA
211728	3285.63	3239.86	3737.2	3285.88	3275.16	3463.52	3136.53	2891.2	3118.66	3052.78	2967.8	2787.71	2985.24	2805.12	2610.83	2607.36	2768.16	2702.62	Q6P2B1	Q6P2B1	R.LGEHLYK.T	1	1.17108e+06	Tnpo3	ENSMUSP00000012679;ENSMUSP00000110906	ENSMUSG00000012535;ENSMUSG00000012535
211729	166.57	182.906	200.381	278.548	177.812	196.045	168.291	171.463	181.449	181.334	291.383	179.771	170.045	238.434	218.979	297.955	299.188	194.678	Q6P2B1	Q6P2B1	K.QVTSAEECK.Q	18	81220.7	Tnpo3	ENSMUSP00000012679;ENSMUSP00000110906	ENSMUSG00000012535;ENSMUSG00000012535
211730	32.4851	33.0806	43.1966	41.2291	49.6671	21.7099	26.4125	43.0031	24.2846	21.6723	39.2433	22.7806	13.7007	22.4716	15.7682	12.2779	21.6414	12.7513	Q6P2B1	Q6P2B1	R.YTSIELVGEMSEVVDR.N	18	10644.2	Tnpo3	ENSMUSP00000012679;ENSMUSP00000110906	ENSMUSG00000012535;ENSMUSG00000012535
211731	202.103	230.702	178.555	192.005	207.377	184.421	197.896	191.6	162.552	278.381	219.05	180.065	171.744	209.046	185.965	194.836	200.555	181.483	Q6P2B1	Q6P2B1	R.YTSIELVGEMSEVVDR.N	18	76364.9	Tnpo3	ENSMUSP00000012679;ENSMUSP00000110906	ENSMUSG00000012535;ENSMUSG00000012535
211732	58.8333	68.1822	115.352	70.5635	40.776	66.6941	41.0287	76.4884	66.1981	82.2949	51.7116	92.3598	73.8205	63.8305	79.1914	52.3851	45.4641	71.2948	Q6P2B1	Q6P2B1	R.YTSIELVGEMSEVVDR.N	18	26033.3	Tnpo3	ENSMUSP00000012679;ENSMUSP00000110906	ENSMUSG00000012535;ENSMUSG00000012535
211733	147.406	126.263	123.674	114.413	92.0818	110.717	105.487	136.69	137.126	108.868	86.7986	93.7757	133.155	119.605	85.0346	90.6519	107.558	115.59	Q60949	Q60949	K.VPEIISSIR.Q	18	43548.2	Tbc1d1	ENSMUSP00000044577;ENSMUSP00000112493;ENSMUSP00000098756	ENSMUSG00000029174;ENSMUSG00000029174;ENSMUSG00000029174
211734	83.2518	84.6865	76.0736	88.4074	100.42	81.6704	83.495	97.4101	62.4784	92.9185	99.0411	78.0021	83.8188	46.3421	90.7489	48.4576	81.5172	97.5942	Q60949	Q60949	K.VPEIISSIR.Q	18	31594.6	Tbc1d1	ENSMUSP00000044577;ENSMUSP00000112493;ENSMUSP00000098756	ENSMUSG00000029174;ENSMUSG00000029174;ENSMUSG00000029174
211735	676.705	580.686	585.774	578.06	619.521	611.926	603.982	577.812	510.499	597.621	632.765	455.64	611.708	540.189	582.916	614.89	506.087	497.178	Q80YV4-2	Q80YV4	K.NIPHEAFM*YQK.D	18	222224	Pank4	ENSMUSP00000030931;ENSMUSP00000064330	ENSMUSG00000029056;ENSMUSG00000029056
211736	475.674	522.518	459.289	427.866	410.758	496.859	448.55	431.8	457.395	529.707	428.406	414.911	525.992	459.852	375.998	428.547	336.64	374.846	Q80YV4-2	Q80YV4	K.NIPHEAFM*YQK.D	18	171326	Pank4	ENSMUSP00000030931;ENSMUSP00000064330	ENSMUSG00000029056;ENSMUSG00000029056
211737	151.72	165.929	199.561	175.808	161.522	207.316	135.89	156.485	152.85	197.907	157.401	138.506	113.113	107.215	125.873	178.214	157.614	140.664	Q80YV4-2	Q80YV4	K.NIPHEAFM*YQK.D	18	60354.5	Pank4	ENSMUSP00000030931;ENSMUSP00000064330	ENSMUSG00000029056;ENSMUSG00000029056
211738	1684.21	1707.6	1755.94	1742.37	1778.31	1888.06	1632.73	1616.93	1700.7	1713.57	1582.36	1569.66	1736.37	1565.61	1412.26	1390.73	1371.85	1391.86	Q80YV4-2	Q80YV4	K.NIPHEAFMYQK.D	18	739936	Pank4	ENSMUSP00000030931;ENSMUSP00000064330	ENSMUSG00000029056;ENSMUSG00000029056
211739	31.4134	42.5792	33.8009	44.0698	28.5885	25.668	40.1066	18.7705	26.1038	41.1421	39.339	22.4556	41.6529	27.9653	41.7609	38.7469	36.4264	42.9586	Q80YV4-2	Q80YV4	R.VYFGGFFIR.G	18	13344.4	Pank4	ENSMUSP00000030931;ENSMUSP00000064330	ENSMUSG00000029056;ENSMUSG00000029056
211740	106.374	75.2385	85.6826	130.078	79.1569	90.2321	106.911	134.75	55.1715	55.3222	119.658	90.8018	73.674	90.4685	95.1972	107.465	79.172	79.0115	B2RXR6	B2RXR6	R.TNTGFEESDGGALK.S	18	35404.6	Ankrd44	ENSMUSP00000137616	ENSMUSG00000052331
211741	47.6948	46.8641	29.654	26.1893	50.3984	29.7939	48.5528	29.1756	41.4993	48.9025	36.7533	45.8371	35.7049	36.9628	16.8829	40.7426	49.3289	35.2603	Q99N87	Q99N87	R.QETHQHLADK.K	18	14899.1	Mrps5	ENSMUSP00000028852	ENSMUSG00000027374
211742	84.9368	108.667	79.1379	69.036	69.2582	63.133	69.4165	84.0388	68.4771	71.0979	83.5121	73.878	67.8093	74.4732	43.1168	78.5389	62.1344	101.799	Q99N87	Q99N87	R.SVWFNLK.R	18	28943.6	Mrps5	ENSMUSP00000028852	ENSMUSG00000027374
211743	60.4594	40.7293	67.0169	49.1044	73.562	45.7456	66.9703	110.365	27.0625	54.5332	103.7	71.0054	64.3998	88.7825	71.6239	37.2528	41.6443	67.5581	Q99N87	Q99N87	R.SVWFNLK.R	18	24429.3	Mrps5	ENSMUSP00000028852	ENSMUSG00000027374
211744	1567.69	1635.56	1559.21	1433.94	1307.03	1491.93	1348.69	1362.38	1351.68	1500.81	1315.72	1237.13	1334.4	1170.46	1184.49	1159.58	1180.02	1228.83	Q6P5F9	Q6P5F9	K.QMLPLNTNIR.L	18	1.27802e+06	Xpo1	ENSMUSP00000099934;ENSMUSP00000099933	ENSMUSG00000020290;ENSMUSG00000020290
211745	583.617	573.581	548.215	576.29	494.844	660.7	587.151	512.722	544.608	599.557	611.426	589.884	611.868	564.289	560.04	668.076	531.701	607.267	Q6P5F9	Q6P5F9	K.TSSDPTCVEK.E	18	686651	Xpo1	ENSMUSP00000099934;ENSMUSP00000099933	ENSMUSG00000020290;ENSMUSG00000020290
211746	175.899	199.612	208.987	180.806	167.252	199.713	167.207	168.462	207.503	225.336	242.311	153.309	156.172	191.631	143.509	187.223	191.29	191.16	Q6P5F9	Q6P5F9	K.TSSDPTCVEK.E	18	71850.4	Xpo1	ENSMUSP00000099934;ENSMUSP00000099933	ENSMUSG00000020290;ENSMUSG00000020290
211747	274.138	278.498	257.019	279.248	297.381	312.938	271.762	227.293	194.936	312.788	307.471	286.477	263.321	244.678	254.779	276.051	234.047	330.632	Q6P5F9	Q6P5F9	K.TSSDPTCVEK.E	18	104937	Xpo1	ENSMUSP00000099934;ENSMUSP00000099933	ENSMUSG00000020290;ENSMUSG00000020290
211748	252.781	323.128	313.249	299.837	372.218	281.1	283.314	343.277	368.263	220.91	327.999	267.951	302.582	294.029	305.018	277.945	307.922	323.053	Q6P5F9	Q6P5F9	K.TSSDPTCVEK.E	18	116946	Xpo1	ENSMUSP00000099934;ENSMUSP00000099933	ENSMUSG00000020290;ENSMUSG00000020290
211749	292.099	265.801	242.234	272.644	286.365	270.726	229.011	259.466	190.058	322.688	275.174	256.296	244.198	211.518	243.105	276.386	251.226	215.534	B9EKR1	B9EKR1	K.ASLENTFIHNTGK.T	18	98540.3	Ptprz1	ENSMUSP00000088056	ENSMUSG00000068748
211750	33.7315	38.1583	22.1052	42.434	46.2195	14.0711	30.6475	19.2978	23.0778	22.5441	55.5647	29.0887	44.5385	19.4397	34.7439	49.4677	26.7186	22.0049	B9EKR1	B9EKR1	K.ITFHWGK.C	18	12285.8	Ptprz1	ENSMUSP00000088056	ENSMUSG00000068748
211751	801.755	760.052	762.831	860.44	719.884	697.808	802.704	692.613	613.55	791.405	750.929	848.626	815.446	761.685	760.284	824.673	915.605	882.36	B9EKR1	B9EKR1	K.ITFHWGK.C	18	341178	Ptprz1	ENSMUSP00000088056	ENSMUSG00000068748
211752	1149.5	1204.3	1137.54	1116.67	1028.78	1054.53	1089.81	1116.08	986.191	1112.2	1138.82	1060.07	1009.1	1033.13	1001.56	947.314	1010.17	1053.4	Q8BUK6	Q8BUK6	K.LEGQVESYK.K	18	445415	Hook3	ENSMUSP00000046788	ENSMUSG00000037234
211753	274.746	363.378	330.509	379.601	258.731	268.58	285.99	339.258	218.273	355.427	304.589	266.7	231.047	244.762	219.974	271.799	244.421	217.235	Q8BIL5	Q8BIL5	K.LESTVEVYR.Q	18	108653	Hook1	ENSMUSP00000030306	ENSMUSG00000028572
211754	255.206	254.435	209.618	197.789	213.034	260.092	198.143	286.416	231.444	294.182	249.658	272.48	261.477	236.673	212.742	280.138	254.162	268.237	Q9QWY8	Q9QWY8	K.QASEDSNDLTPTLPETPVPLPR.K	18	94932	Asap1	ENSMUSP00000134825;ENSMUSP00000135718;ENSMUSP00000135190;ENSMUSP00000105742	ENSMUSG00000022377;ENSMUSG00000022377;ENSMUSG00000022377;ENSMUSG00000022377
211755	99.6071	178.016	160.29	161.942	126.67	98.1388	113.702	151.722	127.694	151.475	154.095	133.031	133.328	130.544	99.8808	137.544	167.851	155.307	Q9QWY8	Q9QWY8	K.QASEDSNDLTPTLPETPVPLPR.K	18	53091.7	Asap1	ENSMUSP00000134825;ENSMUSP00000135718;ENSMUSP00000135190;ENSMUSP00000105742	ENSMUSG00000022377;ENSMUSG00000022377;ENSMUSG00000022377;ENSMUSG00000022377
211756	81.946	91.3449	179.872	129.583	141.51	160.317	163.653	135.582	108.575	159.473	75.4967	101.463	111.248	93.0828	84.5492	119.223	115.281	141.673	Q6PD19	Q6PD19	K.VTHALVNIR.A	18	46950.4	Armh3	ENSMUSP00000048454	ENSMUSG00000039901
211757	127.223	128.316	153.901	136.134	108.652	110.154	81.8213	159.431	88.3072	141.48	110.315	119	98.2502	114.774	148.633	131.034	95.797	111.287	Q9WVJ3	Q9WVJ3	K.AIINLAVYGK.Y	18	46322.1	Cpq	ENSMUSP00000039046;ENSMUSP00000154400	ENSMUSG00000039007;ENSMUSG00000039007
211758	622.57	619.408	601.357	659.456	598.828	688.442	597.351	559.577	626.372	588.492	528.931	511.578	613.613	624.739	598.651	545.033	559.014	534.475	P60843	P60843	K.DQIYDIFQK.L	18	228515	Eif4a1	ENSMUSP00000127034	ENSMUSG00000059796
211759	1636.13	1616.1	1665.33	1633.72	1530.35	1594.55	1610.65	1595.82	1595.57	1472.39	1499.03	1511.11	1658.94	1470.01	1589.04	1467.79	1569.96	1592.47	P60843	P60843	K.DQIYDIFQK.L	18	2.84389e+06	Eif4a1	ENSMUSP00000127034	ENSMUSG00000059796
211760	291.923	268.06	320.386	314.889	306.946	262.524	315.228	294.08	353.994	338.981	229.381	244	244.821	217.335	197.741	263.891	271.322	274.162	P60843	P60843	K.DQIYDIFQK.L	18	107210	Eif4a1	ENSMUSP00000127034	ENSMUSG00000059796
211761	510.761	465.379	442.024	592.198	497.638	562.735	489.925	465.165	486.336	436.384	449.547	517.722	494.611	536.734	417.101	442.512	536.635	492.28	P60843	P60843	K.DQIYDIFQK.L	18	208416	Eif4a1	ENSMUSP00000127034	ENSMUSG00000059796
211762	462.626	449.865	570.601	493.264	386.181	495.957	420.097	422.047	390.963	593.99	414.281	478.608	403.642	389.222	411.423	356.384	372.311	388.549	P60843	P60843	K.DQIYDIFQK.L	18	257772	Eif4a1	ENSMUSP00000127034	ENSMUSG00000059796
211763	130.627	99.8237	87.985	64.3764	105.911	158.176	113.282	115.566	86.2503	110.984	127.512	97.9584	76.6165	122.932	95.6646	116.453	85.2345	133.996	P60843	P60843	K.DQIYDIFQK.L	18	41289.5	Eif4a1	ENSMUSP00000127034	ENSMUSG00000059796
211764	64.5062	101.665	73.9787	67.3658	94.9175	115.147	117.144	102.193	107.736	115.607	77.984	74.32	86.8989	89.6893	103.031	74.6816	67.2539	98.6056	P60843	P60843	K.DQIYDIFQK.L	18	34955.4	Eif4a1	ENSMUSP00000127034	ENSMUSG00000059796
211765	168.785	183.04	166.705	115.426	141.206	187.073	186.094	146.205	121.224	156.193	121.554	163.096	151.728	135.468	136.943	153.591	155.45	161.105	P60843	P60843	K.DQIYDIFQK.L	18	58870.9	Eif4a1	ENSMUSP00000127034	ENSMUSG00000059796
211766	282.734	282.779	260.899	309.202	241.499	254.468	237.221	194.853	275.575	276.929	267.526	174.899	190.604	254.101	270.473	210.045	192.982	207.704	P60843	P60843	K.DQIYDIFQK.L	18	93868.9	Eif4a1	ENSMUSP00000127034	ENSMUSG00000059796
211767	82.2551	51.98	111.079	53.4224	78.8271	73.597	67.8392	92.255	48.1117	68.454	74.7427	49.4366	99.1505	71.0804	67.9715	63.0953	56.2148	57.7741	P60843	P60843	K.DQIYDIFQK.L	18	27120.9	Eif4a1	ENSMUSP00000127034	ENSMUSG00000059796
211768	149.131	98.4791	112.169	98.7377	135.215	142.395	103.738	123.724	131.105	143.093	164.965	100.453	88.6429	108.858	134.215	131.248	117.38	153.561	P60843	P60843	K.DQIYDIFQK.L	18	47875.8	Eif4a1	ENSMUSP00000127034	ENSMUSG00000059796
211769	39.9292	55.2371	53.2735	49.3623	52.9474	70.768	58.7996	27.3098	38.6878	72.4774	62.6795	62.2979	56.3347	48.6523	51.8646	41.3396	70.2076	30.6809	P60843	P60843	K.DQIYDIFQK.L	18	20177.7	Eif4a1	ENSMUSP00000127034	ENSMUSG00000059796
211770	200.541	198.41	243.106	167.441	192.674	165.592	178.189	207.304	162.176	184.136	191.907	204.109	166.605	198.454	168.224	179.175	193.242	199.133	P60843	P60843	K.DQIYDIFQK.L	18	72800.5	Eif4a1	ENSMUSP00000127034	ENSMUSG00000059796
211771	98.7769	77.2857	46.9323	88.3748	89.1019	66.424	77.6198	94.807	95.4946	91.8405	74.5355	80.0117	37.5792	50.898	79.1014	65.9975	73.1418	57.4922	P60843	P60843	K.DQIYDIFQK.L	18	28804.4	Eif4a1	ENSMUSP00000127034	ENSMUSG00000059796
211772	2659.03	2651.57	2617.18	2692.28	2392.5	2711.16	2343.02	2564.92	2543.24	2658.69	2310.94	2032.51	2152.55	2124.54	2053.14	2053.06	2010.55	1893.87	Q91VC3	Q91VC3	K.VDWLTEK.M	4	4.21066e+06	Eif4a3	ENSMUSP00000026667	ENSMUSG00000025580
211773	848.948	795.257	728.711	936.689	757.829	820.209	702.619	791.118	852.073	855.138	698.64	757.689	739.871	609.06	607.896	669.735	591.466	791.081	Q91VC3	Q91VC3	K.VDWLTEK.M	18	289026	Eif4a3	ENSMUSP00000026667	ENSMUSG00000025580
211774	350.847	363.989	352.742	353.292	317.53	304.844	255.223	367.375	348.01	287.588	336.994	291.375	304.61	295.552	295.637	313.838	257.847	238.289	Q91VC3	Q91VC3	K.VDWLTEK.M	18	120654	Eif4a3	ENSMUSP00000026667	ENSMUSG00000025580
211775	1132.16	1090.6	1014.76	1052.15	1011.7	1136.08	875.814	971.938	977.412	1035.97	948.743	878.215	847.398	826.651	779.382	802.468	823.303	892.207	Q91VC3	Q91VC3	K.VDWLTEK.M	18	935086	Eif4a3	ENSMUSP00000026667	ENSMUSG00000025580
211776	789.046	796.571	927.147	902.25	711.503	749.618	715.536	714.693	724.624	772.127	730.431	769.518	697.804	709.52	631.921	678.311	739.414	746.031	Q91VC3	Q91VC3	K.VDWLTEK.M	18	668989	Eif4a3	ENSMUSP00000026667	ENSMUSG00000025580
211777	822.639	869.236	847.339	945.617	797.363	879.767	760.234	812.425	790.028	849.212	781.633	763.253	800.461	852.375	733.055	720.03	807.604	709.261	Q91VC3	Q91VC3	K.VDWLTEK.M	18	765605	Eif4a3	ENSMUSP00000026667	ENSMUSG00000025580
211778	1832.43	1642.18	1663.88	1578.12	1660.11	1560.02	1620.14	1488.02	1613.86	1532.37	1511.44	1256.53	1335.27	1474.8	1438.83	1412.92	1348.31	1202.78	Q99KI0	Q99KI0	K.CTTDHISAAGPWLK.F	18	1.31073e+07	Aco2	ENSMUSP00000023116	ENSMUSG00000022477
211779	277.977	210.142	152.463	210.346	177.848	208.382	212.431	182.05	218.665	174.616	180.469	170.367	158.521	173.409	149.238	138.606	182.721	177.378	Q99KI0	Q99KI0	K.CTTDHISAAGPWLK.F	18	3.04535e+06	Aco2	ENSMUSP00000023116	ENSMUSG00000022477
211780	210.912	254.62	170.701	191.621	181.685	200.959	166.864	154.711	211.291	181.865	167.307	158.485	187.549	156.243	183.936	172.178	161.109	169.828	Q99KI0	Q99KI0	K.CTTDHISAAGPWLK.F	18	70234.3	Aco2	ENSMUSP00000023116	ENSMUSG00000022477
211781	1.61305	5.05166	0	7.64822	9.49505	0	1.41922	2.70783	18.6059	3.95471	2.58939	8.68823	4.58681	7.85057	4.7601	2.67998	1.97265	0	Q99KI0	Q99KI0	K.CTTDHISAAGPWLK.F	15	1790.32	Aco2	ENSMUSP00000023116	ENSMUSG00000022477
211782	80.458	93.9542	120.275	76.5722	119.235	102.108	118.801	126.114	66.5091	97.2166	105.761	135.342	113.189	185.661	119.978	115.468	102.269	119.546	Q99KI0	Q99KI0	R.DVGGIVLANACGPCIGQWDR.K	18	42768.4	Aco2	ENSMUSP00000023116	ENSMUSG00000022477
211783	573.596	531.295	512.841	407.232	526.318	457.287	518.315	429.329	395.353	514.238	527.819	460.901	492.245	529.792	483.304	494.013	449.697	499.444	Q99KI0	Q99KI0	K.FNPETDFLTGK.D	18	188391	Aco2	ENSMUSP00000023116	ENSMUSG00000022477
211784	136.827	171.2	146.086	155.325	158.2	183.562	161.326	120.408	190.366	142.704	171.053	121.881	136.715	177.035	153.875	145.776	149.078	138.514	Q99KI0	Q99KI0	K.FNPETDFLTGK.D	18	59064.5	Aco2	ENSMUSP00000023116	ENSMUSG00000022477
211785	82.4722	84.1241	122.285	106.25	95.3963	99.0808	69.4573	92.7303	73.4097	106.485	103.542	91.7933	149.602	100.787	93.8732	86.8747	103.875	122.203	Q99KI0	Q99KI0	R.GHLDNISNNLLIGAINIENGK.A	18	38199.3	Aco2	ENSMUSP00000023116	ENSMUSG00000022477
211786	42.8219	43.871	69.4468	65.9891	106.421	76.8958	26.4308	33.9693	47.3779	64.2693	60.2177	59.1012	96.2887	51.5262	73.926	83.6463	53.5428	43.1024	Q99KI0	Q99KI0	R.GHLDNISNNLLIGAINIENGK.A	18	23516.1	Aco2	ENSMUSP00000023116	ENSMUSG00000022477
211787	64.987	73.1313	97.2797	60.4686	76.3071	58.9402	58.518	56.3764	63.9379	53.4754	55.7404	71.259	63.4642	78.2656	67.548	60.8943	46.2632	44.4264	Q99KI0	Q99KI0	R.GHLDNISNNLLIGAINIENGK.A	18	24648.1	Aco2	ENSMUSP00000023116	ENSMUSG00000022477
211788	608.989	597.425	629.63	583.551	657.584	619.363	667.943	534.846	610.436	674.886	626.164	636.422	606.266	606.418	585.218	702.279	546.641	580.771	Q99KI0	Q99KI0	K.IVYGHLDDPANQEIER.G	18	2.72017e+06	Aco2	ENSMUSP00000023116	ENSMUSG00000022477
211789	357.755	312.656	267.797	269.069	369.537	271.449	268.83	289.433	348.267	275.28	344.908	264.72	350.641	293.181	328.953	351.373	171.123	187.92	Q99KI0	Q99KI0	K.IVYGHLDDPANQEIER.G	18	113914	Aco2	ENSMUSP00000023116	ENSMUSG00000022477
211790	303.879	279.838	278.088	269.779	329.629	297.031	326.588	269.636	336.728	298.061	315.909	269.288	321.989	323.375	262.532	335.19	281.375	294.398	Q99KI0	Q99KI0	K.IVYGHLDDPANQEIER.G	18	625071	Aco2	ENSMUSP00000023116	ENSMUSG00000022477
211791	192.943	162.227	162.738	144.229	151.136	133.155	160	137.842	160.626	160.157	192.71	157.055	171.052	180.517	156.18	213.981	150.283	128.732	Q99KI0	Q99KI0	K.IVYGHLDDPANQEIER.G	18	62395.2	Aco2	ENSMUSP00000023116	ENSMUSG00000022477
211792	47.7779	32.4642	83.7831	52.5378	47.7459	35.0393	79.2841	72.8559	51.5257	36.7663	54.7014	55.9484	76.5886	57.9759	37.3162	49.4713	55.9045	54.4356	Q99KI0	Q99KI0	K.IVYGHLDDPANQEIER.G	18	20720	Aco2	ENSMUSP00000023116	ENSMUSG00000022477
211793	82.6061	87.0553	63.3056	111.928	64.4553	72.1322	65.0991	84.3864	32.4716	78.1409	46.515	58.9966	80.5756	56.3809	53.7238	55.099	54.9163	62.8398	Q99KI0	Q99KI0	K.IVYGHLDDPANQEIER.G	18	25908.3	Aco2	ENSMUSP00000023116	ENSMUSG00000022477
211794	161.469	173.141	179.744	209.281	166.681	177.272	199.726	172.641	202.901	198.596	194.196	161.61	186.644	180.111	180.112	170.139	197.039	200.003	Q99KI0	Q99KI0	K.IVYGHLDDPANQEIER.G	18	70892.7	Aco2	ENSMUSP00000023116	ENSMUSG00000022477
211795	1127.42	1221.25	1234.68	1197.44	1308.31	1095.47	1202.82	1198.97	1185.53	1196.74	1137.19	1423.03	1188.71	1069.65	1188.05	1170.91	1035.91	1108.4	Q99KI0	Q99KI0	K.IVYGHLDDPANQEIER.G	18	532955	Aco2	ENSMUSP00000023116	ENSMUSG00000022477
211796	330.307	316.916	359.625	337.786	366.276	346.901	368.87	322.136	248.178	324.008	293.927	347.49	278.728	368.13	284.136	251.656	374.889	249.823	Q99KI0	Q99KI0	K.IVYGHLDDPANQEIER.G	18	181623	Aco2	ENSMUSP00000023116	ENSMUSG00000022477
211797	566.072	586.394	651.911	607.76	653.739	611.961	503.32	541.387	534.137	522.774	641.018	542.126	601.653	576.469	525.101	546.106	561.211	512.692	Q99KI0	Q99KI0	K.IVYGHLDDPANQEIER.G	18	394521	Aco2	ENSMUSP00000023116	ENSMUSG00000022477
211798	439.593	440.722	429.868	502.772	439.459	388.5	470.904	415.429	383.921	435.071	465.935	418.706	420.233	436.354	431.051	389.439	398.098	425.931	Q99KI0	Q99KI0	K.IVYGHLDDPANQEIER.G	18	190523	Aco2	ENSMUSP00000023116	ENSMUSG00000022477
211799	8.05665	5.24288	10.5072	6.47505	9.51371	26.0286	20.4691	26.4494	26.9123	29.5504	15.4163	6.02563	8.04098	5.79272	12.4898	12.4178	13.3464	16.0208	Q99KI0	Q99KI0	R.LQLLEPFDK.W	18	5539.78	Aco2	ENSMUSP00000023116	ENSMUSG00000022477
211800	102.318	186.282	113.273	95.4239	76.9449	40.0363	32.1755	49.6586	39.1643	38.6822	25.5806	33.7491	14.0066	27.6524	66.2312	18.2099	30.4175	35.0657	Q99KI0	Q99KI0	K.LTGSLSGWTSPKDVILK.V	18	21933	Aco2	ENSMUSP00000023116	ENSMUSG00000022477
211801	133.138	137.663	171.125	187.056	141.843	130.512	135.97	116.537	150.569	145.112	136.828	163.672	75.9961	147.616	170.314	161.555	127.055	138.056	Q99KI0	Q99KI0	R.SDFDPGQDTYQHPPK.D	18	55013.1	Aco2	ENSMUSP00000023116	ENSMUSG00000022477
211802	271.768	298.975	343.236	265.889	331.58	280.093	262.198	270.43	276.773	319.504	332.537	346.222	323.037	401.792	354.658	338.109	345.059	283.837	Q99KI0	Q99KI0	K.VAMSHFEPSEYIR.Y	18	120870	Aco2	ENSMUSP00000023116	ENSMUSG00000022477
211803	41.4429	27.0131	43.9315	60.4499	37.5243	44.0416	42.0515	54.4761	49.0635	62.6624	53.4867	54.4175	98.3702	304.429	78.1765	69.8912	90.0071	52.3584	Q99KI0	Q99KI0	K.VAMSHFEPSEYIRYDLLEK.N	18	27046.1	Aco2	ENSMUSP00000023116	ENSMUSG00000022477
211804	15.5272	13.6286	27.3907	22.1118	7.68888	14.6493	15.836	30.5263	15.4385	6.77339	5.2543	17.8108	14.5382	26.1108	13.2351	5.08235	14.7863	19.2373	A2ANY6	A2ANY6	K.HLANIGLSYR.K	17	6115.05	Mdn1	NA	NA
211805	51.1181	29.6475	37.009	64.5186	50.4189	78.8051	77.0501	52.6236	57.3793	39.6985	43.3693	61.8686	73.9371	49.4671	43.4203	61.0296	39.3216	44.4123	B1AZI6	B1AZI6	K.GSPVSALQNK.R	18	20439.7	Thoc2	ENSMUSP00000044677	ENSMUSG00000037475
211806	396.891	355.276	388.106	371.937	409.447	394.952	414.821	339.127	463.497	345.746	385.878	374.466	372.26	359.331	386.258	364.421	415.836	417.842	B1AZI6	B1AZI6	K.GSPVSALQNK.R	18	170854	Thoc2	ENSMUSP00000044677	ENSMUSG00000037475
211807	330.844	375.119	335.261	405.828	359.528	356.428	243.177	332.436	326.629	351.632	401.133	369.439	320.579	302.828	346.647	316.031	338.394	352.109	B1AZI6	B1AZI6	K.TPVSGSLK.S	18	131915	Thoc2	ENSMUSP00000044677	ENSMUSG00000037475
211808	1432.25	1315.14	1463.3	1318.81	1418	1333.53	1304.87	1389.94	1420.27	1240.33	1383.75	1261.24	1255.42	1299.03	1211.29	1273.81	1380.54	1298.17	B1AZI6	B1AZI6	K.VLNLGQALER.R	18	825871	Thoc2	ENSMUSP00000044677	ENSMUSG00000037475
211809	171.419	179.45	178.011	193.881	157.549	173.337	189.344	169.396	144.757	189.21	202.772	162.605	203.604	204.048	158.717	165.062	176.952	136.205	B1AZI6	B1AZI6	R.VPSIDVLCNEFHTPHDAAFFLSR.P	18	67574.5	Thoc2	ENSMUSP00000044677	ENSMUSG00000037475
211810	165.077	149.039	152.264	149.477	160.487	167.724	120.818	172.373	145.12	161.342	149.613	146.341	154.512	225.642	123.105	124.154	173.892	175.356	Q8VDQ1	Q8VDQ1	K.QIVCISEDSSL.-	18	60295.8	Ptgr2	ENSMUSP00000115704;ENSMUSP00000114766;ENSMUSP00000119981	ENSMUSG00000072946;ENSMUSG00000072946;ENSMUSG00000072946
211811	74.9128	57.2812	100.62	39.9317	34.499	41.2015	36.5058	81.8995	47.4897	50.9345	70.3317	91.673	39.4704	70.4432	57.3458	49.2281	41.4119	54.4499	Q8VDQ1	Q8VDQ1	K.QIVCISEDSSL.-	18	22257.7	Ptgr2	ENSMUSP00000115704;ENSMUSP00000114766;ENSMUSP00000119981	ENSMUSG00000072946;ENSMUSG00000072946;ENSMUSG00000072946
211812	110.482	159.24	141.985	127.007	91.5454	131.486	133.29	126.03	132.666	105.213	139.462	130.38	110.669	166.276	99.2053	169.73	136.007	101.345	Q8VDQ1	Q8VDQ1	K.QIVCISEDSSL.-	18	50694.6	Ptgr2	ENSMUSP00000115704;ENSMUSP00000114766;ENSMUSP00000119981	ENSMUSG00000072946;ENSMUSG00000072946;ENSMUSG00000072946
211813	129.835	126.954	114.871	189.291	165.381	110.617	161.741	163.749	147.255	191.961	187.104	175.509	153	157.796	150.405	129.475	197.85	227.37	Q8VDQ1	Q8VDQ1	K.QIVCISEDSSL.-	18	61662.2	Ptgr2	ENSMUSP00000115704;ENSMUSP00000114766;ENSMUSP00000119981	ENSMUSG00000072946;ENSMUSG00000072946;ENSMUSG00000072946
211814	89.7262	82.4083	44.6253	82.5273	69.6081	68.1656	91.8063	90.1736	65.2729	96.2578	95.1408	70.6567	62.6049	114.758	55.8766	61.4234	76.9332	86.6925	Q8VDQ1	Q8VDQ1	K.QIVCISEDSSL.-	18	30012.7	Ptgr2	ENSMUSP00000115704;ENSMUSP00000114766;ENSMUSP00000119981	ENSMUSG00000072946;ENSMUSG00000072946;ENSMUSG00000072946
211815	91.2378	95.7805	101.258	86.3081	87.3186	124.141	65.6623	92.9908	74.4915	94.2863	125.363	111.543	98.5975	117.464	121.325	137.988	119.801	120.551	Q8VDQ1	Q8VDQ1	R.TLYLSVDPYM*R.C	18	39936	Ptgr2	ENSMUSP00000115704;ENSMUSP00000114766;ENSMUSP00000119981	ENSMUSG00000072946;ENSMUSG00000072946;ENSMUSG00000072946
211816	331.385	379.9	339.441	349.143	397.706	344.373	450.332	400.816	402.352	343.973	344.891	360.126	366.433	386.209	418.381	472.418	424.407	434.005	Q8VDQ1	Q8VDQ1	R.TLYLSVDPYM*R.C	18	148715	Ptgr2	ENSMUSP00000115704;ENSMUSP00000114766;ENSMUSP00000119981	ENSMUSG00000072946;ENSMUSG00000072946;ENSMUSG00000072946
211817	90.724	80.1187	114.319	87.9245	88.6512	109.941	96.6264	112.052	90.2886	123.167	118.967	124.542	101.044	149.62	96.3432	101.33	108.318	99.0206	Q8VDQ1	Q8VDQ1	R.TLYLSVDPYMR.C	18	40511.5	Ptgr2	ENSMUSP00000115704;ENSMUSP00000114766;ENSMUSP00000119981	ENSMUSG00000072946;ENSMUSG00000072946;ENSMUSG00000072946
211818	117.343	112.748	164.629	153.79	167.319	106.488	157.593	151.528	144.971	100.022	123.483	143.63	158.849	144.003	128.195	118.61	166.148	164.5	Q8VDQ1	Q8VDQ1	R.TLYLSVDPYMR.C	18	54033.8	Ptgr2	ENSMUSP00000115704;ENSMUSP00000114766;ENSMUSP00000119981	ENSMUSG00000072946;ENSMUSG00000072946;ENSMUSG00000072946
211819	253.339	270.041	375.457	359.632	286.737	261.571	312.996	228.726	327.644	277.441	337.788	349.521	334.789	399.581	353.133	397.653	341.822	300.877	Q8VDQ1	Q8VDQ1	R.TLYLSVDPYMR.C	18	123357	Ptgr2	ENSMUSP00000115704;ENSMUSP00000114766;ENSMUSP00000119981	ENSMUSG00000072946;ENSMUSG00000072946;ENSMUSG00000072946
211820	207.581	268.386	205.906	236.814	255.277	263.083	279.61	266.437	242.086	262.305	275.53	286.565	323.395	317.064	305.248	277.817	291.347	231.221	Q8VDQ1	Q8VDQ1	R.TLYLSVDPYMR.C	18	102631	Ptgr2	ENSMUSP00000115704;ENSMUSP00000114766;ENSMUSP00000119981	ENSMUSG00000072946;ENSMUSG00000072946;ENSMUSG00000072946
211821	337.739	373.515	362.996	431.784	372.262	359.287	466.36	385.222	437.298	423.636	406.439	543.509	519.898	409.072	465.541	465.228	446.48	423.002	Q8VDQ1	Q8VDQ1	R.TLYLSVDPYMR.C	18	163272	Ptgr2	ENSMUSP00000115704;ENSMUSP00000114766;ENSMUSP00000119981	ENSMUSG00000072946;ENSMUSG00000072946;ENSMUSG00000072946
211822	122.324	144.297	175.075	158.814	139.051	162.986	197.592	192.173	199.653	147.598	159.635	161.57	163.73	141.848	169.913	136.013	110.063	156.09	Q8VDQ1	Q8VDQ1	R.TLYLSVDPYMR.C	18	60744.3	Ptgr2	ENSMUSP00000115704;ENSMUSP00000114766;ENSMUSP00000119981	ENSMUSG00000072946;ENSMUSG00000072946;ENSMUSG00000072946
211823	67.84	108.185	69.0924	76.5842	58.8994	71.7409	83.0145	85.1323	66.0316	101.504	57.6165	64.7103	71.8693	81.877	84.7602	68.4712	59.52	56.275	Q8VDQ1	Q8VDQ1	R.VVGICGTQEK.C	18	28541.2	Ptgr2	ENSMUSP00000115704;ENSMUSP00000114766;ENSMUSP00000119981	ENSMUSG00000072946;ENSMUSG00000072946;ENSMUSG00000072946
211824	227.324	170.795	149.911	202.186	170.377	188.021	165.48	208.947	214.605	193.205	170.224	213.782	187.606	187.784	158.175	151.193	172.418	194.967	Q03311	Q03311	K.DEGTAFLVYGAPGFSK.D	18	71228.7	Bche	ENSMUSP00000029367	ENSMUSG00000027792
211825	53.8745	43.2615	46.4321	57.5183	32.8483	70.5445	69.9506	70.5393	62.205	65.4476	112.042	61.0374	93.6438	58.0881	45.4505	50.8878	47.9535	50.2209	Q03311	Q03311	K.VLEMTGDIDETEQEWK.A	18	23377.8	Bche	ENSMUSP00000029367	ENSMUSG00000027792
211826	96.1206	129.269	76.4572	82.9164	101.717	86.3224	95.1606	77.5632	101.843	101.614	86.116	76.3352	84.8647	65.3234	41.4727	58.9128	35.2181	42.7236	F6Q926	F6Q926	K.AILHQRFR.D	18	37832	Accsl	NA	NA
211827	73.6069	65.6399	66.9272	72.5556	44.3084	82.7912	48.943	41.6885	56.1802	94.9966	43.7802	52.4951	47.8444	52.4778	23.9198	67.7063	36.1809	43.4485	F6Q926	F6Q926	K.AILHQRFR.D	18	60081.8	Accsl	NA	NA
211828	21.7092	17.3998	26.4377	23.658	13.7875	10.941	15.4937	29.7737	20.0906	16.0798	25.4145	17.526	19.0907	24.3835	31.3463	27.2956	16.9827	14.32	F6Q926	F6Q926	K.AILHQRFR.D	18	7955.3	Accsl	NA	NA
211829	53.0526	60.5562	75.585	87.8725	61.6877	80.718	57.9429	58.0423	79.0364	65.9732	73.9956	48.725	70.9537	60.1622	36.8973	37.815	52.5601	53.0826	F6Q926	F6Q926	K.AILHQRFR.D	18	31950.7	Accsl	NA	NA
211830	22.4975	20.2834	30.8639	28.0178	11.1019	12.6297	11.8094	16.7106	17.9081	16.1793	12.8786	9.10585	15.3421	20.749	5.70685	16.8574	15.8563	1.82203	F6Q926	F6Q926	K.AILHQRFR.D	18	6127.45	Accsl	NA	NA
211831	78.8676	81.7353	44.2958	110.683	79.2935	65.3267	64.8031	71.162	97.9084	85.105	45.2999	57.1221	40.9106	72.8218	40.0912	52.4886	34.9718	55.3714	F6Q926	F6Q926	K.AILHQRFR.D	18	25215.6	Accsl	NA	NA
211832	90.7425	68.301	54.3193	42.3297	56.2423	66.5544	60.108	36.4372	71.0196	71.7487	53.4349	48.2382	40.4839	38.2513	49.2112	28.7501	40.1294	49.2487	F6Q926	F6Q926	K.AILHQRFR.D	18	20671.7	Accsl	NA	NA
211833	63.8826	82.0274	38.1721	34.9945	62.7594	40.7461	60.5774	48.6944	43.7249	69.8824	61.957	30.7295	7.91969	27.0266	43.2004	25.9671	47.0567	61.4452	F6Q926	F6Q926	K.AILHQRFR.D	18	18206.9	Accsl	NA	NA
211834	51.9485	68.9449	56.2956	40.3251	43.9295	63.6674	45.2483	70.8558	62.9838	56.1149	41.4481	36.3277	70.2218	45.209	36.7864	51.5713	35.3026	31.4544	F6Q926	F6Q926	K.AILHQRFR.D	18	19445.4	Accsl	NA	NA
211835	149.577	140.327	135.901	119.004	182.13	131.101	145.547	127.946	137.67	185.861	123.955	114.418	122.401	138.825	136.472	100.85	134.285	125.567	Q9DCR2	Q9DCR2	K.AILIFNNHGK.P	18	52471.1	Ap3s1	ENSMUSP00000025357	ENSMUSG00000024480
211836	369.336	335.492	441.931	415.542	316.885	350.785	310.84	343.073	262.732	352.264	340.814	368.301	340.947	405.624	274.29	306.421	368.313	323.356	Q9DCR2	Q9DCR2	K.AILIFNNHGK.P	18	133261	Ap3s1	ENSMUSP00000025357	ENSMUSG00000024480
211837	599.514	620.528	557.659	525.826	707.22	522.715	552.669	519.865	451.247	594.837	498.769	500.846	595.046	430.539	570.662	453.902	485.471	439.963	Q9DCR2	Q9DCR2	R.ETFHLVSK.R	18	206031	Ap3s1	ENSMUSP00000025357	ENSMUSG00000024480
211838	203.926	158.028	165.377	141.437	189.662	187.437	181.13	142.898	164.28	169.905	173.249	189.163	159.943	142.868	153.051	153.459	152.521	155.158	Q9DCR2	Q9DCR2	R.ETFHLVSK.R	18	63848.9	Ap3s1	ENSMUSP00000025357	ENSMUSG00000024480
211839	344.909	388.606	311.532	375.567	383.113	322.725	340.619	277.028	357.695	328.684	367.663	330.526	320	311.918	336.472	327.364	348.172	372.376	Q9DCR2	Q9DCR2	R.ETFHLVSK.R	18	131507	Ap3s1	ENSMUSP00000025357	ENSMUSG00000024480
211840	38.2526	49.0668	34.6369	28.6798	34.2563	31.982	48.425	59.301	31.3519	38.7318	39.3309	33.0003	31.8274	40.201	63.4625	17.926	41.0865	29.803	Q80XN0	Q80XN0	K.EVAEVNLWGTVR.T	18	14794.8	Bdh1	ENSMUSP00000087192;ENSMUSP00000110882;ENSMUSP00000110881	ENSMUSG00000046598;ENSMUSG00000046598;ENSMUSG00000046598
211841	483.803	363.904	334.478	376.646	434.607	310.489	332.563	340.138	293.753	326.078	437.9	296.16	358.748	343.34	374.656	406.347	424.321	490.499	Q80XN0	Q80XN0	K.M*WDDLPEVVR.K	18	143993	Bdh1	ENSMUSP00000087192;ENSMUSP00000110882;ENSMUSP00000110881	ENSMUSG00000046598;ENSMUSG00000046598;ENSMUSG00000046598
211842	195.064	248.92	269.032	224.182	276.828	203.278	206.627	246.768	217.077	242.912	178.387	261.816	226.586	233.918	228.502	270.037	210.12	153.613	Q80XN0	Q80XN0	K.VSVVEPGNFIAATSLYSPER.I	18	87607.4	Bdh1	ENSMUSP00000087192;ENSMUSP00000110882;ENSMUSP00000110881	ENSMUSG00000046598;ENSMUSG00000046598;ENSMUSG00000046598
211843	213.227	254.641	233.644	254.656	260.366	275.11	236.589	206.448	216.667	241.594	207.552	287.609	260.764	285.536	260.023	245.673	283.722	269.242	Q80XN0	Q80XN0	K.VSVVEPGNFIAATSLYSPER.I	18	96154.8	Bdh1	ENSMUSP00000087192;ENSMUSP00000110882;ENSMUSP00000110881	ENSMUSG00000046598;ENSMUSG00000046598;ENSMUSG00000046598
211844	173.269	139.054	210.148	178.81	162.944	177.81	184.044	177.629	163.764	141.726	161.701	256.076	114.51	174.986	189.985	158.385	179.305	168.21	Q80XN0	Q80XN0	K.VSVVEPGNFIAATSLYSPER.I	18	66341.5	Bdh1	ENSMUSP00000087192;ENSMUSP00000110882;ENSMUSP00000110881	ENSMUSG00000046598;ENSMUSG00000046598;ENSMUSG00000046598
211845	1615.95	1650.88	1587.33	1543.42	1615.15	1614.64	1404.16	1392.73	1455.63	1287.41	1267.63	1199.09	1363.72	1393.36	1458.15	1330.01	1326.61	1253.47	Q80XN0	Q80XN0	R.YEM*HPLGVK.V	18	595028	Bdh1	ENSMUSP00000087192;ENSMUSP00000110882;ENSMUSP00000110881	ENSMUSG00000046598;ENSMUSG00000046598;ENSMUSG00000046598
211846	91.1519	86.531	62.5079	69.7576	67.498	100.825	41.5664	85.8212	79.2579	63.9236	71.4742	88.1716	91.0186	57.9177	74.074	69.9957	57.68	36.3344	Q80XN0	Q80XN0	R.YEM*HPLGVK.V	18	27735.9	Bdh1	ENSMUSP00000087192;ENSMUSP00000110882;ENSMUSP00000110881	ENSMUSG00000046598;ENSMUSG00000046598;ENSMUSG00000046598
211847	1262.57	1196.04	1231.33	1106.88	1122.48	1219.29	1133.76	1120.9	1081.05	1110.22	954.919	971.345	1020.6	976.503	1053.39	1124.51	964.387	988.545	Q80XN0	Q80XN0	R.YEMHPLGVK.V	18	650307	Bdh1	ENSMUSP00000087192;ENSMUSP00000110882;ENSMUSP00000110881	ENSMUSG00000046598;ENSMUSG00000046598;ENSMUSG00000046598
211848	2157.04	2246.07	2165.78	2176.58	2229.21	2191.92	1900.81	1773.7	1862.92	1655.89	1874.54	1561.82	1684.36	1783.12	1818.52	1822.38	1699.97	1730.26	Q80XN0	Q80XN0	R.YEMHPLGVK.V	12	2.68387e+06	Bdh1	ENSMUSP00000087192;ENSMUSP00000110882;ENSMUSP00000110881	ENSMUSG00000046598;ENSMUSG00000046598;ENSMUSG00000046598
211849	786.785	869.166	648.191	823.841	815.845	729.156	563.666	677.576	791.091	654.815	599.903	613.765	512.181	573.173	594.853	713.826	692.036	660.141	Q80XN0	Q80XN0	R.YEMHPLGVK.V	18	789079	Bdh1	ENSMUSP00000087192;ENSMUSP00000110882;ENSMUSP00000110881	ENSMUSG00000046598;ENSMUSG00000046598;ENSMUSG00000046598
211850	61.7151	85.8609	78.1992	40.6372	31.1599	71.0854	66.974	58.4107	48.9699	60.1507	38.6538	40.7249	56.1906	56.4262	49.4452	54.5321	38.6384	76.9917	Q80XN0	Q80XN0	R.YEMHPLGVK.V	18	21716.7	Bdh1	ENSMUSP00000087192;ENSMUSP00000110882;ENSMUSP00000110881	ENSMUSG00000046598;ENSMUSG00000046598;ENSMUSG00000046598
211851	755.902	766.828	863.482	723.024	681.469	698.691	595.238	577.437	705.133	566.993	625.382	606.862	621.753	611.499	551.663	577.248	572.831	677.706	Q80XN0	Q80XN0	R.YEMHPLGVK.V	18	312542	Bdh1	ENSMUSP00000087192;ENSMUSP00000110882;ENSMUSP00000110881	ENSMUSG00000046598;ENSMUSG00000046598;ENSMUSG00000046598
211852	173.28	191.764	180.404	256.106	189.916	179.994	136.654	151.415	188.352	178.019	142.748	136.953	145.558	168.982	170.319	196.877	125.243	166.811	Q80XN0	Q80XN0	R.YEMHPLGVK.V	18	65901.3	Bdh1	ENSMUSP00000087192;ENSMUSP00000110882;ENSMUSP00000110881	ENSMUSG00000046598;ENSMUSG00000046598;ENSMUSG00000046598
211853	199.248	181.044	174.14	174.144	172.836	161.846	120.891	156.176	146.459	107.134	154.952	127.973	164.472	132.213	222.015	144.249	134.188	153.149	Q80XN0	Q80XN0	R.YEMHPLGVK.V	18	60502.6	Bdh1	ENSMUSP00000087192;ENSMUSP00000110882;ENSMUSP00000110881	ENSMUSG00000046598;ENSMUSG00000046598;ENSMUSG00000046598
211854	758.441	846.803	725.333	883.689	755.373	787.856	519.449	603.901	563.664	578.643	596.923	646.266	617.767	649.624	586.742	564.127	601.203	641.369	Q80XN0	Q80XN0	R.YEMHPLGVK.V	18	316000	Bdh1	ENSMUSP00000087192;ENSMUSP00000110882;ENSMUSP00000110881	ENSMUSG00000046598;ENSMUSG00000046598;ENSMUSG00000046598
211855	134.986	186.934	174.944	146.99	142.343	132.658	108.644	120.096	163.978	116.328	119.135	148.343	138.32	125.035	154.321	178.185	152.913	97.4844	Q80XN0	Q80XN0	R.YEMHPLGVK.V	18	54392.9	Bdh1	ENSMUSP00000087192;ENSMUSP00000110882;ENSMUSP00000110881	ENSMUSG00000046598;ENSMUSG00000046598;ENSMUSG00000046598
211856	585.542	566.943	549.298	602.666	516.892	484.802	375.904	482.993	511.822	469.15	425.965	397.646	356.172	436.961	404.419	367.684	479.389	419.198	Q80XN0	Q80XN0	R.YEMHPLGVK.V	18	180554	Bdh1	ENSMUSP00000087192;ENSMUSP00000110882;ENSMUSP00000110881	ENSMUSG00000046598;ENSMUSG00000046598;ENSMUSG00000046598
211857	698.394	733.678	639.074	586.775	588.554	671.855	498.476	575.835	598.274	544.332	515.127	542.598	499.564	462.292	617.013	544.574	580.532	640.191	Q80XN0	Q80XN0	R.YEMHPLGVK.V	18	456478	Bdh1	ENSMUSP00000087192;ENSMUSP00000110882;ENSMUSP00000110881	ENSMUSG00000046598;ENSMUSG00000046598;ENSMUSG00000046598
211858	1416.41	1536.5	1457.77	1479.01	1287.43	1527.59	1141.74	1216.68	1247.35	1159.31	1125.53	1146.79	1107.57	1059.87	1278.78	1256.82	1073.08	1257.02	Q80XN0	Q80XN0	R.YEMHPLGVK.V	18	2.13571e+06	Bdh1	ENSMUSP00000087192;ENSMUSP00000110882;ENSMUSP00000110881	ENSMUSG00000046598;ENSMUSG00000046598;ENSMUSG00000046598
211859	198.34	229.88	182.246	171.099	161.592	177.751	178.793	197.377	164.278	179.742	172.948	173.647	164.024	185.185	224.043	216.603	194.706	155.489	Q80XN0	Q80XN0	R.YEMHPLGVK.V	18	71216.1	Bdh1	ENSMUSP00000087192;ENSMUSP00000110882;ENSMUSP00000110881	ENSMUSG00000046598;ENSMUSG00000046598;ENSMUSG00000046598
211860	293.943	305.314	271.018	321.933	324.997	310.411	231.217	304.296	292.71	360.995	356.327	301.92	259.657	299.748	347.348	318.671	303.172	224.834	Q80XN0	Q80XN0	R.YEMHPLGVK.V	18	116174	Bdh1	ENSMUSP00000087192;ENSMUSP00000110882;ENSMUSP00000110881	ENSMUSG00000046598;ENSMUSG00000046598;ENSMUSG00000046598
211861	888.423	838.879	803.595	848.809	848.307	873.219	809.907	1002.16	875.309	865.562	852.157	779.711	835.357	838.15	796.462	818.062	712.697	687.421	P24527	P24527	R.AILPCQDTPSVK.L	18	378380	Lta4h	ENSMUSP00000016033	ENSMUSG00000015889
211862	391.643	297.963	372.1	306.54	409.696	352.552	387.773	388.353	373.147	337.061	383.421	326.213	409.26	324.219	345.655	363.62	335.616	321.161	P24527	P24527	K.DVDPDVAYSSIPYEK.G	18	137576	Lta4h	ENSMUSP00000016033	ENSMUSG00000015889
211863	301.045	338.373	235.876	258.579	381.02	332.459	364.801	290.346	307.361	285.319	339.214	311.635	286.65	282.215	338.894	317.803	298.407	385.169	P24527	P24527	K.DVDPDVAYSSIPYEK.G	18	460188	Lta4h	ENSMUSP00000016033	ENSMUSG00000015889
211864	329.1	406.778	397.227	401.519	338.662	374.675	418.386	382.804	349.33	365.454	387.23	418.739	405.636	415.711	407.806	373.447	398.488	360.018	P24527	P24527	K.DVDPDVAYSSIPYEK.G	18	307727	Lta4h	ENSMUSP00000016033	ENSMUSG00000015889
211865	396.091	356.551	463.24	358.556	354.493	469.346	472.458	435.107	415	395.458	421.195	397.936	406.889	438.912	449.636	440.933	477.264	479.667	P24527	P24527	K.DVDPDVAYSSIPYEK.G	18	429976	Lta4h	ENSMUSP00000016033	ENSMUSG00000015889
211866	312.283	312.033	270.937	310.477	260.733	276.73	241.992	322.73	318.702	313.715	303.575	325.67	279.17	298.447	329.212	293.532	305.262	312.439	P24527	P24527	K.DVDPDVAYSSIPYEK.G	18	115299	Lta4h	ENSMUSP00000016033	ENSMUSG00000015889
211867	67.3386	41.3986	73.006	66.2117	49.0211	72.2882	81.6973	67.1039	68.8683	62.2543	65.366	78.24	83.348	54.0004	56.2828	60.0555	77.9969	70.3645	P24527	P24527	K.DVDPDVAYSSIPYEK.G	18	25570.5	Lta4h	ENSMUSP00000016033	ENSMUSG00000015889
211868	449.203	473.798	493.324	466.928	497.694	490.556	491.994	479.774	441.455	501.191	503.388	435.784	484.251	444.054	472.692	487.244	452.853	440.392	P24527	P24527	K.LTYTAEVSVPK.E	18	182047	Lta4h	ENSMUSP00000016033	ENSMUSG00000015889
211869	272.212	246.536	275.937	251.836	318.989	306.844	257.167	251.279	317.974	290.696	246.162	238.913	285.767	237.111	226.521	222.185	242.552	198.257	P24527	P24527	K.LTYTAEVSVPK.E	18	100304	Lta4h	ENSMUSP00000016033	ENSMUSG00000015889
211870	853.612	822.169	758.766	725.049	882.561	688.172	740.304	807.574	782.17	823.784	811.839	773.857	809.283	794.232	792.415	699.668	740.572	833.747	P24527	P24527	K.LTYTAEVSVPK.E	18	440949	Lta4h	ENSMUSP00000016033	ENSMUSG00000015889
211871	774.552	671.755	645.077	745.72	664.877	693.574	633.482	704.158	613.24	634.371	757.975	744.531	622.253	697.666	664.588	635.713	647.014	754.158	P24527	P24527	K.LTYTAEVSVPK.E	18	970325	Lta4h	ENSMUSP00000016033	ENSMUSG00000015889
211872	360.158	343.316	349.75	345.487	440.221	398.241	440.559	271.834	311.295	400.733	377.876	389.477	359.893	393.195	360.98	348.689	357.086	333.227	P24527	P24527	K.LTYTAEVSVPK.E	18	209531	Lta4h	ENSMUSP00000016033	ENSMUSG00000015889
211873	8.62361	11.4484	8.85143	10.0714	9.72018	5.26693	15.5759	2.25639	13.2069	7.37745	5.74369	8.67714	0	9.91585	11.8153	9.79189	16.0795	19.5474	P24527	P24527	K.SHDQAVHTYQEHK.A	17	3723.07	Lta4h	ENSMUSP00000016033	ENSMUSG00000015889
211874	2103.19	1970.28	2209.58	2005.77	2477.13	2171.01	2440.75	2103.93	2395.26	2083.47	2196.59	1992.88	2318.9	2321.34	2273.52	2221.6	2228.81	1878.79	P24527	P24527	K.TFGESHPFTK.L	4	843034	Lta4h	ENSMUSP00000016033	ENSMUSG00000015889
211875	426.179	365.866	424.88	463.756	404.065	371.545	401.556	397.29	343.991	425.972	434.301	505.796	401.67	413.946	375.102	404.305	351.011	404.49	P24527	P24527	K.TFGESHPFTK.L	18	243454	Lta4h	ENSMUSP00000016033	ENSMUSG00000015889
211876	293.21	303.49	249.657	274.601	267.787	264.009	204.938	225.009	279.533	255.266	251.98	243.323	258.053	254.775	225.809	248.826	351.593	215.267	E9PYG6	E9PYG6	K.GIEPGSLR.V	18	99879.9	Rasa1	NA	NA
211877	75.8625	101.027	151.526	117.056	212.616	173.308	332.366	150.991	189.005	106.285	258.019	266.805	299.947	284.706	408.402	389.525	451.57	473.735	E9PYG6	E9PYG6	K.GLQAFCSLR.K	18	95078.1	Rasa1	NA	NA
211878	63.1213	64.6701	68.1129	73.2965	63.7707	43.9819	50.1269	62.0012	81.7263	55.8553	62.3444	58.218	53.2017	62.7823	44.7755	32.962	61.4886	94.6511	Q9EPR4	Q9EPR4	K.SSLAETLDSTGSLDPQR.S	18	23478.4	Slc23a2	ENSMUSP00000028815	ENSMUSG00000027340
211879	425.238	430.454	435.853	420.253	356.303	475.625	391.002	409.964	322.848	374.779	396.855	374.01	375.828	477.666	349.293	415.969	431.508	344.883	P42227	P42227	R.FLQESNVLYQHNLR.R	18	193564	Stat3	ENSMUSP00000099403;ENSMUSP00000120152;ENSMUSP00000090342	ENSMUSG00000004040;ENSMUSG00000004040;ENSMUSG00000004040
211880	37.3778	36.5644	15.6093	42.435	38.0206	38.9267	41.4554	34.2914	41.3069	25.511	41.2081	47.2812	54.1724	34.7448	25.8664	30.14	29.9646	15.2658	Q6EDY6	Q6EDY6	R.SGFLNLIK.S	18	13490.9	Carmil1	ENSMUSP00000072662	ENSMUSG00000021338
211881	69.9717	54.8944	67.1982	31.0032	40.9626	68.1908	54.1354	48.2183	64.9979	59.1871	71.1326	81.4561	80.9187	56.4261	52.3213	65.9103	65.3721	36.4738	Q9ERD7	Q9ERD7	K.ECENCDCLQGFQLTHSLGGGTGSGM*GTLLISK.V	18	22872.5	Tubb3	ENSMUSP00000071134	ENSMUSG00000062380
211882	95.9498	50.7524	83.3465	69.1559	80.7398	99.1316	97.2739	89.7886	83.3645	69.5329	89.4509	76.0716	74.3159	66.3574	68.5882	94.8607	70.8274	79.3466	Q9ERD7	Q9ERD7	K.ECENCDCLQGFQLTHSLGGGTGSGM*GTLLISK.V	18	30804.8	Tubb3	ENSMUSP00000071134	ENSMUSG00000062380
211883	565.189	493.866	504.804	531.384	621.713	458.332	642.657	581.046	724.488	523.899	539.037	682.28	745.334	687.908	764.138	704.563	697.486	768.427	Q9ERD7	Q9ERD7	K.ECENCDCLQGFQLTHSLGGGTGSGMGTLLISK.V	18	371852	Tubb3	ENSMUSP00000071134	ENSMUSG00000062380
211884	177.856	139.725	171.965	150.102	195.547	166.903	185.023	159.068	182.236	163.85	234.381	142.204	207.603	170.409	139.691	202.469	182.886	192.254	Q9ERD7	Q9ERD7	K.ECENCDCLQGFQLTHSLGGGTGSGMGTLLISK.V	18	70388.2	Tubb3	ENSMUSP00000071134	ENSMUSG00000062380
211885	193.997	175.991	196.077	212.87	234.921	216.094	176.849	170.083	211.029	214.247	255.057	213.414	249.804	248.306	258.575	253.626	251.157	212.976	Q9ERD7	Q9ERD7	R.EIVHIQAGQCGNQIGAK.F	18	84427.4	Tubb3	ENSMUSP00000071134	ENSMUSG00000062380
211886	73.1511	49.7956	66.254	85.4077	57.6574	46.2934	38.9068	64.5316	54.8503	66.0919	60.1687	35.217	67.5013	71.939	65.1341	68.1763	59.3499	90.355	Q9ERD7	Q9ERD7	K.EVDEQM*LAIQSK.N	18	23995.1	Tubb3	ENSMUSP00000071134	ENSMUSG00000062380
211887	335.435	301.206	250.623	281.218	344.665	307.636	289.034	318.962	340.969	284.341	276.978	320.193	376.548	294.205	294.285	426.533	310.392	360.59	Q9ERD7	Q9ERD7	K.EVDEQM*LAIQSK.N	18	122280	Tubb3	ENSMUSP00000071134	ENSMUSG00000062380
211888	442.188	446.968	397.55	459.954	428.381	480.212	509.392	423.63	361.028	425.73	448.603	502.096	533.01	443.139	465.205	427.809	422.623	509.133	Q9ERD7	Q9ERD7	K.EVDEQM*LAIQSK.N	18	173986	Tubb3	ENSMUSP00000071134	ENSMUSG00000062380
211889	148.452	128.816	81.066	170.439	104.501	94.7624	145.503	128.633	137.632	120.762	120.47	127.648	154.858	130.245	169.833	163.905	116.679	108.341	Q9ERD7	Q9ERD7	K.EVDEQM*LAIQSK.N	18	50346.2	Tubb3	ENSMUSP00000071134	ENSMUSG00000062380
211890	148.076	158.104	124.437	130.889	188.866	165.46	163.816	131.97	166.013	137.142	167.024	150.403	146.603	147.758	141.4	161.527	166.501	141.519	Q9ERD7	Q9ERD7	K.GHYTEGAELVDSVLDVVR.K	18	135345	Tubb3	ENSMUSP00000071134	ENSMUSG00000062380
211891	44.0247	37.5198	51.8122	59.4066	57.7188	38.2771	65.1564	32.0808	45.3871	39.7313	60.7942	34.5311	59.0726	61.8267	62.6716	46.7247	35.8169	42.0169	Q9ERD7	Q9ERD7	R.IMNTFSVVPSPK.V	18	18716.4	Tubb3	ENSMUSP00000071134	ENSMUSG00000062380
211892	52.0928	114.725	73.1968	74.0896	56.9699	113.811	69.1059	49.3081	77.0233	52.5689	90.941	106.041	94.48	82.3314	79.8227	80.9519	97.9121	85.6474	Q9ERD7	Q9ERD7	R.IMNTFSVVPSPK.V	18	31052.9	Tubb3	ENSMUSP00000071134	ENSMUSG00000062380
211893	157.735	131.42	149.579	181.761	167.682	118.69	184.351	190.161	196.539	169.277	182.843	174.688	179.997	199.892	262.334	195.046	198.977	215.584	Q9ERD7	Q9ERD7	R.IMNTFSVVPSPK.V	18	69720.6	Tubb3	ENSMUSP00000071134	ENSMUSG00000062380
211894	77.9031	87.5004	109.177	74.5689	109.909	129.915	116.575	105.535	129.693	117.308	117.932	104.92	99.6939	142.606	119.33	126.379	109.207	119.729	Q9ERD7	Q9ERD7	R.IMNTFSVVPSPK.V	18	42756.1	Tubb3	ENSMUSP00000071134	ENSMUSG00000062380
211895	49.7381	47.4518	84.6174	57.9024	31.6335	48.35	46.1984	89.9622	64.4669	77.0179	65.6279	34.7292	46.6993	45.4173	43.7716	54.1425	46.8399	100.419	Q9ERD7	Q9ERD7	R.IM*NTFSVVPSPK.V	18	22149.4	Tubb3	ENSMUSP00000071134	ENSMUSG00000062380
211896	186.589	253.039	290.002	247.483	253.348	228.605	292.775	285.997	310.15	264.261	297.636	377.382	344.052	245.405	318.056	269.586	355.224	335.006	Q9ERD7	Q9ERD7	R.IMNTFSVVPSPK.V	18	110312	Tubb3	ENSMUSP00000071134	ENSMUSG00000062380
211897	274.629	302.906	322.231	259.548	341.841	327.004	372.299	367.827	341.384	279.392	330.754	368.426	395.056	445.586	389.717	430.796	400.32	365.037	Q9ERD7	Q9ERD7	R.IMNTFSVVPSPK.V	18	135194	Tubb3	ENSMUSP00000071134	ENSMUSG00000062380
211898	73.2841	65.0854	99.3855	75.8692	61.0669	112.969	116.782	95.4619	61.0576	100.685	123.399	111.015	85.6463	70.4931	100.798	77.9834	85.7488	90.9347	Q9ERD7	Q9ERD7	R.IMNTFSVVPSPK.V	18	34418.9	Tubb3	ENSMUSP00000071134	ENSMUSG00000062380
211899	27.7535	41.0692	62.1707	53.1581	67.1711	83.0904	64.3673	52.2963	44.9911	50.7451	61.9927	49.5335	61.4885	57.1968	48.3797	75.0993	73.2532	57.9071	Q9ERD7	Q9ERD7	R.IMNTFSVVPSPK.V	18	22078.4	Tubb3	ENSMUSP00000071134	ENSMUSG00000062380
211900	36.1473	43.5386	41.4813	35.2392	35.6178	37.687	35.9265	31.1969	42.2849	30.8421	46.4952	69.9419	53.1304	28.2289	38.4156	30.7865	51.3795	35.0498	Q9ERD7	Q9ERD7	R.IMNTFSVVPSPK.V	18	15487.2	Tubb3	ENSMUSP00000071134	ENSMUSG00000062380
211901	52.1676	50.3163	34.8714	47.8828	33.5755	22.3456	27.7752	41.2155	32.4554	41.4609	24.2815	23.9243	18.6103	31.2703	30.9683	18.1608	21.1829	41.3509	Q9ERD7	Q9ERD7	R.IMNTFSVVPSPK.V	18	12713.2	Tubb3	ENSMUSP00000071134	ENSMUSG00000062380
211902	239.494	225.162	167.116	143.992	165.887	150.005	202.621	219.747	161.954	171.295	192.535	238.454	173.795	143.452	159.517	168.31	156.504	199.672	Q9ERD7	Q9ERD7	R.ISVYYNEASSHK.Y	18	70184	Tubb3	ENSMUSP00000071134	ENSMUSG00000062380
211903	354.361	344.958	256.463	298.292	294.698	256.438	363.802	279.269	258.783	346.111	309.985	300.779	262.833	298.856	296.484	258.731	324.08	306.959	Q9ERD7	Q9ERD7	R.ISVYYNEASSHK.Y	18	147921	Tubb3	ENSMUSP00000071134	ENSMUSG00000062380
211904	352.398	221.075	274.324	272.424	245.327	272.312	240.147	330.96	240.679	302.289	313.703	328.453	244.707	192.313	293.656	229.718	310.404	289.034	Q9ERD7	Q9ERD7	R.ISVYYNEASSHK.Y	18	192773	Tubb3	ENSMUSP00000071134	ENSMUSG00000062380
211905	383.946	375.644	349.412	334.368	353.328	304.842	470.819	451.969	502.012	280.22	453.957	421.761	364.544	429.675	388.896	418.244	329.511	486.127	Q9ERD7	Q9ERD7	R.LHFFM*PGFAPLTAR.G	18	596747	Tubb3	ENSMUSP00000071134	ENSMUSG00000062380
211906	57.7783	37.8837	53.3039	68.5597	60.3364	46.7358	68.4331	33.214	36.7504	46.9711	52.3038	58.9425	56.0751	57.9974	53.4104	45.3593	35.2825	75.6114	Q9ERD7	Q9ERD7	R.LHFFM*PGFAPLTAR.G	18	20222.6	Tubb3	ENSMUSP00000071134	ENSMUSG00000062380
211907	334.186	275.781	272.908	301.991	276.274	326.759	421.956	374.537	364.538	290.231	335.628	296.23	406.984	345.709	393.857	405.969	325.62	469.448	Q9ERD7	Q9ERD7	R.LHFFM*PGFAPLTAR.G	18	279105	Tubb3	ENSMUSP00000071134	ENSMUSG00000062380
211908	144.944	122.656	90.1435	121.313	114.334	129.337	151.996	173.002	161.728	111.298	181.28	107.23	140.398	164.94	111.219	167.583	119	187.679	Q9ERD7	Q9ERD7	R.LHFFM*PGFAPLTAR.G	18	53525	Tubb3	ENSMUSP00000071134	ENSMUSG00000062380
211909	35.4542	45.6288	53.9261	52.5533	56.4942	29.3858	36.8137	47.1302	42.0933	34.1673	49.9281	40.6306	23.8229	46.3386	34.9291	34.8669	39.1406	43.2335	Q9ERD7	Q9ERD7	R.LHFFM*PGFAPLTAR.G	18	15976.4	Tubb3	ENSMUSP00000071134	ENSMUSG00000062380
211910	7.22567	31.2082	16.088	32.6565	20.017	9.18805	14.9341	13.8744	31.3241	6.86498	41.9138	24.2458	4.9455	20.02	27.6371	17.8425	14.2712	28.5742	Q9ERD7	Q9ERD7	K.NM*M*AACDPR.H	18	7767.95	Tubb3	ENSMUSP00000071134	ENSMUSG00000062380
211911	327.098	403.781	344.49	424.056	388.045	424.339	399.801	429.232	381.473	342.29	394.716	409.615	411.275	315.192	381.591	458.699	352.805	546.053	Q9ERD7	Q9ERD7	K.NSSYFVEWIPNNVK.V	18	152685	Tubb3	ENSMUSP00000071134	ENSMUSG00000062380
211912	64.4893	75.0695	51.9657	49.1489	67.6269	42.3197	66.671	70.1897	68.6896	46.4106	62.2707	44.0001	57.8111	74.3077	51.9843	91.7759	73.9684	107.9	Q9ERD7	Q9ERD7	K.NSSYFVEWIPNNVK.V	18	24966.1	Tubb3	ENSMUSP00000071134	ENSMUSG00000062380
211913	62.0591	26.4844	25.0419	39.6625	26.0213	16.5611	56.5714	118.355	24.0599	21.7799	28.097	25.4847	13.287	34.7467	11.9763	29.9354	29.9261	22.1189	Q9ERD7	Q9ERD7	K.NSSYFVEWIPNNVK.V	18	13106.1	Tubb3	ENSMUSP00000071134	ENSMUSG00000062380
211914	187.204	176.801	174.449	146.478	147.315	157.726	187.919	189.655	198.773	175.652	155.444	167.046	163.948	160.083	162.966	132.249	142.542	137.124	Q9ERD7	Q9ERD7	K.NSSYFVEWIPNNVK.V	18	69138.4	Tubb3	ENSMUSP00000071134	ENSMUSG00000062380
211915	50.2211	30.6024	49.8148	43.3738	48.9582	49.8097	26.2584	49.9228	37.0589	34.9604	43.1529	34.3395	49.5101	49.7997	21.0095	29.9409	38.4334	43.6125	Q9ERD7	Q9ERD7	K.NSSYFVEWIPNNVK.V	18	15645.5	Tubb3	ENSMUSP00000071134	ENSMUSG00000062380
211916	556.91	423.659	407.693	409.908	406.194	474.83	335.89	358.245	382.674	483.898	398.924	406.155	325.276	351.426	298.986	315.313	328.38	361.07	Q9ERD7	Q9ERD7	R.PDNFIFGQSGAGNNWAK.G	18	173592	Tubb3	ENSMUSP00000071134	ENSMUSG00000062380
211917	99.142	107.884	100.357	90.658	117.074	109.781	132.939	81.5178	101.376	138.869	98.7136	131.787	143.692	107.167	95.2757	138.37	139.964	95.4655	Q9ERD7	Q9ERD7	R.SGAFGHLFRPDNFIFGQSGAGNNWAK.G	18	43444.2	Tubb3	ENSMUSP00000071134	ENSMUSG00000062380
211918	136.639	140.885	161.067	185.836	125.716	138.551	156.786	138.057	110.679	160.395	120.602	161.33	150.845	191.618	175.271	187.776	128.723	148.641	Q9ERD7	Q9ERD7	R.SGAFGHLFRPDNFIFGQSGAGNNWAK.G	18	84558.7	Tubb3	ENSMUSP00000071134	ENSMUSG00000062380
211919	90.6044	85.8701	52.4688	86.8645	91.2501	93.5708	110.186	59.6268	83.962	72.4482	69.6187	86.6692	106.172	97.4201	62.2341	89.9913	57.7401	81.5305	Q9ERD7	Q9ERD7	R.YLTVATVFR.G	18	31635.1	Tubb3	ENSMUSP00000071134	ENSMUSG00000062380
211920	171.147	186.614	159.662	185.389	145.123	150.96	176.541	157.283	211.563	141.351	176.331	187.296	175.006	170.519	150.567	194.466	186.992	169.305	Q9ERD7	Q9ERD7	R.YLTVATVFR.G	18	66259.1	Tubb3	ENSMUSP00000071134	ENSMUSG00000062380
211921	42.9754	49.1688	27.5676	45.6428	21.7519	22.4451	47.1605	46.0786	23.5613	46.5426	38.3134	36.7225	21.4542	29.2307	43.755	39.519	47.0672	54.5712	Q9ERD7	Q9ERD7	R.YLTVATVFR.G	18	14628	Tubb3	ENSMUSP00000071134	ENSMUSG00000062380
211922	42.0802	21.6851	38.2742	23.1532	11.7032	11.101	19.1396	15.3014	9.24523	34.736	34.3303	26.1112	13.9448	10.5857	32.2722	35.5104	23.9652	25.8829	Q9ERD7	Q9ERD7	R.YLTVATVFR.G	18	9181.38	Tubb3	ENSMUSP00000071134	ENSMUSG00000062380
211923	66.2976	70.8173	71.2377	66.9986	47.8935	75.9685	101.076	48.2545	96.5875	84.1538	78.0646	96.8315	107.216	67.4622	64.3714	57.3484	58.4273	87.7467	Q9CWF2	Q9CWF2	K.ESESCDCLQGFQLTHSLGGGTGSGM*GTLLISK.I	18	191277	Tubb2b	ENSMUSP00000075178	ENSMUSG00000045136
211924	145.967	189.464	117.138	158.562	161.59	147.016	151.266	86.7707	121.308	112.038	186.842	174.648	212.99	161.204	222.483	180.028	206.911	208.574	Q9CWF2	Q9CWF2	K.ESESCDCLQGFQLTHSLGGGTGSGM*GTLLISK.I	18	63020.9	Tubb2b	ENSMUSP00000075178	ENSMUSG00000045136
211925	126.047	85.1272	93.9451	105.625	133.874	126.341	144.411	117.653	117.89	104.325	98.2988	143.436	120.553	115.096	115.17	150.794	110.508	138.709	Q9CWF2	Q9CWF2	K.ESESCDCLQGFQLTHSLGGGTGSGM*GTLLISK.I	18	45964.5	Tubb2b	ENSMUSP00000075178	ENSMUSG00000045136
211926	51.1208	39.1671	43.9651	29.1288	33.4218	54.1495	69.5865	79.2679	54.7862	23.1129	26.7918	54.4242	55.1459	67.9847	46.7339	68.0649	61.3305	55.5186	Q9CWF2	Q9CWF2	K.ESESCDCLQGFQLTHSLGGGTGSGM*GTLLISK.I	18	19553.9	Tubb2b	ENSMUSP00000075178	ENSMUSG00000045136
211927	107.527	95.0872	137.277	101.846	102.466	119.611	117.217	107.741	125.315	110.934	124.227	116.043	142.198	152.919	135.824	109.359	154.847	155.605	Q9CWF2	Q9CWF2	K.ESESCDCLQGFQLTHSLGGGTGSGM*GTLLISK.I	18	111311	Tubb2b	ENSMUSP00000075178	ENSMUSG00000045136
211928	897.416	909.544	893.69	800.174	1048.22	828.767	1115.77	877.058	856.046	763.588	844.588	918.129	1021.24	1065.6	1234.19	1005.1	1071.75	1101.44	Q9CWF2	Q9CWF2	K.ESESCDCLQGFQLTHSLGGGTGSGMGTLLISK.I	18	899483	Tubb2b	ENSMUSP00000075178	ENSMUSG00000045136
211929	108.347	146.858	113.136	97.5072	159.115	130.937	173.787	133.683	136.376	119.633	167.561	177.433	145.565	157.526	167.132	140.361	169.331	185.362	Q9CWF2	Q9CWF2	K.ESESCDCLQGFQLTHSLGGGTGSGM*GTLLISK.I	18	105550	Tubb2b	ENSMUSP00000075178	ENSMUSG00000045136
211930	317.464	327.354	360.129	278.235	301.61	306.947	379.178	327.976	331.046	248.969	351.023	391.674	357.338	346.887	420.265	328.859	457.735	497.508	Q9CWF2	Q9CWF2	K.ESESCDCLQGFQLTHSLGGGTGSGMGTLLISK.I	18	1.26003e+06	Tubb2b	ENSMUSP00000075178	ENSMUSG00000045136
211931	146.865	88.4389	105.459	142.536	120.148	165.529	110.292	97.1598	117.976	146.022	119.645	153.31	110.531	172.653	140.269	140.825	147.818	155.323	Q9CWF2	Q9CWF2	K.ESESCDCLQGFQLTHSLGGGTGSGM*GTLLISK.I	18	50971.2	Tubb2b	ENSMUSP00000075178	ENSMUSG00000045136
211932	321.235	357.441	352.161	325.27	349.852	332.75	395.949	366.565	364.617	287.451	314.457	379.025	400.1	362.533	427.851	404.88	433.827	463.391	Q9CWF2	Q9CWF2	K.ESESCDCLQGFQLTHSLGGGTGSGMGTLLISK.I	18	142087	Tubb2b	ENSMUSP00000075178	ENSMUSG00000045136
211933	502.52	469.845	397.502	387.534	479.289	454.395	489.542	377.554	473.306	398.708	419.457	460.08	538.21	426.516	512.072	509.489	528.97	617.674	Q9CWF2	Q9CWF2	K.ESESCDCLQGFQLTHSLGGGTGSGMGTLLISK.I	18	180535	Tubb2b	ENSMUSP00000075178	ENSMUSG00000045136
211934	51.3503	49.8303	72.6349	60.0492	45.9204	63.0773	67.8059	38.3785	35.6426	46.9927	51.645	69.6015	69.9455	110.629	76.6738	81.3482	86.4164	91.4244	Q9CWF2	Q9CWF2	K.ESESCDCLQGFQLTHSLGGGTGSGMGTLLISK.I	18	25025.3	Tubb2b	ENSMUSP00000075178	ENSMUSG00000045136
211935	153.011	135.763	131.169	145.43	174.651	121.022	172.068	167.795	161.991	94.9809	121.523	165.797	187.65	170.519	151.402	134.718	160.032	151.079	Q9CWF2	Q9CWF2	K.ESESCDCLQGFQLTHSLGGGTGSGMGTLLISK.I	18	57794.8	Tubb2b	ENSMUSP00000075178	ENSMUSG00000045136
211936	71.6228	66.3784	63.3953	97.3317	68.3552	76.2504	63.9083	56.6023	65.4796	78.7938	85.4895	41.5452	106.918	78.5881	39.5313	101.942	107.712	71.9135	Q9CWF2	Q9CWF2	K.ESESCDCLQGFQLTHSLGGGTGSGMGTLLISK.I	18	42486	Tubb2b	ENSMUSP00000075178	ENSMUSG00000045136
211937	799.347	782.54	683.008	932.087	773.045	858.849	687.551	887.081	873.775	892.799	763.041	796.701	928.066	832.854	697.032	799.912	695.479	879.267	Q9CWF2	Q9CWF2	K.EVDEQM*LNVQNK.N	18	311647	Tubb2b	ENSMUSP00000075178	ENSMUSG00000045136
211938	294.447	292.212	327.907	330.436	350.644	340.383	243.367	343.2	318.581	302.665	320.168	279.788	267.12	267.301	232.703	289.212	288.041	286.681	Q9CWF2	Q9CWF2	K.EVDEQM*LNVQNK.N	18	115072	Tubb2b	ENSMUSP00000075178	ENSMUSG00000045136
211939	259.094	228.603	291.498	250.235	293.165	206.481	184.264	234.901	210.395	204.008	250.68	272.002	240.964	245.888	241.313	235.141	279.397	184.092	Q9CWF2	Q9CWF2	K.EVDEQM*LNVQNK.N	18	92319.4	Tubb2b	ENSMUSP00000075178	ENSMUSG00000045136
211940	201.214	264.518	163.943	241.853	203.956	248.446	109.774	215.824	245.488	188.541	162.788	209.121	292.38	151.764	158.089	190.791	143.229	166.093	Q9CWF2	Q9CWF2	K.EVDEQMLNVQNK.N	18	76139.8	Tubb2b	ENSMUSP00000075178	ENSMUSG00000045136
211941	323.73	357.173	386.623	323.376	261.345	334.558	340.46	403.333	382.848	348.747	280.621	324.388	302.766	315.683	359.833	325.216	275.913	263.907	Q9CWF2	Q9CWF2	K.EVDEQMLNVQNK.N	18	295221	Tubb2b	ENSMUSP00000075178	ENSMUSG00000045136
211942	160.54	147.547	168.975	178.901	125.588	163.45	125.814	231.063	167.38	148.386	173.745	169.088	142.004	185.948	144.523	169.714	137.228	137.396	Q9CWF2	Q9CWF2	K.EVDEQMLNVQNK.N	18	61576.1	Tubb2b	ENSMUSP00000075178	ENSMUSG00000045136
211943	334.144	400.086	376.177	330.798	335.612	395.427	427.519	408.976	298.768	388.446	301.173	396.576	330.803	341.485	432.831	277.472	370.247	326.816	Q9CWF2	Q9CWF2	K.EVDEQMLNVQNK.N	18	138535	Tubb2b	ENSMUSP00000075178	ENSMUSG00000045136
211944	272.025	324.055	314.944	340.659	300.629	381.748	322.553	298.62	405.566	373.853	333.886	328.457	342.811	328.274	297.099	309.99	260.341	404.281	Q9CWF2	Q9CWF2	K.EVDEQMLNVQNK.N	18	127167	Tubb2b	ENSMUSP00000075178	ENSMUSG00000045136
211945	700.371	709.042	697.474	782.073	687.728	604.628	595.16	741.993	776.785	686.534	665.078	679.948	655.489	632.543	584.408	638.673	678.589	665.258	Q9CWF2	Q9CWF2	K.EVDEQMLNVQNK.N	18	396516	Tubb2b	ENSMUSP00000075178	ENSMUSG00000045136
211946	344.401	255.894	353.615	328.23	275.479	312.194	122.409	211.944	190.474	124.757	144.632	159.088	93.2504	201.632	151.669	146.535	170.621	131.858	Q9CWF2	Q9CWF2	R.INVYYNEATGNK.Y	18	79614.3	Tubb2b	ENSMUSP00000075178	ENSMUSG00000045136
211947	1024.24	931.914	920.128	917.753	976.814	968.079	729.708	681.255	793.646	637.781	726.451	795.433	764.722	736.942	826.732	672.114	805.656	752.247	Q9CWF2	Q9CWF2	R.INVYYNEATGNK.Y	18	313769	Tubb2b	ENSMUSP00000075178	ENSMUSG00000045136
211948	109.276	106.501	126.482	101.507	151.183	56.9886	139.914	101.003	113.511	98.3397	113.11	107.091	126.577	92.0287	79.7563	153.486	102.95	155.77	Q9CWF2	Q9CWF2	R.LHFFM*PGFAPLTSR.G	18	43560.6	Tubb2b	ENSMUSP00000075178	ENSMUSG00000045136
211949	307.869	225.076	225.93	314.02	273.702	210.195	360.699	307.719	300.603	243.629	243.14	244.836	232.949	236.163	227.648	244.303	270.823	456.478	Q9CWF2	Q9CWF2	R.LHFFM*PGFAPLTSR.G	18	105415	Tubb2b	ENSMUSP00000075178	ENSMUSG00000045136
211950	305.132	247.71	253.994	286.853	211.735	201.647	341.801	305.15	286.177	298.049	252.758	261.004	363.36	233.118	188.3	302.299	248.493	384.654	Q9CWF2	Q9CWF2	R.LHFFM*PGFAPLTSR.G	18	581302	Tubb2b	ENSMUSP00000075178	ENSMUSG00000045136
211951	2.07294	12.0924	10.6974	6.12487	22.2268	10.8781	10.2517	3.67227	3.1824	2.00246	2.71866	11.7476	6.87931	14.3955	8.24693	0	12.4455	17.2537	Q9CWF2	Q9CWF2	R.LHFFM*PGFAPLTSR.G	17	3358.87	Tubb2b	ENSMUSP00000075178	ENSMUSG00000045136
211952	488.083	484.92	360.334	495.072	428.946	363.31	512.15	461.533	481.584	405.431	416.828	437.801	478.871	427.29	400.432	462.183	491.084	850.969	Q9CWF2	Q9CWF2	R.LHFFM*PGFAPLTSR.G	18	180768	Tubb2b	ENSMUSP00000075178	ENSMUSG00000045136
211953	187.601	200.922	131.35	167.913	191.698	184.888	216.833	163.159	189.563	159.344	166.538	186.911	183.79	146.698	200.704	206.261	208.982	392.448	Q9CWF2	Q9CWF2	R.LHFFM*PGFAPLTSR.G	18	1.28714e+06	Tubb2b	ENSMUSP00000075178	ENSMUSG00000045136
211954	173.876	157.407	85.9542	122.456	154.916	108.134	120.643	152.052	159.147	109.046	96.1722	146.143	135.959	124.463	147.308	153.012	99.5327	141.54	Q9CWF2	Q9CWF2	R.LHFFM*PGFAPLTSR.G	18	51099.8	Tubb2b	ENSMUSP00000075178	ENSMUSG00000045136
211955	107.052	148.266	128.512	128.369	144.822	120.873	212.358	147.559	187.419	179.013	163.857	154.529	115.763	136.875	105.821	134.781	150.444	155.658	Q9CWF2	Q9CWF2	R.LHFFM*PGFAPLTSR.G	18	56134.5	Tubb2b	ENSMUSP00000075178	ENSMUSG00000045136
211956	78.3602	132.768	115.362	117.602	130.219	129.333	138.141	135.71	75.0563	120.588	124.799	123.754	166.224	113.706	139.051	115.151	71.5677	155.896	Q9CWF2	Q9CWF2	R.LHFFM*PGFAPLTSR.G	18	46724	Tubb2b	ENSMUSP00000075178	ENSMUSG00000045136
211957	112.166	81.6878	99.7174	76.5406	72.9744	80.2985	100.522	114.981	101.274	91.1244	82.7354	121.596	88.817	76.5297	93.2606	131.973	60.5859	33.7109	Q9CWF2	Q9CWF2	R.LHFFM*PGFAPLTSR.G	18	34679.8	Tubb2b	ENSMUSP00000075178	ENSMUSG00000045136
211958	17.9262	15.9837	12.5163	21.9681	23.6072	56.8332	13.2619	26.1963	21.9367	25.9456	25.6686	30.2746	13.2682	47.5078	34.9552	19.2928	30.1997	27.9497	Q9CWF2	Q9CWF2	R.LHFFM*PGFAPLTSR.G	18	9957.58	Tubb2b	ENSMUSP00000075178	ENSMUSG00000045136
211959	32.3533	31.2357	15.0009	25.1196	12.5953	14.6422	17.0622	13.1459	25.4082	38.4862	45.4509	37.9423	29.3921	22.9141	15.414	26.1989	47.0541	37.0319	Q9CWF2	Q9CWF2	R.LHFFM*PGFAPLTSR.G	18	10410.3	Tubb2b	ENSMUSP00000075178	ENSMUSG00000045136
211960	69.56	110.387	73.8764	79.9084	112.344	81.693	79.777	107.689	119.046	88.0532	82.9242	121.187	83.5588	125.456	82.6789	121.478	130.786	169.388	Q9CWF2	Q9CWF2	R.LHFFMPGFAPLTSR.G	18	39388.6	Tubb2b	ENSMUSP00000075178	ENSMUSG00000045136
211961	0	10.5491	11.0784	8.29567	4.76827	4.62055	3.45127	0	2.455	3.84174	0	0	6.32315	6.14634	7.61036	8.64223	2.10471	7.97438	Q9CWF2	Q9CWF2	R.LHFFM*PGFAPLTSR.G	14	1880.29	Tubb2b	ENSMUSP00000075178	ENSMUSG00000045136
211962	66.0015	79.361	126.04	115.057	68.9956	87.338	107.257	90.2837	85.7103	102.183	89.8308	111.439	68.8641	94.8351	127.285	107.901	105.921	144.288	Q9CWF2	Q9CWF2	R.LHFFMPGFAPLTSR.G	18	75823.3	Tubb2b	ENSMUSP00000075178	ENSMUSG00000045136
211963	358.325	342.149	273.277	361	261.926	215.33	185.314	321.827	309.363	245.741	309.294	266.211	297.892	253.433	389.351	366.105	272.158	437.313	Q9CWF2	Q9CWF2	R.M*SM*KEVDEQM*LNVQNK.N	18	116977	Tubb2b	ENSMUSP00000075178	ENSMUSG00000045136
211964	510.727	433.414	241.58	471.905	303.103	335.784	275.389	293.328	273.331	316.756	309.344	308.497	362.596	286.99	438.918	418.605	378.821	421.258	Q9CWF2	Q9CWF2	R.MSM*KEVDEQM*LNVQNK.N	18	136544	Tubb2b	ENSMUSP00000075178	ENSMUSG00000045136
211965	695.228	494.158	372.924	477.893	493.027	394.381	240.989	446.196	579.93	540.08	533.268	444.212	603.696	456.598	633.023	516.572	532.69	535.65	Q9CWF2	Q9CWF2	R.MSM*KEVDEQM*LNVQNK.N	18	192404	Tubb2b	ENSMUSP00000075178	ENSMUSG00000045136
211966	259.938	226.632	240.567	192.118	165.813	183.421	110.999	164.686	192.178	174.532	199.413	183.317	163.202	158.446	292.206	220.201	215.763	216.73	Q9CWF2	Q9CWF2	R.M*SMKEVDEQM*LNVQNK.N	18	76220.5	Tubb2b	ENSMUSP00000075178	ENSMUSG00000045136
211967	242.806	241.196	120.045	206.886	194.545	151.135	116.359	196.229	205.654	200.792	159.935	145.05	170.174	237.431	226.958	260.644	207.684	229.401	Q9CWF2	Q9CWF2	R.M*SM*KEVDEQMLNVQNK.N	18	75209.2	Tubb2b	ENSMUSP00000075178	ENSMUSG00000045136
211968	1424.35	1335.11	972.324	1140.12	1204.97	1144.02	746.18	947.223	1263.31	977.438	1042.48	1063.08	1312.72	1002.54	1434.55	1157.91	1123.94	1355.83	Q9CWF2	Q9CWF2	R.MSMKEVDEQM*LNVQNK.N	18	442060	Tubb2b	ENSMUSP00000075178	ENSMUSG00000045136
211969	554.35	500.394	293.468	448.169	348.344	368.124	220.362	317.291	446.388	288.432	336.849	476.366	461.951	403.739	461.981	483.743	450.059	627.054	Q9CWF2	Q9CWF2	R.MSMKEVDEQM*LNVQNK.N	18	160229	Tubb2b	ENSMUSP00000075178	ENSMUSG00000045136
211970	254.441	258.1	196.372	208.763	176.812	178.349	151.977	125.117	195.687	166.446	208.569	174.443	207.859	191.453	309.663	214.01	188.184	234.012	Q9CWF2	Q9CWF2	R.MSMKEVDEQM*LNVQNK.N	18	77935.3	Tubb2b	ENSMUSP00000075178	ENSMUSG00000045136
211971	465.954	433.153	340.839	419.259	358.04	369.295	324.629	348.474	386.57	313.169	364.84	375.987	408.676	420.439	422.092	426.422	412.124	471.592	Q9CWF2	Q9CWF2	R.MSM*KEVDEQMLNVQNK.N	18	151122	Tubb2b	ENSMUSP00000075178	ENSMUSG00000045136
211972	445.811	452.363	346.685	430.803	340.512	316.568	197.406	349.388	406.213	352.608	307.873	369.035	359.65	336.737	428.131	406.088	451.588	461.816	Q9CWF2	Q9CWF2	R.M*SMKEVDEQMLNVQNK.N	18	306974	Tubb2b	ENSMUSP00000075178	ENSMUSG00000045136
211973	359.972	331.804	245.219	348.216	280.577	199.465	207.425	297.276	338.302	291.374	274.399	327.058	291.019	331.442	351.574	388.079	321.799	391.31	Q9CWF2	Q9CWF2	R.M*SMKEVDEQMLNVQNK.N	18	119337	Tubb2b	ENSMUSP00000075178	ENSMUSG00000045136
211974	493.393	396.651	250.781	436.872	358.992	398.566	240.877	314.282	403.074	292.242	346.951	347.246	389.154	355.255	468.618	384.685	522.315	524.24	Q9CWF2	Q9CWF2	R.M*SMKEVDEQMLNVQNK.N	18	148183	Tubb2b	ENSMUSP00000075178	ENSMUSG00000045136
211975	93.1944	78.6931	62.85	82.9731	43.3145	82.9849	26.121	66.0444	101.542	90.3158	113.534	71.5756	75.5748	74.07	84.7365	81.9005	152.629	128.149	Q9CWF2	Q9CWF2	R.M*SMKEVDEQMLNVQNK.N	18	32319.4	Tubb2b	ENSMUSP00000075178	ENSMUSG00000045136
211976	540.011	514.723	306.094	433.848	323.195	361.787	306.875	334.926	420.469	366.208	392.597	391.935	350.013	359.689	417.97	380.159	413.091	555.145	Q9CWF2	Q9CWF2	R.MSMKEVDEQM*LNVQNK.N	18	153416	Tubb2b	ENSMUSP00000075178	ENSMUSG00000045136
211977	1530.29	1418.69	1177.57	1403.87	1127.41	1195.86	907.402	1218.18	1386.34	1077.96	1104.36	1181.61	1490.02	1233.16	1461.81	1427.58	1398.3	1718.19	Q9CWF2	Q9CWF2	R.MSMKEVDEQMLNVQNK.N	18	495300	Tubb2b	ENSMUSP00000075178	ENSMUSG00000045136
211978	497.204	400.623	319.055	425.23	303.22	322.803	238.185	318.311	370.821	345.286	285.574	421.027	401.443	395.746	537.077	390.546	372.735	567.263	Q9CWF2	Q9CWF2	R.MSMKEVDEQMLNVQNK.N	18	147925	Tubb2b	ENSMUSP00000075178	ENSMUSG00000045136
211979	182.069	177.569	142.905	181.315	153.932	147.037	138.724	115.811	155.673	183.436	158.168	201.348	191.292	161.342	217.254	167.997	161.082	274.736	Q9CWF2	Q9CWF2	R.MSMKEVDEQMLNVQNK.N	18	66592.5	Tubb2b	ENSMUSP00000075178	ENSMUSG00000045136
211980	65.972	43.3781	49.6447	59.2106	41.4222	30.3295	42.6332	33.2595	45.0751	31.5565	39.8807	23.6979	69.1894	31.9791	49.8158	39.9225	46.2382	83.418	Q9CWF2	Q9CWF2	R.MSMKEVDEQMLNVQNK.N	18	17690.3	Tubb2b	ENSMUSP00000075178	ENSMUSG00000045136
211981	3851.06	4215.79	4641.58	4685.57	4575.18	4403.18	4651.57	4992.39	5168.83	4302.17	4839.04	4486.25	5830.13	0	0	4815.74	5037.16	4599.02	Q9CWF2	Q9CWF2	R.SGPFGQIFRPDNFVFGQSGAGNNWAK.G	0	6.01933e+06	Tubb2b	ENSMUSP00000075178	ENSMUSG00000045136
211982	18.576	15.2616	20.5088	3.78943	10.2563	14.8398	40.718	11.2561	18.8899	23.0786	22.2644	17.1618	29.4511	13.7493	20.8203	13.9231	41.4871	7.3875	Q9CWF2	Q9CWF2	R.SGPFGQIFRPDNFVFGQSGAGNNWAK.G	18	7352.35	Tubb2b	ENSMUSP00000075178	ENSMUSG00000045136
211983	13.7707	7.06283	15.7264	5.79404	0.355043	14.019	5.1075	21.0619	9.69676	19.1726	29.6604	14.6364	9.65835	13.3946	23.8598	12.4544	11.9225	11.6123	Q9CWF2	Q9CWF2	R.SGPFGQIFRPDNFVFGQSGAGNNWAK.G	18	5116.08	Tubb2b	ENSMUSP00000075178	ENSMUSG00000045136
211984	2.61301	5.50581	7.3811	11.8895	4.88125	1.37372	24.9744	17.4236	14.2646	11.8832	12.2554	6.30748	5.59516	3.81182	8.77677	13.8274	3.91972	12.0775	Q9CWF2	Q9CWF2	R.SGPFGQIFRPDNFVFGQSGAGNNWAK.G	18	3613.06	Tubb2b	ENSMUSP00000075178	ENSMUSG00000045136
211985	44.2359	32.8702	29.058	27.8019	28.4205	31.8836	13.9412	66.0097	47.4728	37.3676	21.1871	22.3148	29.5507	22.4073	13.7251	27.0557	31.0054	18.0127	Q9CWF2	Q9CWF2	R.SGPFGQIFRPDNFVFGQSGAGNNWAK.G	18	11611.7	Tubb2b	ENSMUSP00000075178	ENSMUSG00000045136
211986	0	1.82844	9.76341	11.4929	0	0	Inf	5.98135	0	0	1.54408	10.102	6.64477	4.37846	0	7.80785	10.5725	1.99229	Q9CWF2	Q9CWF2	R.SGPFGQIFRPDNFVFGQSGAGNNWAK.G	11	1544.5	Tubb2b	ENSMUSP00000075178	ENSMUSG00000045136
211987	4.10321	15.3797	6.89717	15.587	15.3049	6.60168	8.8338	13.2881	22.2071	9.68176	1.78619	16.8429	6.30309	2.44057	6.97169	12.5236	10.0096	10.2775	Q9CWF2	Q9CWF2	R.SGPFGQIFRPDNFVFGQSGAGNNWAK.G	16	3959.98	Tubb2b	ENSMUSP00000075178	ENSMUSG00000045136
211988	181.704	168.761	180.113	262.997	218.916	196.686	157.033	226.418	174.37	198.061	208.703	181.058	225.989	180.545	175.764	232.507	248.902	197.509	Q9CWF2	Q9CWF2	R.SGPFGQIFRPDNFVFGQSGAGNNWAK.G	18	77385.8	Tubb2b	ENSMUSP00000075178	ENSMUSG00000045136
211989	152.566	179.572	201.29	166.963	203.18	204.592	126.333	184.689	179.44	185.938	194.262	139.361	185.281	183.073	152.895	144.923	196.463	182.443	Q9CWF2	Q9CWF2	R.SGPFGQIFRPDNFVFGQSGAGNNWAK.G	18	84224.7	Tubb2b	ENSMUSP00000075178	ENSMUSG00000045136
211990	26.4423	9.14578	17.6623	14.8176	8.54302	17.1142	28.5411	33.6595	28.1858	30.5146	23.4194	12.8848	12.1263	41.7223	36.7174	12.8828	22.9968	25.0066	Q9CWF2	Q9CWF2	R.SGPFGQIFRPDNFVFGQSGAGNNWAK.G	18	8611.28	Tubb2b	ENSMUSP00000075178	ENSMUSG00000045136
211991	140.203	169.886	130.951	124.522	132.281	157.454	148.203	110.532	159.046	147.925	129.263	120.581	180.071	166.098	159.027	120.788	162.803	142.69	Q9CWF2	Q9CWF2	R.SGPFGQIFRPDNFVFGQSGAGNNWAK.G	18	55691.6	Tubb2b	ENSMUSP00000075178	ENSMUSG00000045136
211992	21.3029	25.6615	15.5816	27.1758	4.01804	19.4476	34.6278	40.1022	24.5394	25.6123	13.9251	23.4016	33.4068	22.4654	37.7089	11.1956	24.6734	12.2639	Q9CWF2	Q9CWF2	R.SGPFGQIFRPDNFVFGQSGAGNNWAK.G	18	8930.03	Tubb2b	ENSMUSP00000075178	ENSMUSG00000045136
211993	171.776	136.702	153.2	172.56	155.694	141.594	146.893	175.316	134.31	118.98	149.207	143.729	142.821	152.998	143.807	184.034	173.418	189.359	Q9CWF2	Q9CWF2	R.SGPFGQIFRPDNFVFGQSGAGNNWAK.G	18	59630.9	Tubb2b	ENSMUSP00000075178	ENSMUSG00000045136
211994	13.3335	22.7599	14.5571	22.4608	22.5403	17.9577	14.3332	12.5492	18.0224	10.9908	13.2087	16.2712	21.8378	16.4621	27.3663	12.1886	8.8129	29.7399	Q9CWF2	Q9CWF2	R.SGPFGQIFRPDNFVFGQSGAGNNWAK.G	18	6749.63	Tubb2b	ENSMUSP00000075178	ENSMUSG00000045136
211995	34.4433	30.747	37.5741	24.1293	47.6475	55.3597	50.6035	35.9468	65.7737	47.0166	38.4399	50.8699	67.8132	55.2922	41.9486	66.0632	32.0327	34.7877	Q9CWF2	Q9CWF2	R.SGPFGQIFRPDNFVFGQSGAGNNWAK.G	18	17473.5	Tubb2b	ENSMUSP00000075178	ENSMUSG00000045136
211996	39.0201	30.0853	10.1259	17.9682	47.9641	27.5022	32.2282	21.7568	36.6033	34.2169	32.9983	15.4238	41.8294	24.1227	25.0751	40.6708	20.4578	23.5974	Q9CWF2	Q9CWF2	R.SGPFGQIFRPDNFVFGQSGAGNNWAK.G	18	11163.6	Tubb2b	ENSMUSP00000075178	ENSMUSG00000045136
211997	99.1226	88.4662	73.5626	112.993	88.0551	97.0645	94.9175	84.4277	111.224	129.296	91.6069	83.3724	146.231	131.384	115.507	128.145	134.752	97.9433	Q9CWF2	Q9CWF2	R.SGPFGQIFRPDNFVFGQSGAGNNWAK.G	18	40850.4	Tubb2b	ENSMUSP00000075178	ENSMUSG00000045136
211998	36.8851	16.3188	49.3924	25.7402	25.3182	34.2355	23.6281	40.5849	56.7272	29.3491	20.5259	44.2002	31.4552	31.012	55.0941	23.1059	19.6371	44.2809	Q9CWF2	Q9CWF2	R.SGPFGQIFRPDNFVFGQSGAGNNWAK.G	18	13000.7	Tubb2b	ENSMUSP00000075178	ENSMUSG00000045136
211999	21.9217	18.8961	9.79324	14.4775	19.1703	8.01163	44.6529	23.5627	20.06	38.8434	11.8781	18.1434	13.3541	10.2718	32.9639	31.6066	17.9487	7.8497	Q9CWF2	Q9CWF2	R.SGPFGQIFRPDNFVFGQSGAGNNWAK.G	18	7780.26	Tubb2b	ENSMUSP00000075178	ENSMUSG00000045136
212000	125.875	109.298	91.3968	125.715	100.027	169.31	75.0109	128.369	126.924	93.1207	104.819	118.865	99.5632	97.5012	104.415	149.021	144.301	81.7274	Q9CWF2	Q9CWF2	R.SGPFGQIFRPDNFVFGQSGAGNNWAK.G	18	43770	Tubb2b	ENSMUSP00000075178	ENSMUSG00000045136
212001	13.0939	13.4693	16.1096	15.0161	8.23035	19.9801	11.5278	2.79941	9.26749	20.9037	21.9269	24.0677	15.1331	9.80098	9.97802	6.47593	17.5931	7.86731	Q9CWF2	Q9CWF2	R.SGPFGQIFRPDNFVFGQSGAGNNWAK.G	18	5205.53	Tubb2b	ENSMUSP00000075178	ENSMUSG00000045136
212002	45.9568	67.1338	60.1393	25.85	42.6976	54.432	24.4582	42.9597	50.3448	25.3181	51.1515	65.5551	35.931	40.2676	51.8874	53.7516	56.1162	55.4638	Q9CWF2	Q9CWF2	R.SGPFGQIFRPDNFVFGQSGAGNNWAK.G	18	18178.1	Tubb2b	ENSMUSP00000075178	ENSMUSG00000045136
212003	3.21421	2.18191	6.15924	7.07192	0	0	2.22638	3.28763	0	6.96002	3.20483	0	5.14195	3.90638	5.68571	11.4412	2.18478	8.65896	Q9CWF2	Q9CWF2	R.SGPFGQIFRPDNFVFGQSGAGNNWAK.G	14	1526.41	Tubb2b	ENSMUSP00000075178	ENSMUSG00000045136
212004	1216.72	1277.65	996.547	1279.35	1090.75	1166.95	983.494	1214.89	1129.04	1144.34	1097.52	1164.89	1130.17	1218.35	1274.42	1132.06	1139.15	1205.33	Q9CWF2	Q9CWF2	K.TAVCDIPPR.G	18	3.01085e+06	Tubb2b	ENSMUSP00000075178	ENSMUSG00000045136
212005	628.257	663.42	644.493	744.794	640.423	672.734	581.715	760.982	691.33	660.509	651.353	610.839	699.267	652.721	681.733	599.615	573.482	568.04	Q9CWF2	Q9CWF2	K.TAVCDIPPR.G	18	250939	Tubb2b	ENSMUSP00000075178	ENSMUSG00000045136
212006	488.949	463.959	543.597	525.04	395.333	444.257	492.045	566.95	584.056	518.899	432.134	504.387	471.539	568.54	476.217	569.648	511.495	529.879	Q9CWF2	Q9CWF2	K.TAVCDIPPR.G	18	194467	Tubb2b	ENSMUSP00000075178	ENSMUSG00000045136
212007	467.137	440.799	551.972	472.407	443.688	492.238	483.22	510.977	629.226	502.177	415.394	486.681	475.595	521.902	430.504	503.45	475.777	486.412	Q9CWF2	Q9CWF2	K.TAVCDIPPR.G	18	188103	Tubb2b	ENSMUSP00000075178	ENSMUSG00000045136
212008	326.514	356.875	331.945	366.619	443.333	379.021	286.926	345.941	371.08	388.225	345.715	337.03	338.636	378.089	354.314	330.205	405.646	391.748	Q9CWF2	Q9CWF2	K.TAVCDIPPR.G	18	138631	Tubb2b	ENSMUSP00000075178	ENSMUSG00000045136
212009	287.559	343.23	218.963	262.751	302.535	242.341	274.762	314.585	222.041	343.002	310.844	238.588	324.365	303.81	257.457	289.04	249.377	246.773	Q9CWF2	Q9CWF2	K.TAVCDIPPR.G	18	650816	Tubb2b	ENSMUSP00000075178	ENSMUSG00000045136
212010	31.5286	35.3736	24.7426	23.6479	43.9434	24.9998	17.983	25.2657	48.1559	49.3137	20.3192	9.59045	41.9393	46.4669	50.5187	29.3512	32.2003	17.8022	Q9CWF2	Q9CWF2	K.TAVCDIPPR.G	18	12265.7	Tubb2b	ENSMUSP00000075178	ENSMUSG00000045136
212011	573.811	547.514	586.986	617.252	580.08	570.155	536.837	643.514	554.229	558.855	588.597	528.115	579.358	534.068	527.88	531.944	514.784	613.668	Q9CWF2	Q9CWF2	K.TAVCDIPPR.G	18	484023	Tubb2b	ENSMUSP00000075178	ENSMUSG00000045136
212012	903.236	953.743	866.977	855.42	934.933	891.486	883.536	911.169	851.583	810.37	832.343	817.874	949.83	895.335	909.906	861.784	830.023	808.035	Q9CWF2	Q9CWF2	K.TAVCDIPPR.G	18	1.45063e+06	Tubb2b	ENSMUSP00000075178	ENSMUSG00000045136
212013	411.194	493.843	450.649	502.471	442.275	467.009	510.021	522.903	468.741	581.11	438.133	442.79	624.297	525.027	515.105	469.993	445.916	529.813	Q9CWF2	Q9CWF2	K.TAVCDIPPR.G	18	952522	Tubb2b	ENSMUSP00000075178	ENSMUSG00000045136
212014	684.755	700.043	618.428	712.231	599.066	715.294	736.6	741.498	695.703	779.357	660.489	658.511	626.119	676.079	664.419	702.41	591.745	704.089	Q9CWF2	Q9CWF2	K.TAVCDIPPR.G	18	483669	Tubb2b	ENSMUSP00000075178	ENSMUSG00000045136
212015	405.078	440.701	375.392	379.104	315.432	402.755	354.224	427.287	374.955	479.206	350.769	393.461	334.461	405.523	377.856	387.552	436.413	476.823	Q9CWF2	Q9CWF2	K.TAVCDIPPR.G	18	464161	Tubb2b	ENSMUSP00000075178	ENSMUSG00000045136
212016	403.262	351.902	345.452	407.962	308.631	324.817	224.292	389.77	333.6	307.186	382.724	370.406	353.966	327.494	310.677	350.594	376.171	349.626	Q9CWF2	Q9CWF2	K.TAVCDIPPR.G	18	133081	Tubb2b	ENSMUSP00000075178	ENSMUSG00000045136
212017	683.583	713.497	709.567	742.052	589.828	666.349	533.554	641.662	617.283	729.601	545.367	677.428	662.999	569.086	576.925	571.833	603.606	559.418	Q9CWF2	Q9CWF2	K.TAVCDIPPR.G	18	799565	Tubb2b	ENSMUSP00000075178	ENSMUSG00000045136
212018	368.391	402.252	403.742	412.696	441.798	421.535	421.333	445.813	463.676	394.888	417.768	408.104	396.909	393.518	338.314	340.885	348.544	290.107	Q9CWF2	Q9CWF2	K.TAVCDIPPR.G	18	152165	Tubb2b	ENSMUSP00000075178	ENSMUSG00000045136
212019	1091.84	1105.76	942.068	976.283	898.266	1097.51	913.191	1020.01	1049.2	1004.89	1022.52	990.989	1041.13	946.327	944.907	871.824	954.515	1043.88	Q9CWF2	Q9CWF2	K.TAVCDIPPR.G	18	869680	Tubb2b	ENSMUSP00000075178	ENSMUSG00000045136
212020	1042.91	1008.62	1048.44	948.191	986.011	980.005	924.092	1059.39	1042.42	1004.44	865.964	900.837	981.904	923.533	889.661	953.54	979.92	972.892	Q9CWF2	Q9CWF2	K.TAVCDIPPR.G	18	1.46062e+06	Tubb2b	ENSMUSP00000075178	ENSMUSG00000045136
212021	506.463	476.797	461.539	418.341	362.413	497.312	343.657	442.442	447.627	465.144	407.765	472.405	463.287	366.475	428.139	399	471.012	377.702	Q9CWF2	Q9CWF2	K.TAVCDIPPR.G	18	677554	Tubb2b	ENSMUSP00000075178	ENSMUSG00000045136
212022	303.459	270.931	235.886	282.15	237.132	200.537	208.955	296.469	303.056	248.176	267.265	264.135	245.153	236.69	245.569	206.112	157.362	248.043	Q9CWF2	Q9CWF2	K.TAVCDIPPR.G	18	363800	Tubb2b	ENSMUSP00000075178	ENSMUSG00000045136
212023	725.301	630.619	571.62	672.857	552.12	646.968	585.167	706.651	768.94	566.943	584.105	630.31	636.914	621.852	594.345	641.153	585.331	643.503	Q9CWF2	Q9CWF2	K.TAVCDIPPR.G	18	536140	Tubb2b	ENSMUSP00000075178	ENSMUSG00000045136
212024	985.242	1024.44	1003.99	1038.79	938.861	953.804	853.173	977.877	932.344	1049.86	906.32	988.393	906.511	1007.33	875.204	870.551	1010.79	970.381	Q9CWF2	Q9CWF2	K.TAVCDIPPR.G	18	760256	Tubb2b	ENSMUSP00000075178	ENSMUSG00000045136
212025	741.131	792.552	750.78	879.792	755.95	806.547	744.866	868.564	822.722	738.664	829.207	833.33	919.265	778.159	692.273	819.063	769.775	843.276	Q9CWF2	Q9CWF2	K.TAVCDIPPR.G	18	613775	Tubb2b	ENSMUSP00000075178	ENSMUSG00000045136
212026	145.577	147.325	83.0358	94.828	91.4324	86.2558	75.6079	85.167	104.666	125.752	115.219	123.918	102.795	111.963	52.7111	93.494	114.396	85.3877	Q9CWF2	Q9CWF2	K.TAVCDIPPR.G	18	39367.3	Tubb2b	ENSMUSP00000075178	ENSMUSG00000045136
212027	3.43701	0	10.593	6.25896	8.55075	0	12.6519	6.17361	2.14924	15.041	18.4616	13.211	5.12754	4.08973	4.52945	14.9997	3.32831	7.70642	Q9CWF2	Q9CWF2	K.TAVCDIPPR.G	15	2917.12	Tubb2b	ENSMUSP00000075178	ENSMUSG00000045136
212028	581.852	519.787	513.943	643.876	530.328	429.626	446.411	557.793	499.517	503.655	557.457	611.291	593.487	529.461	535.064	532.042	484.622	568.884	Q9CWF2	Q9CWF2	K.TAVCDIPPR.G	18	560393	Tubb2b	ENSMUSP00000075178	ENSMUSG00000045136
212029	551.139	551.105	1052	1085.64	699.934	693.672	461.432	576.552	444.889	484.748	1011.83	1063.59	779.66	654.948	535.873	567.104	389.24	386.344	Q9CWF2	Q9CWF2	K.TAVCDIPPR.G	18	899137	Tubb2b	ENSMUSP00000075178	ENSMUSG00000045136
212030	815.532	813.255	732.306	885.057	756.521	743.917	775.748	893.872	811.437	729.338	767.266	746.78	784.895	666.212	712.149	689.782	750.533	697.01	Q9CWF2	Q9CWF2	K.TAVCDIPPR.G	18	372046	Tubb2b	ENSMUSP00000075178	ENSMUSG00000045136
212031	1095.64	1245.78	995.397	1000.22	902.157	1099.27	791.039	1003.45	860.721	1174.15	944.779	846.045	676.816	876.472	670.228	658.668	735.987	723.54	Q9CWF2	Q9CWF2	K.TAVCDIPPR.G	18	1.49196e+06	Tubb2b	ENSMUSP00000075178	ENSMUSG00000045136
212032	11.6343	36.8128	30.1747	23.1289	39.2052	23.1752	17.5779	16.4435	1.18671	31.7697	24.7098	5.97457	36.1793	31.2602	22.5897	21.7134	21.1051	48.9185	Q9CWF2	Q9CWF2	R.YLTVAAIFR.G	18	9496.29	Tubb2b	ENSMUSP00000075178	ENSMUSG00000045136
212033	160.743	185.651	168.008	123.036	137.837	158.957	187.641	145.02	140.187	160.641	115.076	105.112	143.64	98.5389	173.653	165.116	154.877	145.75	Q7TMM9	Q7TMM9	R.INVYYNEAAGNK.Y	18	57151.7	Tubb2a	ENSMUSP00000060246	ENSMUSG00000058672
212034	1108.94	1062.45	1018.48	1019.84	1053.35	1036.59	1212.43	1109.04	1056.34	961.301	922.479	1054.95	980.998	997.818	1000.58	985.505	984.016	1006.7	Q7TMM9	Q7TMM9	R.INVYYNEAAGNK.Y	18	1.49537e+06	Tubb2a	ENSMUSP00000060246	ENSMUSG00000058672
212035	305.197	370.518	362.557	290.482	298.814	378.32	278.886	287.409	285.016	372.351	379.816	396.821	308.887	342.733	322.034	345.378	325.197	333.594	Q7TMM9	Q7TMM9	R.INVYYNEAAGNK.Y	18	208330	Tubb2a	ENSMUSP00000060246	ENSMUSG00000058672
212036	81.8361	77.0581	103.342	121.689	115.88	74.0069	110.691	110.587	108.651	127.396	99.0291	128.117	116.279	107.249	80.7558	99.6506	112.201	94.4278	Q7TMM9	Q7TMM9	R.INVYYNEAAGNK.Y	18	39994.7	Tubb2a	ENSMUSP00000060246	ENSMUSG00000058672
212037	273.677	186.815	186.703	219.292	182.927	200.12	205.654	214.236	183.821	211.71	171.907	247.818	195.018	210.816	161.503	142.906	173.523	211.085	P99024	P99024	R.ISVYYNEATGGK.Y	18	76604.5	Tubb5	ENSMUSP00000001566	ENSMUSG00000001525
212038	369.355	384.987	421.619	388.698	323.002	335.594	377.268	271.984	290.557	418.441	386.744	299.203	317.389	327.359	312.907	284.755	358.395	339.697	P99024	P99024	R.ISVYYNEATGGK.Y	18	132908	Tubb5	ENSMUSP00000001566	ENSMUSG00000001525
212039	299.476	301.416	290.491	340.377	271.878	334.96	326.163	285.061	319.758	329.127	252.437	266.488	330.681	302.513	266.909	223.736	269.446	293.614	P99024	P99024	R.ISVYYNEATGGK.Y	18	113566	Tubb5	ENSMUSP00000001566	ENSMUSG00000001525
212040	566.705	471.875	480.249	535.933	559.084	492.663	550.312	612.592	542.055	497.803	575.391	548.939	595.471	473.961	430.575	544.695	405.623	476.058	P99024	P99024	R.ISVYYNEATGGK.Y	18	200391	Tubb5	ENSMUSP00000001566	ENSMUSG00000001525
212041	2320.5	2375.39	2114.34	1947.65	2471.87	2042.4	2582.35	2523.79	2567.04	2268.97	2374.13	2317.59	2792.88	2274.09	2391.37	2332.63	2361.81	2157.95	P99024	P99024	R.ISVYYNEATGGK.Y	2	4.4762e+06	Tubb5	ENSMUSP00000001566	ENSMUSG00000001525
212042	530.898	452.004	515.667	427.326	479.968	518.546	440.162	532.83	579.875	502.91	514.352	527.112	549.991	458.049	521.653	445.333	506.931	461.475	P99024	P99024	R.ISVYYNEATGGK.Y	18	191859	Tubb5	ENSMUSP00000001566	ENSMUSG00000001525
212043	133.846	138.877	98.8455	113.01	122.986	108.209	108.666	123.364	172.334	152.445	113.533	91.0696	141.722	91.4528	122.984	107.035	144.152	116.88	P99024	P99024	R.ISVYYNEATGGK.Y	18	47130.7	Tubb5	ENSMUSP00000001566	ENSMUSG00000001525
212044	766.997	674.871	596.018	673.871	667.888	616.634	668.838	727.844	764.49	700.088	696.717	670.471	686.448	691.406	630.597	767.017	757.209	634.609	P99024	P99024	R.ISVYYNEATGGK.Y	18	4.60782e+06	Tubb5	ENSMUSP00000001566	ENSMUSG00000001525
212045	842.289	900.808	838.482	840.688	836.689	839.154	882.349	850.205	887.126	892.585	858.357	963.736	1015.29	869.068	877.279	854.084	950.36	999.888	P99024	P99024	R.ISVYYNEATGGK.Y	18	2.5195e+07	Tubb5	ENSMUSP00000001566	ENSMUSG00000001525
212046	571.146	586.738	468.93	615.107	520.187	451.115	640.577	577.872	607.396	473.633	664.906	625.483	590.259	578.155	564.668	559.148	657.844	669.792	P99024	P99024	R.ISVYYNEATGGK.Y	18	5.36628e+06	Tubb5	ENSMUSP00000001566	ENSMUSG00000001525
212047	403.71	311.427	351.016	333.921	278.893	355.945	352.031	291.965	401.6	355.19	358.493	405.892	391.923	355.813	331.057	355.774	368.159	405.153	P99024	P99024	R.ISVYYNEATGGK.Y	18	364238	Tubb5	ENSMUSP00000001566	ENSMUSG00000001525
212048	167.999	246.614	237.693	205.901	211.738	200.17	207.176	208.157	311.408	235.397	231.888	191.576	287.642	233.685	159.023	281.855	254.82	212.826	P99024	P99024	R.ISVYYNEATGGK.Y	18	87434.1	Tubb5	ENSMUSP00000001566	ENSMUSG00000001525
212049	425.077	383.295	376.834	455.086	483.486	407.924	523.855	587.492	365.308	403.093	493.461	631.168	553.977	495.472	464.772	497.181	597.753	574.787	P99024	P99024	R.ISVYYNEATGGK.Y	18	186168	Tubb5	ENSMUSP00000001566	ENSMUSG00000001525
212050	357.165	398.913	405.784	376.273	355.361	418.898	297.428	327.573	411.914	387.553	382.386	351.296	342.593	380.681	348.13	315.534	352.422	322.094	P99024	P99024	R.ISVYYNEATGGK.Y	18	139845	Tubb5	ENSMUSP00000001566	ENSMUSG00000001525
212051	397.87	391.502	379.404	409.457	422.336	465.613	429.214	499.245	453.793	346.101	513.068	417.781	459.147	487.07	404.422	441.32	411.298	451.024	P99024	P99024	R.ISVYYNEATGGK.Y	18	166490	Tubb5	ENSMUSP00000001566	ENSMUSG00000001525
212052	239.818	272.507	213.374	223.957	232.76	214.144	213.466	274.965	189.656	246.554	240.487	250.634	230.765	322.765	238.228	203.309	310.537	316.024	P99024	P99024	R.ISVYYNEATGGK.Y	18	94927.7	Tubb5	ENSMUSP00000001566	ENSMUSG00000001525
212053	190.714	213.422	227.698	180.787	189.076	214.559	176.35	247.798	227.744	191.456	210.465	177.743	209.421	226.16	234.168	219.852	201.898	183.153	P99024	P99024	R.ISVYYNEATGGK.Y	18	79663.4	Tubb5	ENSMUSP00000001566	ENSMUSG00000001525
212054	128.944	108.768	154.741	117.4	120.107	85.3001	134.467	140.67	114.481	154.985	182.869	116.019	138.3	161.771	92.2235	79.4807	129.946	126.7	P99024	P99024	R.ISVYYNEATGGK.Y	18	48966.7	Tubb5	ENSMUSP00000001566	ENSMUSG00000001525
212055	273.271	194.602	178.633	203.192	214.511	219.162	209.297	189.827	240.383	264.633	170.398	269.5	262.149	203.42	188.99	200.524	195.035	212.259	P99024	P99024	R.ISVYYNEATGGK.Y	18	83244.2	Tubb5	ENSMUSP00000001566	ENSMUSG00000001525
212056	14.5342	7.56714	0.394534	7.48054	10.5889	16.4075	2.89529	5.39883	9.8859	10.3127	12.0316	3.37434	2.25882	17.3612	5.38968	3.53461	10.4149	10.1705	P99024	P99024	R.ISVYYNEATGGK.Y	18	3211.42	Tubb5	ENSMUSP00000001566	ENSMUSG00000001525
212057	12.8132	35.3521	33.5259	11.2781	11.8795	16.7813	7.20594	40.9291	18.8313	30.8722	18.2348	29.9189	14.3309	21.4441	20.6642	44.0725	36.7093	32.0593	P99024	P99024	R.ISVYYNEATGGK.Y	18	9350.04	Tubb5	ENSMUSP00000001566	ENSMUSG00000001525
212058	12.2027	18.9999	18.6754	36.1673	14.6891	21.3895	25.412	32.2183	10.9546	36.6673	32.8285	25.2818	22.0072	21.1172	33.0257	30.8929	18.7294	6.60229	P99024	P99024	R.ISVYYNEATGGK.Y	18	8942.53	Tubb5	ENSMUSP00000001566	ENSMUSG00000001525
212059	8.85801	17.9813	6.28719	9.69132	12.9195	16.648	12.8949	15.701	18.8164	19.8343	8.65067	11.697	21.7436	18.4767	19.4644	15.1693	4.36517	16.2358	P99024	P99024	R.ISVYYNEATGGK.Y	18	5468.67	Tubb5	ENSMUSP00000001566	ENSMUSG00000001525
212060	5.13387	5.6595	9.0123	4.5664	30.4853	3.76308	5.61732	22.9029	14.8609	11.6829	3.14978	2.62802	17.5504	4.84407	4.58468	3.81067	4.58428	0	P99024	P99024	R.ISVYYNEATGGK.Y	17	3314.93	Tubb5	ENSMUSP00000001566	ENSMUSG00000001525
212061	29.182	50.0684	18.6379	14.7302	27.8434	36.5447	28.5096	27.3134	41.2391	17.4103	26.8167	30.179	33.548	35.7194	27.0456	26.5677	32.3336	40.2146	Q922F4	Q922F4	R.IM*NTFSVM*PSPK.V	18	11644.6	Tubb6	ENSMUSP00000001513	ENSMUSG00000001473
212062	103.327	131.152	91.818	118.708	143.887	163.485	127.866	169.841	97.534	155.959	109.916	126.797	149.604	109.973	145.205	153.022	139.064	117.157	Q922F4	Q922F4	R.IM*NTFSVMPSPK.V	18	50384.1	Tubb6	ENSMUSP00000001513	ENSMUSG00000001473
212063	106.24	158.417	166.948	143.454	160.965	162.913	193.464	158.599	138.734	137.386	168.744	174.961	203.522	211.584	168.952	190.639	207.958	198.414	Q922F4	Q922F4	R.IM*NTFSVMPSPK.V	18	65312.7	Tubb6	ENSMUSP00000001513	ENSMUSG00000001473
212064	112.071	134.278	179.651	153.662	156.519	152.329	152.789	194.273	135.353	172.268	154.21	160.215	162.994	141.479	133.362	182.179	164.329	186.602	Q922F4	Q922F4	R.IM*NTFSVMPSPK.V	18	60533.3	Tubb6	ENSMUSP00000001513	ENSMUSG00000001473
212065	35.9767	23.1156	26.8374	6.47119	33.4517	14.054	26.0582	22.1662	34.2249	35.6886	10.5732	30.1449	10.3395	18.183	14.6399	43.3539	25.5091	16.6805	Q922F4	Q922F4	R.IMNTFSVM*PSPK.V	18	9151.79	Tubb6	ENSMUSP00000001513	ENSMUSG00000001473
212066	76.2832	72.0447	100.702	105.061	99.2878	71.2439	72.9546	111.559	99.2205	48.9415	73.5666	107.906	58.6371	91.4111	71.2759	65.6288	71.353	71.5379	Q922F4	Q922F4	R.IMNTFSVM*PSPK.V	18	31429.4	Tubb6	ENSMUSP00000001513	ENSMUSG00000001473
212067	346.367	325.755	358.749	316.957	340.557	292.426	353.25	356.391	341.589	316.994	306.578	316.965	363.489	299.133	319.231	393.136	340.378	345.933	Q922F4	Q922F4	R.IMNTFSVM*PSPK.V	18	129129	Tubb6	ENSMUSP00000001513	ENSMUSG00000001473
212068	368.495	365.265	341.409	310.314	437.165	409.335	294.404	328.549	333.731	311.84	367.489	395	375.572	350.774	366.793	475.763	414.191	364.953	Q922F4	Q922F4	R.IMNTFSVMPSPK.V	18	157467	Tubb6	ENSMUSP00000001513	ENSMUSG00000001473
212069	193.183	200.863	244.245	241.625	277.849	241.384	230.343	219.04	210.081	217.835	262.464	215.812	201.681	329.009	278.985	361.219	237.538	268.936	Q922F4	Q922F4	R.IMNTFSVMPSPK.V	18	145860	Tubb6	ENSMUSP00000001513	ENSMUSG00000001473
212070	187.12	196.169	175.026	282.844	237.276	252.466	193.677	223.644	272.222	202.221	176.571	274.468	296.242	254.808	267.038	196.943	264.72	237.829	Q922F4	Q922F4	R.IMNTFSVMPSPK.V	18	89732.4	Tubb6	ENSMUSP00000001513	ENSMUSG00000001473
212071	68.6765	68.506	80.3293	108.35	97.6997	98.9799	117.726	110.551	83.886	71.5064	82.0592	63.2305	70.1716	75.4261	103.202	74.0863	77.0235	82.6323	Q922F4	Q922F4	R.IMNTFSVMPSPK.V	18	32829.6	Tubb6	ENSMUSP00000001513	ENSMUSG00000001473
212072	370.266	437.095	412.153	434.531	494.922	398.638	527.519	456.104	486.731	474.609	630.229	533.618	667.59	691.644	737.52	581.499	711.724	740.562	P68372	P68372	K.EAESCDCLQGFQLTHSLGGGTGSGM*GTLLISK.I	18	2.89524e+06	Tubb4b	ENSMUSP00000042342	ENSMUSG00000036752
212073	81.3936	112.269	87.9674	62.3075	98.1117	135.153	107.929	101.167	118.105	102.49	115.03	167.054	142.303	119.11	128.945	129.682	145.287	175.686	P68372	P68372	K.EAESCDCLQGFQLTHSLGGGTGSGM*GTLLISK.I	18	175731	Tubb4b	ENSMUSP00000042342	ENSMUSG00000036752
212074	127.022	177.345	179.874	159.291	184.35	182.135	182.901	193.304	197.792	245.209	185.81	183.81	192.516	164.68	180.9	207.884	247.198	266.418	P68372	P68372	K.EAESCDCLQGFQLTHSLGGGTGSGM*GTLLISK.I	18	102310	Tubb4b	ENSMUSP00000042342	ENSMUSG00000036752
212075	14.4288	53.7581	34.6051	13.8888	37.9115	34.2403	32.8584	26.9631	46.4245	44.7501	33.0506	44.3392	37.541	53.9728	32.6774	24.4634	48.4072	45.4143	P68372	P68372	K.EAESCDCLQGFQLTHSLGGGTGSGM*GTLLISK.I	18	14123.6	Tubb4b	ENSMUSP00000042342	ENSMUSG00000036752
212076	112.829	123.863	105.362	134.939	120.193	113.85	120.925	121.599	144.343	149.559	98.5475	155.237	126.101	137.271	129.07	106.214	148.211	122.388	P68372	P68372	K.EAESCDCLQGFQLTHSLGGGTGSGMGTLLISK.I	18	52811.9	Tubb4b	ENSMUSP00000042342	ENSMUSG00000036752
212077	299.209	313.283	344.425	348.919	295.341	295.027	413.645	417.936	510.691	360.175	443.367	473.192	533.83	457.561	520.584	478.505	557.049	518.238	P68372	P68372	K.EAESCDCLQGFQLTHSLGGGTGSGMGTLLISK.I	18	234772	Tubb4b	ENSMUSP00000042342	ENSMUSG00000036752
212078	181.829	247.433	235.272	257.322	219.218	189.244	217.34	271.555	270.326	227.12	309.121	354.781	330.01	345.45	346.005	310.207	342.24	421.879	P68372	P68372	K.EAESCDCLQGFQLTHSLGGGTGSGMGTLLISK.I	18	1.22438e+06	Tubb4b	ENSMUSP00000042342	ENSMUSG00000036752
212079	176.287	266.23	252.836	314.264	254.497	178.572	301.731	299.586	303.307	257.377	301.297	336.344	305.334	364.988	346.904	337.163	356.564	415.878	P68372	P68372	K.EAESCDCLQGFQLTHSLGGGTGSGMGTLLISK.I	18	906907	Tubb4b	ENSMUSP00000042342	ENSMUSG00000036752
212080	50.3956	47.8338	76.3298	37.3759	24.649	31.7069	81.982	42.8636	27.9552	33.8344	46.6246	86.1529	70.4296	36.8372	49.4979	83.0469	72.8102	67.1937	P68372	P68372	K.EAESCDCLQGFQLTHSLGGGTGSGMGTLLISK.I	18	20713.9	Tubb4b	ENSMUSP00000042342	ENSMUSG00000036752
212081	34.9378	95.7293	63.8863	72.2755	64.3423	34.2145	84.2094	84.1957	100.212	60.2627	68.872	71.2208	86.455	95.4311	108.801	117.58	89.1973	137.958	P68372	P68372	K.EAESCDCLQGFQLTHSLGGGTGSGMGTLLISK.I	18	31454.4	Tubb4b	ENSMUSP00000042342	ENSMUSG00000036752
212082	123.796	120.341	109.415	153.496	152.174	149.324	168.721	154.846	129.147	131.592	113.531	158.568	171.49	140.719	169.107	110.416	145.104	164.84	P68372	P68372	K.EAESCDCLQGFQLTHSLGGGTGSGMGTLLISK.I	18	54949.7	Tubb4b	ENSMUSP00000042342	ENSMUSG00000036752
212083	36.7348	54.9004	30.0668	29.1313	38.9908	56.335	40.099	42.7499	37.3011	31.2673	40.4401	25.6484	42.543	44.7705	58.0832	27.7809	52.8549	39.3774	P68372	P68372	K.EAESCDCLQGFQLTHSLGGGTGSGMGTLLISK.I	18	24521.4	Tubb4b	ENSMUSP00000042342	ENSMUSG00000036752
212084	686.403	979.864	1017.58	1002.12	1160.33	884.211	589.396	1138.09	1124.39	1067.36	1087.26	919.562	1356.9	1202.03	1166.03	1168.14	1126.54	999.859	P68372	P68372	R.INVYYNEATGGK.Y	18	399681	Tubb4b	ENSMUSP00000042342	ENSMUSG00000036752
212085	325.205	758.927	663.626	694.266	568.167	549.774	369.114	760.565	734.517	759.178	731.093	736.198	780.256	683.829	643.93	684.251	872.394	790.018	P68372	P68372	R.INVYYNEATGGK.Y	18	1.57707e+06	Tubb4b	ENSMUSP00000042342	ENSMUSG00000036752
212086	205.011	374.468	345.626	375.426	332.588	347.696	207.541	434.542	452.81	451.162	365.029	441.575	442.951	407.931	400.189	350.586	380.816	471.329	P68372	P68372	R.INVYYNEATGGK.Y	18	795234	Tubb4b	ENSMUSP00000042342	ENSMUSG00000036752
212087	546.033	955.181	954.163	1000.35	828.579	815.274	544.318	1028.44	974.02	983.94	971.095	1051.01	972.936	998.099	967.874	906.724	1063.25	1001.17	P68372	P68372	R.INVYYNEATGGK.Y	18	1.06335e+06	Tubb4b	ENSMUSP00000042342	ENSMUSG00000036752
212088	155.005	192.641	169.876	187.383	186.71	251.959	201.363	202.811	213.263	181.501	189.745	209.005	227.731	196.08	234.019	159.634	175.408	224.698	P68372	P68372	R.INVYYNEATGGK.Y	18	76161.6	Tubb4b	ENSMUSP00000042342	ENSMUSG00000036752
212089	27.5658	33.8003	43.6528	36.0939	48.801	55.7647	51.7055	42.5615	40.1674	41.4851	45.5828	52.1309	37.778	37.2547	50.5582	46.2838	70.5947	51.2696	Q9D6F9	Q9D6F9	K.EVDEQMLSVQSK.N	18	17399.9	Tubb4a	ENSMUSP00000071135	ENSMUSG00000062591
212090	391.675	304.75	124.076	240.028	193.553	196.392	205.729	227.861	323.814	266.432	233.271	240.447	340.811	282.088	329.317	335.418	301.913	371.581	Q9D6F9	Q9D6F9	R.MSMKEVDEQM*LSVQSK.N	18	105059	Tubb4a	ENSMUSP00000071135	ENSMUSG00000062591
212091	255.696	187.075	168.378	180.813	138.286	150.46	134.286	153.287	201.048	199.823	171.377	209.065	162.107	216.297	251.767	174.183	195.194	301.412	Q9D6F9	Q9D6F9	R.MSMKEVDEQM*LSVQSK.N	18	73844.3	Tubb4a	ENSMUSP00000071135	ENSMUSG00000062591
212092	1208.96	1113.14	804.513	1033.62	787.07	896.043	791.402	895.969	1053.61	929.495	827.911	975.041	1265.06	979.47	1174.71	1136.13	1074.31	1313.99	Q9D6F9	Q9D6F9	R.MSMKEVDEQMLSVQSK.N	18	527372	Tubb4a	ENSMUSP00000071135	ENSMUSG00000062591
212093	943.405	972.451	1003.59	1132.37	1075.94	938.235	883.792	1009.09	1104.47	1041.35	1051.13	998.713	991.325	966.258	1045.93	969.181	991.085	1032.47	A2AQ07	A2AQ07	R.FPGQLNADLR.K	18	388440	Tubb1	ENSMUSP00000016399	ENSMUSG00000016255
212094	489.988	512.306	542.054	506.823	516.752	514.839	487.813	509.613	492.754	457.409	567.479	615.088	454.512	540.508	460.253	513.211	514.656	536.845	A2AQ07	A2AQ07	R.FPGQLNADLR.K	18	197591	Tubb1	ENSMUSP00000016399	ENSMUSG00000016255
212095	93.275	85.2239	69.8279	105.893	88.4074	55.5636	64.8526	62.0341	133.58	122.313	79.7848	133.158	77.6881	85.3546	99.081	76.1778	69.5027	86.3919	A2AQ07	A2AQ07	R.FPGQLNADLR.K	18	33986.7	Tubb1	ENSMUSP00000016399	ENSMUSG00000016255
212096	175.247	192.995	180.502	195.789	209.568	221.875	217.862	271.642	288.912	198.758	248.011	266.361	238.278	263.861	280.752	269.463	245.029	267.945	A2AQ07	A2AQ07	K.LAVNMVPFPR.L	18	90586	Tubb1	ENSMUSP00000016399	ENSMUSG00000016255
212097	20.3102	23.6131	23.4997	27.4107	26.123	25.7862	16.6817	19.8247	15.0164	32.0932	38.1628	41.8442	31.8374	20.5226	36.7894	38.0077	29.8163	33.4478	A2AQ07	A2AQ07	K.LAVNMVPFPR.L	18	10717.2	Tubb1	ENSMUSP00000016399	ENSMUSG00000016255
212098	106.663	98.7558	165.401	141.367	182.303	184.502	274.391	167.283	200.241	109.325	190.283	228.597	218.615	179.331	230.876	339.022	335.794	270.9	Q9JKN6	Q9JKN6	K.IIVPNSTAGLIIGK.G	18	77579.7	Nova1	ENSMUSP00000021438	ENSMUSG00000021047
212099	446.952	469.67	445.401	412.387	387.026	445.741	505.914	462.044	407.824	463.913	467.59	461.641	471.325	508.781	452.171	508.663	463.425	481.507	Q9JKN6	Q9JKN6	K.VLIPSYAAGSIIGK.G	18	1.38678e+06	Nova1	ENSMUSP00000021438	ENSMUSG00000021047
212100	307.63	337.102	286.071	332.175	331.819	323.841	290.061	295.739	247.959	374.68	333.311	301.936	303.368	327.706	297.049	322.66	310.843	244.75	Q5M8N4	Q5M8N4	R.LGLGGPIGSGR.Q	18	119222	Sdr39u1	ENSMUSP00000106957	ENSMUSG00000022223
212101	248.949	290.017	397.146	447.453	681.078	541.84	1293.96	592.896	632.318	195.713	807.976	1081.33	1409.6	1291.07	1599.67	1732.94	2072.95	1761.36	Q64521	Q64521	R.ELNWSELRK.Q	16	392805	Gpd2	ENSMUSP00000028167;ENSMUSP00000130992	ENSMUSG00000026827;ENSMUSG00000026827
212102	1940.49	1909.39	2055.19	1992.95	1927.69	2031.05	2051.18	1896.65	1929.33	1842.38	1637.95	1616.17	1837.76	1728.24	1748.15	1694.76	1771.96	1676.22	Q64521	Q64521	R.IVELM*GR.E	17	1.61009e+06	Gpd2	ENSMUSP00000028167;ENSMUSP00000130992	ENSMUSG00000026827;ENSMUSG00000026827
212103	1080.72	1129.07	983.927	1021.32	1066.97	1040.24	1149.16	1067.01	1054.81	992.796	935.763	1015.87	994.579	943.177	955.438	948.22	975.508	908.693	Q64521	Q64521	R.IVELM*GR.E	18	1.61904e+06	Gpd2	ENSMUSP00000028167;ENSMUSP00000130992	ENSMUSG00000026827;ENSMUSG00000026827
212104	1829.49	1847.93	1866.09	1798.61	1754.87	1802.92	1791.32	1896.33	1806.87	1653.72	1465.72	1477.34	1722.1	1460.48	1607.94	1559.72	1603.79	1642.83	Q64521	Q64521	R.IVELMGR.E	17	1.06352e+07	Gpd2	ENSMUSP00000028167;ENSMUSP00000130992	ENSMUSG00000026827;ENSMUSG00000026827
212105	93.2636	76.3338	105.688	88.1766	69.1348	73.1762	70.2984	65.3557	82.0436	74.0766	57.4361	76.0208	102.247	71.3016	48.0082	43.9267	96.3663	77.1365	Q64521	Q64521	R.IVELM*GR.E	18	29318.8	Gpd2	ENSMUSP00000028167;ENSMUSP00000130992	ENSMUSG00000026827;ENSMUSG00000026827
212106	642.858	716.253	617.259	671.426	649.905	738.989	655.992	617.959	674.409	591.621	635.223	569.123	636.077	599.893	577.118	539.615	674.058	644.946	Q64521	Q64521	R.IVELMGR.E	18	2.83904e+06	Gpd2	ENSMUSP00000028167;ENSMUSP00000130992	ENSMUSG00000026827;ENSMUSG00000026827
212107	971.107	934.587	1002.23	1007.93	958.143	929.843	938.782	1077.72	968.946	966.246	880.109	864.501	968.424	830.392	821.61	964.686	969.745	983.464	Q64521	Q64521	R.IVELMGR.E	18	735740	Gpd2	ENSMUSP00000028167;ENSMUSP00000130992	ENSMUSG00000026827;ENSMUSG00000026827
212108	531.871	560.751	495.095	542.423	542.854	573.031	573.278	518.569	444.333	497.199	456.13	509.38	557.253	512.585	438.626	492.275	589.809	579	Q64521	Q64521	R.IVELMGR.E	18	201476	Gpd2	ENSMUSP00000028167;ENSMUSP00000130992	ENSMUSG00000026827;ENSMUSG00000026827
212109	38.6721	19.3185	32.8514	26.2257	52.3639	27.9818	36.8082	40.0794	17.6323	32.767	37.5212	38.688	41.8858	53.5275	35.7414	23.6319	18.2429	51.4939	Q64521	Q64521	K.M*TIAGTTDTPTDVTHHPIPSEEDINFILNEVR.N	18	14360.4	Gpd2	ENSMUSP00000028167;ENSMUSP00000130992	ENSMUSG00000026827;ENSMUSG00000026827
212110	921.641	843.664	838.037	811.626	808.094	825.448	838.143	864.683	789.98	673.561	763.031	639.648	800.122	756.883	761.845	806.321	858.231	851.631	Q64521	Q64521	R.NHVVDISDSGLITIAGGK.W	18	407508	Gpd2	ENSMUSP00000028167;ENSMUSP00000130992	ENSMUSG00000026827;ENSMUSG00000026827
212111	92.7961	73.4288	82.3588	83.6464	56.6911	55.1159	98.0292	78.527	70.7015	47.9575	47.7583	52.3898	81.4747	89.4149	97.7318	89.679	75.7294	45.2227	Q64521	Q64521	K.NVVPICQPSAGVHIVMPGYYSPENMGLLDPATSDGR.V	18	52378.9	Gpd2	ENSMUSP00000028167;ENSMUSP00000130992	ENSMUSG00000026827;ENSMUSG00000026827
212112	232.97	179.527	143.699	187.421	156.875	131.135	154.332	167.177	130.059	179.482	161.044	159.757	87.4591	107.959	95.6077	127.194	128.616	127.012	Q64521	Q64521	R.RGDVLAAWSGIR.P	18	109198	Gpd2	ENSMUSP00000028167;ENSMUSP00000130992	ENSMUSG00000026827;ENSMUSG00000026827
212113	197.064	221.276	173.354	142.019	126.386	160.879	153.624	156.648	162.948	170.38	121.329	149.746	132.285	151.777	88.2022	101.882	111.436	84.0822	Q64521	Q64521	R.RGDVLAAWSGIR.P	18	55755.7	Gpd2	ENSMUSP00000028167;ENSMUSP00000130992	ENSMUSG00000026827;ENSMUSG00000026827
212114	241.775	266.511	312.864	294.379	175.286	270.283	279.108	290.509	234.276	234.789	264.32	248.991	237.154	147.733	149.702	204.618	166.47	177.686	Q64521	Q64521	R.RGDVLAAWSGIR.P	18	89843.1	Gpd2	ENSMUSP00000028167;ENSMUSP00000130992	ENSMUSG00000026827;ENSMUSG00000026827
212115	29.5957	33.2706	51.1119	36.5158	14.9609	21.1413	22.9688	17.7799	41.0835	15.6324	39.4165	40.5229	18.0744	9.28321	12.8532	26.0093	41.2217	19.2693	Q64521	Q64521	R.RGDVLAAWSGIR.P	18	10501.6	Gpd2	ENSMUSP00000028167;ENSMUSP00000130992	ENSMUSG00000026827;ENSMUSG00000026827
212116	466.142	518.86	540.597	461.307	517.392	506.267	433.518	431.999	482.775	540.692	486.838	336.927	361.961	450.618	413.873	385.755	381.84	454.569	A0A498WGM0	A0A498WGM0	R.ETTIIITVMDK.D	18	174885	Syt7	NA	NA
212117	1249.62	1145.47	1610.69	1558.74	2226.94	1677.3	2211.65	1565.78	1677.46	930.577	1761.9	1804.99	2125.17	2245.71	2331.76	2325.44	2465.19	1931.7	A0A498WGM0	A0A498WGM0	K.IYLLPDKK.H	12	702930	Syt7	NA	NA
212118	73.9283	71.2447	66.3844	94.0126	124.845	119.637	63.2305	73.8461	47.9537	58.7372	96.4919	73.995	116.454	87.7375	75.9245	40.1911	112.331	81.288	A0A498WGM0	A0A498WGM0	R.QQSLQQPLSQNQQGR.Q	18	31635.2	Syt7	NA	NA
212119	62.2229	82.5997	75.177	79.7049	55.5879	49.1625	54.2316	137.415	89.6075	68.9101	96.6753	74.4901	64.6036	66.4519	76.754	88.2157	89.9391	73.1707	Q9WV18	Q9WV18	R.GEWQSEAQDTM*K.T	18	29650.1	Gabbr1	ENSMUSP00000025338;ENSMUSP00000134268	ENSMUSG00000024462;ENSMUSG00000024462
212120	42.3179	48.9401	60.4932	35.2797	46.7356	39.6877	46.191	29.4382	51.4454	34.4101	26.8935	15.6716	29.4753	52.5511	53.7853	43.4386	41.426	58.0861	Q9WV18	Q9WV18	R.GEWQSEAQDTMK.T	18	16191.1	Gabbr1	ENSMUSP00000025338;ENSMUSP00000134268	ENSMUSG00000024462;ENSMUSG00000024462
212121	364.358	304.916	309.489	332.105	293.384	462.702	356.788	688.532	315.227	534.276	354.956	328.879	337.815	279.069	294.95	329.964	313.612	275.398	Q9WV18	Q9WV18	R.HPPTPPDPSGGLPR.G	18	138600	Gabbr1	ENSMUSP00000025338;ENSMUSP00000134268	ENSMUSG00000024462;ENSMUSG00000024462
212122	305.701	249.676	256.062	269.063	340.602	314.143	238.599	239.365	399.176	295.212	299.387	311.427	339.47	259.278	277.478	295.351	265.04	316.848	Q9WV18	Q9WV18	R.HPPTPPDPSGGLPR.G	18	112822	Gabbr1	ENSMUSP00000025338;ENSMUSP00000134268	ENSMUSG00000024462;ENSMUSG00000024462
212123	262.813	269.164	304.828	342.333	230.961	326.806	241.118	365.717	308.125	318.613	355.225	333.225	337.584	281.12	372.911	303.859	276.067	221.809	Q9WV18	Q9WV18	R.HPPTPPDPSGGLPR.G	18	116683	Gabbr1	ENSMUSP00000025338;ENSMUSP00000134268	ENSMUSG00000024462;ENSMUSG00000024462
212124	282.637	256.548	250.377	295.571	294.798	285.32	235.338	212.732	242.98	268.857	253.213	261.359	295.096	184.787	242.292	192.071	191.984	219.189	Q9WV18	Q9WV18	K.VFLTGGDLPALDGAR.V	18	95595.7	Gabbr1	ENSMUSP00000025338;ENSMUSP00000134268	ENSMUSG00000024462;ENSMUSG00000024462
212125	95.8641	160.344	156.833	127.458	147.488	152.56	129.428	108.293	150.301	143.571	112.812	156.853	148.125	134.459	116.239	131.084	132.826	140.326	Q9WV18	Q9WV18	K.VFLTGGDLPALDGAR.V	18	52321.9	Gabbr1	ENSMUSP00000025338;ENSMUSP00000134268	ENSMUSG00000024462;ENSMUSG00000024462
212126	760.304	800.8	808.598	650.226	743.839	742.849	778.61	718.576	739.01	693.971	746.349	680.868	720.336	655.325	650.281	677.82	683.513	714.486	Q9WV18	Q9WV18	K.VFLTGGDLPALDGAR.V	18	773103	Gabbr1	ENSMUSP00000025338;ENSMUSP00000134268	ENSMUSG00000024462;ENSMUSG00000024462
212127	332.116	366.764	438.558	329.112	354.711	397.775	316.605	322.074	345.027	388.426	310.802	379.9	303.833	306.019	330.559	329.245	348.505	374.12	Q9WV18	Q9WV18	K.VFLTGGDLPALDGAR.V	18	137233	Gabbr1	ENSMUSP00000025338;ENSMUSP00000134268	ENSMUSG00000024462;ENSMUSG00000024462
212128	65.8268	69.5995	100.795	106.086	87.6532	62.1982	60.5589	98.0432	74.5804	71.7305	104.555	62.8628	53.6596	76.0011	71.9057	74.2264	106.116	64.1991	Q9WV18	Q9WV18	K.VFLTGGDLPALDGAR.V	18	30199.9	Gabbr1	ENSMUSP00000025338;ENSMUSP00000134268	ENSMUSG00000024462;ENSMUSG00000024462
212129	199.136	247.507	262.247	230.52	201.018	201.037	172.798	207.277	205.81	210.328	247.512	187.807	198.254	197.691	216.485	193.012	193.484	225.406	Q9WV18	Q9WV18	K.VFLTGGDLPALDGAR.V	18	81298.1	Gabbr1	ENSMUSP00000025338;ENSMUSP00000134268	ENSMUSG00000024462;ENSMUSG00000024462
212130	361.157	374.738	286.27	372.141	332.93	359.701	341.577	334.626	368.892	422.602	359.789	370.996	335.119	406.985	348.842	343.017	360.391	402.254	Q8R5L3	Q8R5L3	K.NLLHAEFLR.V	18	177989	Vps39	ENSMUSP00000028752;ENSMUSP00000099559	ENSMUSG00000027291;ENSMUSG00000027291
212131	44.3386	101.153	76.0748	75.9434	66.6382	100.881	83.104	64.3015	114.858	83.4631	59.7228	75.9721	96.9932	73.8739	93.4797	72.3481	85.735	101.351	Q8R5L3	Q8R5L3	K.NLLHAEFLR.V	18	31464	Vps39	ENSMUSP00000028752;ENSMUSP00000099559	ENSMUSG00000027291;ENSMUSG00000027291
212132	91.6448	116.881	109.112	89.2685	91.2949	98.0576	75.4344	53.5685	101.263	104.186	107.148	88.1893	130.029	85.284	68.7516	104.239	94.8847	85.683	Q8R5L3	Q8R5L3	K.QLQYPNPLPTLSGAELEK.A	18	36272.5	Vps39	ENSMUSP00000028752;ENSMUSP00000099559	ENSMUSG00000027291;ENSMUSG00000027291
212133	236.417	196.505	174.02	201.496	207.823	188.548	203.777	213.418	207.36	236.292	202.77	207.622	248.924	247.165	249.445	224.15	212.481	234.639	Q8R5L3	Q8R5L3	K.QLQYPNPLPTLSGAELEK.A	18	83309.9	Vps39	ENSMUSP00000028752;ENSMUSP00000099559	ENSMUSG00000027291;ENSMUSG00000027291
212134	96.4405	76.7139	53.1203	88.4915	97.0392	72.1105	61.846	135.351	81.2928	80.2011	70.1939	83.0056	98.94	68.5479	61.6877	71.2448	79.2454	62.0501	Q8R5L3	Q8R5L3	K.QLQYPNPLPTLSGAELEK.A	18	30764	Vps39	ENSMUSP00000028752;ENSMUSP00000099559	ENSMUSG00000027291;ENSMUSG00000027291
212135	97.8493	107.543	97.3942	126.019	151.801	117.115	119.648	166.096	141.701	138.02	138.882	115.395	106.787	115.474	115.938	124.603	131.582	99.9292	Q8BIJ7	Q8BIJ7	R.DQCSGLEK.E	18	47352.6	Rufy1	ENSMUSP00000020643	ENSMUSG00000020375
212136	65.3727	48.2847	25.9798	18.7515	24.6932	23.2945	27.5159	30.8462	43.4339	45.8503	45.2827	59.3711	26.4142	47.6047	45.1206	46.825	52.9482	42.7692	Q8BIJ7	Q8BIJ7	K.TTQVM*SSM*K.Q	18	15416.2	Rufy1	ENSMUSP00000020643	ENSMUSG00000020375
212137	184.542	238.331	159.65	189.823	219.824	226.926	217.395	267.928	214.738	223.089	275.412	212.772	204.716	202.959	233.935	285.846	276.292	257.521	Q8BIJ7	Q8BIJ7	K.TTQVM*SSMK.Q	18	87600.3	Rufy1	ENSMUSP00000020643	ENSMUSG00000020375
212138	131.442	142.735	114.658	162.965	157.276	180.783	174.219	167.906	167.132	162.627	208.355	151.37	167.158	189.079	181.747	215.475	195.673	191.063	Q8BIJ7	Q8BIJ7	K.VLLQSALSLGR.S	18	65548	Rufy1	ENSMUSP00000020643	ENSMUSG00000020375
212139	104.773	150.148	163.938	106.823	129.381	140.695	171.027	141.646	138.596	96.4962	162.118	158.679	189.398	126.367	162.67	199.877	160.633	179.893	Q8BIJ7	Q8BIJ7	K.VLLQSALSLGR.S	18	57444.5	Rufy1	ENSMUSP00000020643	ENSMUSG00000020375
212140	281.352	271.95	297.014	259.918	194.102	291.226	157.001	269.643	292.407	225.09	272.687	270.846	216.303	295.491	283.485	208.689	244.318	296.976	Q9D394	Q9D394	R.HLNATVNNLQTK.V	18	107846	Rufy3	ENSMUSP00000143770;ENSMUSP00000143115;ENSMUSP00000031229;ENSMUSP00000143209	ENSMUSG00000029291;ENSMUSG00000029291;ENSMUSG00000029291;ENSMUSG00000029291
212141	321.811	332.691	300.057	293.891	376.612	337.206	331.153	317.086	364.426	322.696	323.956	267.583	336.894	308.086	310.279	341.412	349.947	338.046	Q9D394	Q9D394	R.HLNATVNNLQTK.V	18	125704	Rufy3	ENSMUSP00000143770;ENSMUSP00000143115;ENSMUSP00000031229;ENSMUSP00000143209	ENSMUSG00000029291;ENSMUSG00000029291;ENSMUSG00000029291;ENSMUSG00000029291
212142	708.735	693.693	701.696	699.052	699.798	724.898	696.833	722.059	701.82	594.608	700.875	720.756	662.133	781.567	667.358	689.115	743.686	758.41	Q9D394	Q9D394	R.HLNATVNNLQTK.V	18	271193	Rufy3	ENSMUSP00000143770;ENSMUSP00000143115;ENSMUSP00000031229;ENSMUSP00000143209	ENSMUSG00000029291;ENSMUSG00000029291;ENSMUSG00000029291;ENSMUSG00000029291
212143	256.523	291.415	296.435	341.058	344.714	275.519	224.414	319.23	347.211	239.19	279.658	353.575	354.36	333.546	287.728	273.778	262.598	393.256	Q9D394	Q9D394	R.HLNATVNNLQTK.V	18	117199	Rufy3	ENSMUSP00000143770;ENSMUSP00000143115;ENSMUSP00000031229;ENSMUSP00000143209	ENSMUSG00000029291;ENSMUSG00000029291;ENSMUSG00000029291;ENSMUSG00000029291
212144	180.819	194.515	240.501	270.025	547.836	303.254	746.506	365.565	432.849	183.493	452.061	618.18	844.761	726.996	932.621	947.396	1015.24	877.136	Q5FWK3	Q5FWK3	R.ETVAYLQAHALTTEGIFR.R	18	439375	Arhgap1	ENSMUSP00000106961;ENSMUSP00000088105;ENSMUSP00000106962	ENSMUSG00000027247;ENSMUSG00000027247;ENSMUSG00000027247
212145	164.023	146.259	139.506	143.417	203.527	190.012	182.586	161.656	183.848	193.49	183.201	183.487	186.639	173.704	183.016	162.805	194.537	165.082	Q5FWK3	Q5FWK3	R.ETVAYLQAHALTTEGIFR.R	18	67242.2	Arhgap1	ENSMUSP00000106961;ENSMUSP00000088105;ENSMUSP00000106962	ENSMUSG00000027247;ENSMUSG00000027247;ENSMUSG00000027247
212146	32.0931	27.6603	24.1018	36.0387	42.0158	32.5944	30.2738	27.5563	33.8589	23.9789	12.171	34.1201	60.5411	49.9771	18.5214	23.5014	32.6042	28.3102	Q9QUM9	Q9QUM9	K.ITESIGCVM*TGM*TADSR.S	18	12196.7	Psma6	ENSMUSP00000021412	ENSMUSG00000021024
212147	60.6246	59.2999	71.0994	38.4662	61.4849	41.5208	48.6515	40.7211	57.9548	69.6983	62.7199	58.4475	64.8949	60.7122	54.5717	41.5156	46.4958	58.5038	Q9QUM9	Q9QUM9	K.ITESIGCVM*TGM*TADSR.S	18	21353.3	Psma6	ENSMUSP00000021412	ENSMUSG00000021024
212148	39.9902	32.0481	56.1885	27.0973	36.1774	38.0161	62.9682	34.3416	32.1511	39.8457	28.1914	40.3721	36.7249	25.9221	16.4968	31.1448	45.6783	30.5493	Q9QUM9	Q9QUM9	K.ITESIGCVM*TGM*TADSR.S	18	13994	Psma6	ENSMUSP00000021412	ENSMUSG00000021024
212149	54.9983	43.5337	42.6459	51.9908	40.1554	41.1977	26.0786	65.87	60.6449	38.1833	59.4697	54.9367	23.0807	53.1547	57.7431	55.0841	60.1779	71.621	Q9QUM9	Q9QUM9	K.ITESIGCVM*TGM*TADSR.S	18	19280.5	Psma6	ENSMUSP00000021412	ENSMUSG00000021024
212150	12.5063	16.4997	25.0491	25.9435	15.1319	17.5044	39.8331	37.3191	32.4063	15.098	27.608	31.9541	27.3062	18.2655	10.9224	30.99	23.5124	26.1714	Q9QUM9	Q9QUM9	K.ITESIGCVM*TGM*TADSR.S	18	9288.37	Psma6	ENSMUSP00000021412	ENSMUSG00000021024
212151	25.853	40.3438	20.3541	2.22102	22.3913	11.5566	26.0519	18.4819	6.09457	24.3731	27.4162	24.9712	33.8221	20.9374	30.837	8.0411	25.8201	22.4394	Q9QUM9	Q9QUM9	K.ITESIGCVM*TGM*TADSR.S	18	8389.21	Psma6	ENSMUSP00000021412	ENSMUSG00000021024
212152	221.295	200.683	202.378	267.17	283.192	208.029	297.241	220.055	209.454	204.826	238.674	264.412	215.667	253.301	271.155	203.047	245.429	226.631	Q9QUM9	Q9QUM9	K.ITESIGCVM*TGMTADSR.S	18	91311.5	Psma6	ENSMUSP00000021412	ENSMUSG00000021024
212153	176.639	153.207	113.685	121.542	133.379	106.478	119.665	144.628	135.389	122.531	118.323	86.3804	118.869	95.888	104.505	125.1	105.829	111.377	Q9QUM9	Q9QUM9	K.ITESIGCVMTGMTADSR.S	18	46959.4	Psma6	ENSMUSP00000021412	ENSMUSG00000021024
212154	135.615	136.639	102.093	141.227	124.606	114.102	156.917	151.6	163.123	117.406	137.246	135.999	149.405	153.855	124.81	128.495	149.509	176.598	Q9QUM9	Q9QUM9	K.ITESIGCVMTGMTADSR.S	18	237271	Psma6	ENSMUSP00000021412	ENSMUSG00000021024
212155	100.257	83.1895	103.226	100.298	49.4479	54.1441	102.481	98.2186	99.5778	77.2819	54.9607	70.1407	70.5893	107.974	63.1131	88.8325	105.86	67.7237	Q9QUM9	Q9QUM9	K.ITESIGCVMTGMTADSR.S	18	91105.8	Psma6	ENSMUSP00000021412	ENSMUSG00000021024
212156	80.0192	81.7294	77.922	105.423	84.0573	64.4876	62.7294	83.8412	89.5498	111.405	71.952	104.251	65.7763	68.1299	87.3828	72.697	75.9415	70.7149	Q9QUM9	Q9QUM9	K.ITESIGCVMTGMTADSR.S	18	31202.4	Psma6	ENSMUSP00000021412	ENSMUSG00000021024
212157	419.333	412.835	385.351	389.918	405.005	429.544	332.754	369.097	348.313	378.186	453.168	361.806	364.823	369.681	348.869	404.2	389.453	341.589	Q9WVM3	Q9WVM3	R.AINTICSLEK.K	18	203338	Anapc7	ENSMUSP00000113928;ENSMUSP00000031422	ENSMUSG00000029466;ENSMUSG00000029466
212158	540.467	521.311	530.746	525.046	541.311	567.176	538.044	433.101	553.443	561.11	615.428	540.125	462.078	511.54	490.773	481.837	567.899	495.136	Q9WVM3	Q9WVM3	R.AINTICSLEK.K	18	202805	Anapc7	ENSMUSP00000113928;ENSMUSP00000031422	ENSMUSG00000029466;ENSMUSG00000029466
212159	156.44	129.28	170.094	172.04	80.9302	159.294	181.454	134.035	86.2004	140.012	145.467	129.836	186.86	119.304	118.919	167.063	137.066	181.065	Q61701	Q61701	K.FANNPSQK.S	18	55542.6	Elavl4	ENSMUSP00000102214;ENSMUSP00000099784;ENSMUSP00000102208;ENSMUSP00000102207;ENSMUSP00000099783;ENSMUSP00000102210;ENSMUSP00000102212;ENSMUSP00000121828	ENSMUSG00000028546;ENSMUSG00000028546;ENSMUSG00000028546;ENSMUSG00000028546;ENSMUSG00000028546;ENSMUSG00000028546;ENSMUSG00000028546;ENSMUSG00000028546
212160	414.314	415.814	474.432	442.452	329.396	440.13	418.644	423.872	282.583	403.515	397.053	364.16	407.528	390.946	404.062	421.658	362.641	423.965	Q61701	Q61701	K.FANNPSQK.S	18	154514	Elavl4	ENSMUSP00000102214;ENSMUSP00000099784;ENSMUSP00000102208;ENSMUSP00000102207;ENSMUSP00000099783;ENSMUSP00000102210;ENSMUSP00000102212;ENSMUSP00000121828	ENSMUSG00000028546;ENSMUSG00000028546;ENSMUSG00000028546;ENSMUSG00000028546;ENSMUSG00000028546;ENSMUSG00000028546;ENSMUSG00000028546;ENSMUSG00000028546
212161	290.781	273.597	217.296	304.812	268.933	308.426	281.129	294.552	231.94	289.807	267.565	267.37	256.392	276.28	281.928	329.871	261.455	278.608	Q61701	Q61701	K.FANNPSQK.S	18	106591	Elavl4	ENSMUSP00000102214;ENSMUSP00000099784;ENSMUSP00000102208;ENSMUSP00000102207;ENSMUSP00000099783;ENSMUSP00000102210;ENSMUSP00000102212;ENSMUSP00000121828	ENSMUSG00000028546;ENSMUSG00000028546;ENSMUSG00000028546;ENSMUSG00000028546;ENSMUSG00000028546;ENSMUSG00000028546;ENSMUSG00000028546;ENSMUSG00000028546
212162	362.813	377.985	406.774	387.355	332.152	361.808	348.563	327.712	310.525	371.881	364.067	332.728	319.047	333.605	324.345	296.481	292.127	272.062	Q61701	Q61701	R.IEAEEAIK.G	18	131068	Elavl4	ENSMUSP00000102214;ENSMUSP00000099784;ENSMUSP00000102208;ENSMUSP00000102207;ENSMUSP00000099783;ENSMUSP00000102210;ENSMUSP00000102212;ENSMUSP00000121828	ENSMUSG00000028546;ENSMUSG00000028546;ENSMUSG00000028546;ENSMUSG00000028546;ENSMUSG00000028546;ENSMUSG00000028546;ENSMUSG00000028546;ENSMUSG00000028546
212163	772.481	691.24	780.22	686.828	759.475	709.366	751.071	834.468	815.72	769.295	794.378	693.703	788.154	695.273	674.432	693.019	474.144	540.364	Q61701	Q61701	R.IEAEEAIK.G	18	276575	Elavl4	ENSMUSP00000102214;ENSMUSP00000099784;ENSMUSP00000102208;ENSMUSP00000102207;ENSMUSP00000099783;ENSMUSP00000102210;ENSMUSP00000102212;ENSMUSP00000121828	ENSMUSG00000028546;ENSMUSG00000028546;ENSMUSG00000028546;ENSMUSG00000028546;ENSMUSG00000028546;ENSMUSG00000028546;ENSMUSG00000028546;ENSMUSG00000028546
212164	749.908	700.906	776.281	732.765	629.469	745.482	662.971	683.972	534.744	773.227	740.215	613.549	568.013	552.398	619.385	614.475	626.231	730.668	Q61701	Q61701	R.IEAEEAIK.G	18	258082	Elavl4	ENSMUSP00000102214;ENSMUSP00000099784;ENSMUSP00000102208;ENSMUSP00000102207;ENSMUSP00000099783;ENSMUSP00000102210;ENSMUSP00000102212;ENSMUSP00000121828	ENSMUSG00000028546;ENSMUSG00000028546;ENSMUSG00000028546;ENSMUSG00000028546;ENSMUSG00000028546;ENSMUSG00000028546;ENSMUSG00000028546;ENSMUSG00000028546
212165	22.0106	32.8206	23.9893	46.7531	41.2563	23.8878	22.7091	18.0176	11.8074	41.5213	31.3534	49.6608	12.595	40.6011	23.6914	50.0042	30.0208	43.0222	Q61701	Q61701	R.NCPSPM*QTGAATDDSK.T	18	12106.9	Elavl4	ENSMUSP00000102214;ENSMUSP00000099784;ENSMUSP00000102208;ENSMUSP00000102207;ENSMUSP00000099783;ENSMUSP00000102210;ENSMUSP00000102212;ENSMUSP00000121828	ENSMUSG00000028546;ENSMUSG00000028546;ENSMUSG00000028546;ENSMUSG00000028546;ENSMUSG00000028546;ENSMUSG00000028546;ENSMUSG00000028546;ENSMUSG00000028546
212166	179.981	232.147	292.6	256.106	100.057	240.333	311.491	303.021	203.115	165.423	173.67	185.07	166.575	203.104	246.105	210.133	311.964	254.197	Q61701	Q61701	K.SSQALLSQLYQSPNR.R	18	86354	Elavl4	ENSMUSP00000102214;ENSMUSP00000099784;ENSMUSP00000102208;ENSMUSP00000102207;ENSMUSP00000099783;ENSMUSP00000102210;ENSMUSP00000102212;ENSMUSP00000121828	ENSMUSG00000028546;ENSMUSG00000028546;ENSMUSG00000028546;ENSMUSG00000028546;ENSMUSG00000028546;ENSMUSG00000028546;ENSMUSG00000028546;ENSMUSG00000028546
212167	133.212	104.324	145.616	146.45	98.5361	97.3665	139.983	120.424	131.302	143.713	122.098	109.717	137.708	114.126	111.147	125.009	132.43	131.996	Q61701	Q61701	K.SSQALLSQLYQSPNR.R	18	48067.2	Elavl4	ENSMUSP00000102214;ENSMUSP00000099784;ENSMUSP00000102208;ENSMUSP00000102207;ENSMUSP00000099783;ENSMUSP00000102210;ENSMUSP00000102212;ENSMUSP00000121828	ENSMUSG00000028546;ENSMUSG00000028546;ENSMUSG00000028546;ENSMUSG00000028546;ENSMUSG00000028546;ENSMUSG00000028546;ENSMUSG00000028546;ENSMUSG00000028546
212168	966.074	998.973	1080.83	1013.68	757.159	974.677	1065.01	1219.49	454.203	980.267	919.097	942.795	895.956	932.982	960.26	1083.43	1046.51	1169.72	B1AXZ5	B1AXZ5	R.ILVDQVTGISR.G	18	2.05033e+06	Elavl2	NA	NA
212169	56.7846	71.7786	59.2472	67.7479	80.1908	76.289	49.9034	79.8561	21.1286	69.0362	51.5306	44.2717	81.6993	54.0522	51.4432	82.7895	72.8198	47.1764	B1AXZ5	B1AXZ5	R.ILVDQVTGISR.G	18	23920.6	Elavl2	NA	NA
212170	1003.46	865.62	774.989	848.027	836.922	864.544	875.796	895.743	1308.72	837.427	1005.52	803.795	965.302	760.593	1032.59	1086.89	819.961	991.097	G3UYZ1	G3UYZ1	R.LKGDSVVLKIAR.L	18	354760	Igsf8	NA	NA
212171	484.926	505.309	491.749	445.145	471.773	534.304	591.636	593.32	457.321	468.437	451.762	533.917	501.282	499.987	487.89	541.8	554.33	401.182	G3UYZ1	G3UYZ1	R.LTVHEGQELALGCLAQTK.T	18	1.01634e+06	Igsf8	NA	NA
212172	77.9343	81.2178	80.7888	79.8782	83.7646	95.6457	86.9972	68.9889	79.3985	65.7779	57.5871	73.2084	86.558	113.278	107.876	71.6283	87.6973	76.531	G3UYZ1	G3UYZ1	R.LTVHEGQELALGCLAQTK.T	18	121485	Igsf8	NA	NA
212173	350.647	362.036	352.524	370.32	328.735	310.086	393.887	403.992	389.595	342.129	364.323	305.368	317.525	342.049	288.738	307.653	330.799	352.988	G3UYZ1	G3UYZ1	R.VASGDLQVQR.L	18	132971	Igsf8	NA	NA
212174	78.3744	65.1842	69.7028	80.4693	107.462	101.182	101.016	94.5839	95.1452	80.1244	121.446	121.595	155.28	104.625	109.296	134.2	117.391	133.316	Q8CJH3	Q8CJH3	R.EDVEYRPLTLNALLAVGPGAGEAQCVPVK.V	18	43223.7	Plxnb1	ENSMUSP00000071966	ENSMUSG00000053646
212175	198.173	192.761	217.024	211.694	208.3	244.098	351.998	208.741	192.68	260.308	204.668	251.37	246.764	246.787	250.93	215.473	298.529	323.024	Q80UG2	Q80UG2	R.IITENGDHHVVQLQLK.S	18	188051	Plxna4	ENSMUSP00000110748	ENSMUSG00000029765
212176	52.6569	53.6662	36.9269	75.0482	32.7724	27.1546	54.4828	40.977	39.0446	34.4044	31.8215	30.7101	45.8655	20.6254	28.4031	13.0227	31.9447	28.4579	P70207	P70207	R.LCIGECK.P	18	14509.4	Plxna2	ENSMUSP00000027952	ENSMUSG00000026640
212177	266.044	271.428	220.833	190.618	203.049	282.028	240.866	309.455	368.698	334.4	220.541	252.598	215.685	173.654	215.763	223.333	289.445	250.635	P70207	P70207	R.LNTLM*HYQVSDR.S	18	96925.4	Plxna2	ENSMUSP00000027952	ENSMUSG00000026640
212178	231.895	284.027	265.415	253.002	240.945	256.179	263.622	229.762	245.364	322.782	266.327	297.576	252.509	288.938	265.7	230.886	298.223	326.368	P70207	P70207	R.LNTLM*HYQVSDR.S	18	129483	Plxna2	ENSMUSP00000027952	ENSMUSG00000026640
212179	594.935	572.806	545.736	504.925	574.888	535.651	606.83	577.773	566.615	528.043	504.077	447.641	518.161	533.932	552.55	517.629	480.514	444.073	P70207	P70207	R.LNTLMHYQVSDR.S	18	205592	Plxna2	ENSMUSP00000027952	ENSMUSG00000026640
212180	60.6134	48.9048	51.5796	41.2233	49.8688	32.2667	50.0836	40.0372	76.6587	53.7513	42.6099	62.7261	54.3988	40.7736	23.6016	59.0075	60.0395	40.4281	P70207	P70207	R.VPMITPDLESGVK.V	18	19016.1	Plxna2	ENSMUSP00000027952	ENSMUSG00000026640
212181	67.2014	57.6781	47.6328	93.9396	49.1633	55.2053	97.8893	64.993	46.6904	74.3514	69.9524	70.3535	45.4449	35.8531	56.6186	72.3423	59.9501	90.801	P70207	P70207	R.VPMITPDLESGVK.V	18	24750.4	Plxna2	ENSMUSP00000027952	ENSMUSG00000026640
212182	122.22	155.996	145.652	127.292	189.134	139.969	126.671	146.869	160.361	139.574	89.5351	144.436	141.348	159.703	92.0318	117.447	159.908	114.183	P70207	P70207	R.VPMITPDLESGVK.V	18	52909.7	Plxna2	ENSMUSP00000027952	ENSMUSG00000026640
212183	66.0917	83.3433	106.743	49.3737	95.4585	100.623	95.4385	87.0973	136.626	123.164	73.6706	76.2344	61.5161	63.3701	70.0353	67.2077	80.73	86.7021	P70207	P70207	R.VPMITPDLESGVK.V	18	32602.4	Plxna2	ENSMUSP00000027952	ENSMUSG00000026640
212184	217.655	264.323	294.681	261.854	185.274	194.943	239.444	217.428	230.125	241.931	243.05	280.91	207.767	223.489	235.27	199.433	191.493	204.785	P70207	P70207	R.VPMITPDLESGVK.V	18	88467.5	Plxna2	ENSMUSP00000027952	ENSMUSG00000026640
212185	167.42	139.777	210.267	210.809	178.115	125.923	181.139	148.861	201.396	183.354	149.395	248.602	180.239	179.762	176.338	211.772	204.624	194.659	P70206	P70206	R.AHVTGPVEDNEK.C	18	70460.8	Plxna1	ENSMUSP00000131840	ENSMUSG00000030084
212186	1540.33	1350.71	1494.04	1474.68	1803.92	1572.23	1655.78	1582.88	1684.8	1469.85	1538.71	1484.87	1653.41	1687.31	1601.21	1704.9	1734.17	1662.38	P70206	P70206	K.GVPYSQRPK.A	18	614119	Plxna1	ENSMUSP00000131840	ENSMUSG00000030084
212187	439.707	408.724	350.555	448.54	416.598	441.498	372.778	404.553	491.927	378.152	382.743	381.36	427.575	380.792	321.631	332.196	363.022	373.418	P70206	P70206	K.LSPETGPR.Q	18	197007	Plxna1	ENSMUSP00000131840	ENSMUSG00000030084
212188	387.071	363.229	323.586	317.735	257.546	317.472	286.181	279.048	290.577	394.781	283.668	229.584	195.303	180.571	143.044	180.552	155.877	215.535	P70206	P70206	K.QLLSDLIEK.N	18	102794	Plxna1	ENSMUSP00000131840	ENSMUSG00000030084
212189	714.396	706.982	844.748	806.837	854.88	897.606	766.465	893.739	898.367	765.336	794.152	758.655	953.784	848.248	796.561	820.015	774.899	835.361	P70206	P70206	R.QSCGLCLK.A	18	315255	Plxna1	ENSMUSP00000131840	ENSMUSG00000030084
212190	435.002	417.84	429.684	414.152	463.026	502.262	479.056	403.192	479.697	380.236	445.61	406.051	474.593	431.056	363.367	326.904	432.618	476.791	P70206	P70206	R.QSCGLCLK.A	18	166094	Plxna1	ENSMUSP00000131840	ENSMUSG00000030084
212191	109.3	124.943	147.941	114.633	121.356	107.044	83.6977	97.6075	129.159	120.347	123.696	91.5676	120.22	111.416	90.6349	111.483	133.421	84.2563	P70206	P70206	R.SPPELGERPDEIGFIM*DNVR.T	18	43305.1	Plxna1	ENSMUSP00000131840	ENSMUSG00000030084
212192	681.989	666.745	788.483	726.709	611.241	702.698	625.629	737.205	617.08	709.211	670.833	592.304	595.464	667.116	597.722	667.413	635.045	647.221	P70206	P70206	R.SPPELGERPDEIGFIMDNVR.T	18	255629	Plxna1	ENSMUSP00000131840	ENSMUSG00000030084
212193	1637.81	1528.55	1517.5	1653.78	1468.67	1561.55	1522.88	1332.31	1533.66	1398.82	1402.18	1291.9	1342.02	1288.24	1339	1351.42	1371.13	1312.44	P70206	P70206	R.TESVAEK.M	18	553291	Plxna1	ENSMUSP00000131840	ENSMUSG00000030084
212194	253.168	233.614	268.606	305.558	221.972	256.102	290.192	266.148	263.079	267.685	196.903	250.528	204.956	260.755	224.621	205.579	212.887	233.19	Q9D0R4	Q9D0R4	R.HDLPLHPAVVK.P	18	214350	Ddx56	ENSMUSP00000004507	ENSMUSG00000004393
212195	1549.94	1748.83	1575.38	1606.01	1556.53	1654.43	1480.08	1580.39	1731.86	1601.94	1630.86	1585.91	1610.74	1411.53	1688.15	1578.92	1405.15	1519.39	Q9JMG1	Q9JMG1	R.VTLEVGK.V	18	2.41595e+06	Edf1	ENSMUSP00000015236	ENSMUSG00000015092
212196	70.7496	85.8855	52.0392	67.8368	79.8137	71.8824	73.5586	51.503	54.6468	58.2438	81.5409	52.5083	53.8267	54.8234	36.5208	41.7749	91.5571	48.4343	P46061	P46061	K.AIPSLHGPLM*VLNHVVR.Q	18	24121.7	Rangap1	ENSMUSP00000126849;ENSMUSP00000057771;ENSMUSP00000130046	ENSMUSG00000022391;ENSMUSG00000022391;ENSMUSG00000022391
212197	140.45	154.981	190.857	148.695	193.968	175.378	188.823	131.846	170.93	144.82	233.751	233.113	210.668	214.009	171.312	192.318	277.312	221.035	Q6PFD5	Q6PFD5	R.CLACTGMSM*SLDGQSVK.R	18	72639.7	Dlgap3	ENSMUSP00000039724;ENSMUSP00000101700	ENSMUSG00000042388;ENSMUSG00000042388
212198	163.312	158.521	159.059	184.164	236.715	212.451	178.709	166.385	235.831	122.826	147.576	171.361	200.936	185.95	175.454	212.836	203.075	202.047	Q6PFD5	Q6PFD5	R.CLACTGMSMSLDGQSVK.R	18	70990.6	Dlgap3	ENSMUSP00000039724;ENSMUSP00000101700	ENSMUSG00000042388;ENSMUSG00000042388
212199	285.578	321.83	358.736	356.832	471.274	376.75	363.066	316.822	402.365	251.902	400.012	401.892	380.666	443.237	361.998	397.886	460.685	450.965	Q6PFD5	Q6PFD5	R.CLACTGMSMSLDGQSVK.R	18	145578	Dlgap3	ENSMUSP00000039724;ENSMUSP00000101700	ENSMUSG00000042388;ENSMUSG00000042388
212200	143.075	134.592	114.853	129.702	164.852	136.37	158.25	145.714	131.56	123.739	158.37	133.8	158.653	148.889	165.109	119.061	155.416	168.447	Q6PFD5	Q6PFD5	R.CLACTGMSMSLDGQSVK.R	18	55437.5	Dlgap3	ENSMUSP00000039724;ENSMUSP00000101700	ENSMUSG00000042388;ENSMUSG00000042388
212201	56.9619	49.1386	61.9492	21.5057	52.9747	63.234	50.226	34.5322	30.9049	40.7664	77.0937	46.3723	67.7953	47.3451	25.4298	58.0984	40.6498	36.1517	Q6PFD5	Q6PFD5	R.CLACTGMSMSLDGQSVK.R	18	18428.8	Dlgap3	ENSMUSP00000039724;ENSMUSP00000101700	ENSMUSG00000042388;ENSMUSG00000042388
212202	26.6497	27.641	39.4193	38.1593	36.613	15.9552	31.0613	24.1227	47.9584	15.6968	30.2886	43.5718	47.2086	35.6713	39.8392	16.832	32.0048	39.1466	Q6PFD5	Q6PFD5	R.EGYPLPYEPPATDGSPGPTPVPAPGPGSGR.R	18	12580.2	Dlgap3	ENSMUSP00000039724;ENSMUSP00000101700	ENSMUSG00000042388;ENSMUSG00000042388
212203	7.61021	24.1492	7.90762	22.3599	36.5105	23.3218	20.5275	20.5394	14.5368	51.0678	43.4355	20.0152	3.12077	38.9504	36.2057	22.0484	22.5622	20.9978	Q6PFD5	Q6PFD5	R.EGYPLPYEPPATDGSPGPTPVPAPGPGSGR.R	18	9327.86	Dlgap3	ENSMUSP00000039724;ENSMUSP00000101700	ENSMUSG00000042388;ENSMUSG00000042388
212204	84.3628	100.517	103.986	101.231	103.389	67.3051	111.138	113.917	57.0885	107.242	99.1981	78.4116	90.3888	120.705	96.061	78.0572	70.459	81.5223	Q6PFD5	Q6PFD5	R.EGYPLPYEPPATDGSPGPTPVPAPGPGSGR.R	18	35631.8	Dlgap3	ENSMUSP00000039724;ENSMUSP00000101700	ENSMUSG00000042388;ENSMUSG00000042388
212205	23.444	28.4498	34.5933	48.4778	38.0944	36.962	34.1575	9.85855	49.1684	26.7658	36.048	29.7527	17.861	17.743	14.7763	17.3272	11.6982	21.9107	Q6PFD5	Q6PFD5	R.EGYPLPYEPPATDGSPGPTPVPAPGPGSGR.R	18	10638.1	Dlgap3	ENSMUSP00000039724;ENSMUSP00000101700	ENSMUSG00000042388;ENSMUSG00000042388
212206	26.0547	35.1245	38.2841	36.4882	6.67857	47.6755	55.8428	32.0078	26.7642	27.806	54.5481	66.7687	41.9774	10.8413	42.7283	14.3341	34.357	42.1844	Q6PFD5	Q6PFD5	R.EGYPLPYEPPATDGSPGPTPVPAPGPGSGR.R	18	13711.9	Dlgap3	ENSMUSP00000039724;ENSMUSP00000101700	ENSMUSG00000042388;ENSMUSG00000042388
212207	360.567	391.688	299.734	301.872	570.913	446.041	375.307	462.422	420.988	363.339	404.822	392.443	340.505	406.87	405.902	362.212	380.361	362.734	Q6PFD5	Q6PFD5	R.FADQQHM*DVGPAAR.A	18	150848	Dlgap3	ENSMUSP00000039724;ENSMUSP00000101700	ENSMUSG00000042388;ENSMUSG00000042388
212208	906.982	759.067	782.044	970.204	1015.86	803.421	902.703	817.599	872.655	878.077	683.111	750.609	792.735	739.194	670.41	773.489	804.704	698.834	Q6PFD5	Q6PFD5	R.FADQQHM*DVGPAAR.A	18	312915	Dlgap3	ENSMUSP00000039724;ENSMUSP00000101700	ENSMUSG00000042388;ENSMUSG00000042388
212209	672.7	702.321	806.035	743.318	745.933	707.257	761.65	734.527	890.572	733.978	740.027	766.008	826.452	668.842	726.952	779.241	782.943	779.554	Q6PFD5	Q6PFD5	R.FADQQHMDVGPAAR.A	18	290372	Dlgap3	ENSMUSP00000039724;ENSMUSP00000101700	ENSMUSG00000042388;ENSMUSG00000042388
212210	221.572	187.186	198.099	179.578	201.929	178.087	161.916	163.948	131.385	185.915	147.475	130.796	136.29	168.344	165.141	150.957	133.75	103.273	Q6PFD5	Q6PFD5	R.FADQQHMDVGPAAR.A	18	63064	Dlgap3	ENSMUSP00000039724;ENSMUSP00000101700	ENSMUSG00000042388;ENSMUSG00000042388
212211	125.944	160.181	268.89	186.294	168.947	176.514	136.375	118.195	132.731	178.064	147.137	120.034	122.869	120.489	107.405	106.375	250.184	128.774	Q6PFD5	Q6PFD5	R.FADQQHMDVGPAAR.A	18	58967.6	Dlgap3	ENSMUSP00000039724;ENSMUSP00000101700	ENSMUSG00000042388;ENSMUSG00000042388
212212	337.757	358.554	261.919	253.644	290.593	292.206	306.77	303.701	307.355	323.56	294.358	234.06	310.738	284.492	267.628	287.611	268.08	244.624	Q6PFD5	Q6PFD5	K.GLLGPETK.A	18	111920	Dlgap3	ENSMUSP00000039724;ENSMUSP00000101700	ENSMUSG00000042388;ENSMUSG00000042388
212213	1105.73	1089.64	988.637	1056.76	1195.95	1135.94	1079.57	1157.11	1210.05	1323.44	1216.5	1105.78	1103.74	1183.81	1062.64	1155.9	1154.21	1040.46	Q6PFD5	Q6PFD5	K.GLLGPETK.A	18	1.97194e+06	Dlgap3	ENSMUSP00000039724;ENSMUSP00000101700	ENSMUSG00000042388;ENSMUSG00000042388
212214	431.004	426.652	363.057	371.012	439.634	334.446	355.508	362.802	387.519	365.51	354.946	330.707	287.214	354.921	305.083	301.187	378.018	313.247	Q6PFD5	Q6PFD5	K.GLLGPETK.A	18	138302	Dlgap3	ENSMUSP00000039724;ENSMUSP00000101700	ENSMUSG00000042388;ENSMUSG00000042388
212215	637.437	665.807	653.194	696.883	637.91	545.193	632.611	568.903	644.745	639.61	662.947	626.612	517.806	512.641	571.782	551.655	595.617	685.9	Q6PFD5	Q6PFD5	K.GLLGPETK.A	18	483269	Dlgap3	ENSMUSP00000039724;ENSMUSP00000101700	ENSMUSG00000042388;ENSMUSG00000042388
212216	844.041	776.682	891.379	898.412	990.917	901.217	931.328	781.188	804.065	746.124	904.389	819.722	846.035	842.433	852.134	811.777	873.87	871.144	Q6PFD5	Q6PFD5	R.SAWHTMMVSQGR.D	18	329422	Dlgap3	ENSMUSP00000039724;ENSMUSP00000101700	ENSMUSG00000042388;ENSMUSG00000042388
212217	264.98	251.413	242.305	271.655	278.25	279.115	275.431	182.796	207.306	294.061	364.079	299.584	247.822	251.134	287.985	279.074	281.394	330.352	Q6PFD5	Q6PFD5	R.SAWHTMMVSQGR.D	18	104622	Dlgap3	ENSMUSP00000039724;ENSMUSP00000101700	ENSMUSG00000042388;ENSMUSG00000042388
212218	904.576	877.682	961.167	733.802	734.759	813.211	865.978	800.452	595.735	792.25	722.988	770.739	740.995	800.106	809.744	791.837	829.899	838.179	Q3UEB3-2	Q3UEB3	R.KQESTVMVLR.N	18	497539	Puf60	ENSMUSP00000098096;ENSMUSP00000002599	ENSMUSG00000002524;ENSMUSG00000002524
212219	503.288	524.355	517.013	470.715	549.849	564.244	534.295	493.601	590.264	506.277	520.947	486.213	389.28	433.973	466.565	457.133	527.122	443.726	Q8BT14-3	Q8BT14	K.ALADLIEK.E	18	192154	Cnot4	ENSMUSP00000044137;ENSMUSP00000144409	ENSMUSG00000038784;ENSMUSG00000038784
212220	480.013	487.056	534.79	451.735	472.703	469.631	385.776	392.467	431.548	360.323	455.117	395.89	406.749	443.443	425.671	490.27	368.501	450.672	Q8BT14-3	Q8BT14	K.RPEYFGK.F	18	169116	Cnot4	ENSMUSP00000044137;ENSMUSP00000144409	ENSMUSG00000038784;ENSMUSG00000038784
212221	484.562	563.218	619.939	531.097	586.876	688.834	660.869	807.627	477.84	677.583	583.172	599.889	558.964	571.622	718.53	684.913	570.33	667.319	Q9QZ06	Q9QZ06	R.SVLEAQR.G	18	236546	Tollip	ENSMUSP00000001950	ENSMUSG00000025139
212222	443.008	424.513	395.471	445.601	408.239	446.274	457.862	450.469	445.401	501.807	431.612	500.466	441.825	505.939	475.059	439.587	435.288	464.349	Q9CYI0	Q9CYI0	R.QAEM*NHYALFK.C	18	261999		ENSMUSP00000099515	ENSMUSG00000057181
212223	635.371	531.597	617.596	622.814	627.301	664.536	656.873	625.786	608.405	586.178	672.303	686.204	724.586	620.051	608.19	713.247	631.83	683.991	Q9CYI0	Q9CYI0	R.QAEMNHYALFK.C	18	246469		ENSMUSP00000099515	ENSMUSG00000057181
212224	273.833	312.854	250.161	282.091	290.926	271.007	222.219	366.67	309.808	292.25	243.122	241.512	322.062	291.691	220.818	295.694	283.518	290.912	Q9CYI0	Q9CYI0	R.QVLENFK.L	18	108312		ENSMUSP00000099515	ENSMUSG00000057181
212225	496.494	666.854	544.723	550.251	570.764	586.011	561.455	609.018	585.242	577.582	527.318	579.661	584.722	594.632	640.207	638.104	561.999	574.884	Q6P8M1	Q6P8M1	R.YVGGVVHSFDGTK.E	18	223636	Tatdn1	ENSMUSP00000154677	ENSMUSG00000050891
212226	79.7511	87.3438	64.0618	129.417	85.1893	101.353	100.829	71.4369	80.2822	141.889	84.7927	101.269	114.67	65.7286	119.71	78.9538	79.906	90.7988	Q9WV89	Q9WV89	K.AIQTKPEHDK.T	18	35897.2	Stxbp4	ENSMUSP00000116191;ENSMUSP00000103504;ENSMUSP00000103507;ENSMUSP00000020858	ENSMUSG00000020546;ENSMUSG00000020546;ENSMUSG00000020546;ENSMUSG00000020546
212227	61.5611	75.3751	146.931	74.7344	95.6839	99.2815	113.996	148.95	136.585	114.062	72.6641	91.0363	84.3217	107.439	153.301	163.937	88.3812	85.514	Q8VCM7	Q8VCM7	R.YLQEIYNSNNQK.I	18	40955.7	Fgg	ENSMUSP00000037018	ENSMUSG00000033860
212228	172.657	181.258	199.414	146.622	141.121	154.233	177.526	196.666	186.834	192.234	169.384	165.127	176.721	212.653	269.409	232.308	159.512	154.117	Q8VCM7	Q8VCM7	R.YLQEIYNSNNQK.I	18	70361.2	Fgg	ENSMUSP00000037018	ENSMUSG00000033860
212229	118.891	97.9193	179.526	118.912	126.48	100.565	159.125	171.592	159.597	117.564	123.913	144.95	161.508	115.439	186.79	164.705	114.644	120.871	Q8VCM7	Q8VCM7	R.YLQEIYNSNNQK.I	18	53137.8	Fgg	ENSMUSP00000037018	ENSMUSG00000033860
212230	282.412	262.577	394.337	311.351	297.227	259.367	431.926	442.51	266.314	358.984	221.221	361.795	379.43	303.35	493.531	413.603	327.342	234.714	Q8VCM7	Q8VCM7	R.YLQEIYNSNNQK.I	18	129303	Fgg	ENSMUSP00000037018	ENSMUSG00000033860
212231	20.5771	11.8998	32.2493	11.4053	11.2008	10.0142	26.9334	3.79247	20.3689	4.18281	2.44989	12.6459	15.2404	13.9149	25.0236	22.128	8.48868	12.4408	Q8BGI4	Q8BGI4	K.AIRPSVEATLEGILR.K	18	5670.26	Fam13a	ENSMUSP00000087304	ENSMUSG00000037709
212232	39.5056	39.1704	44.0876	44.1307	60.8878	31.3238	53.3734	52.1471	37.4492	48.8133	43.4841	56.2666	35.0717	54.6266	51.3077	32.0617	45.7447	54.7741	Q8BGI4	Q8BGI4	K.AIRPSVEATLEGILR.K	18	17639	Fam13a	ENSMUSP00000087304	ENSMUSG00000037709
212233	30.2397	38.328	29.9461	33.5343	51.7284	34.5451	22.9986	38.8446	26.0644	33.3696	41.7054	39.0431	36.1653	26.9541	14.9392	40.013	28.3795	20.1411	Q8BGI4	Q8BGI4	K.AIRPSVEATLEGILR.K	18	12566	Fam13a	ENSMUSP00000087304	ENSMUSG00000037709
212234	95.9681	115.504	137.23	132.841	94.8087	105.891	103.668	87.5637	108.163	113.337	112.692	104.023	87.9132	105.77	99.898	128.651	144.01	111.868	P97411	P97411	R.GALLWM*K.D	18	42583.1	Ica1	ENSMUSP00000111182;ENSMUSP00000040062	ENSMUSG00000062995;ENSMUSG00000062995
212235	1190.65	1264.99	1229.11	1275.24	1259.95	1238.92	1067.31	1098.38	1139.93	1209.43	1154.78	1195.33	1225.89	1156.14	1108.67	1000.26	1116.75	1162.44	P97411	P97411	R.GALLWMK.D	18	527301	Ica1	ENSMUSP00000111182;ENSMUSP00000040062	ENSMUSG00000062995;ENSMUSG00000062995
212236	170.375	172.765	182.378	149.331	118.54	169.826	163.735	166.365	147.712	189.832	182.142	170.819	130.62	123.738	119.722	87.2776	121.187	157.286	P97411	P97411	K.GYQPYEFTTLK.S	18	58288.1	Ica1	ENSMUSP00000111182;ENSMUSP00000040062	ENSMUSG00000062995;ENSMUSG00000062995
212237	197.565	294.143	273.358	246.939	316.652	298.546	272.142	198.928	233.596	244.945	240.73	192.953	199.213	242.935	238.895	222.306	296.442	211.991	Q99MX7	Q99MX7	R.GHLENEGGPHGYVNTLAVASQN.-	18	94639.9	Tmem121b	ENSMUSP00000135924	ENSMUSG00000094626
212238	60.0018	61.5654	66.428	73.1279	59.0979	52.4759	58.8588	56.1927	27.6947	70.0658	50.7154	66.7187	55.3666	56.281	51.5856	52.9446	51.098	65.497	Q8BJ05	Q8BJ05	R.TSQEELLAEM*VQGQNR.A	18	22165.1	Zc3h14	ENSMUSP00000105731;ENSMUSP00000055879;ENSMUSP00000105732;ENSMUSP00000021399	ENSMUSG00000021012;ENSMUSG00000021012;ENSMUSG00000021012;ENSMUSG00000021012
212239	35.6748	35.6026	37.7597	37.1566	36.4877	24.3786	23.4582	17.8018	29.4933	22.3506	26.4841	21.9684	19.9201	18.5583	32.5631	17.4253	28.2932	22.9057	Q8BJ05	Q8BJ05	R.TSQEELLAEM*VQGQNR.A	18	10449.6	Zc3h14	ENSMUSP00000105731;ENSMUSP00000055879;ENSMUSP00000105732;ENSMUSP00000021399	ENSMUSG00000021012;ENSMUSG00000021012;ENSMUSG00000021012;ENSMUSG00000021012
212240	135.549	96.4195	102.195	105.383	99.6847	139.798	117.183	147.972	81.5063	105.086	91.6578	122.321	132.215	141.196	121.092	93.2044	103.362	74.5906	Q8BJ05	Q8BJ05	R.TSQEELLAEMVQGQNR.A	18	43041.6	Zc3h14	ENSMUSP00000105731;ENSMUSP00000055879;ENSMUSP00000105732;ENSMUSP00000021399	ENSMUSG00000021012;ENSMUSG00000021012;ENSMUSG00000021012;ENSMUSG00000021012
212241	18.8816	20.1192	26.5573	20.4276	44.1842	21.4558	30.9179	18.5287	24.967	29.4655	40.5836	36.7125	18.9246	22.0665	18.463	26.148	25.5447	9.65325	Q01815	Q01815	K.INM*DDLQPSENEDK.S	18	9711.27	Cacna1c	ENSMUSP00000077433;ENSMUSP00000075021;ENSMUSP00000108444	ENSMUSG00000051331;ENSMUSG00000051331;ENSMUSG00000051331
212242	158.85	156.244	185.331	184.265	137.054	151.842	183.798	153.923	187.411	127.558	163.571	176.808	121.514	196.133	182.136	143.758	123.289	150.178	Q01815	Q01815	K.INMDDLQPSENEDK.S	18	61712.5	Cacna1c	ENSMUSP00000077433;ENSMUSP00000075021;ENSMUSP00000108444	ENSMUSG00000051331;ENSMUSG00000051331;ENSMUSG00000051331
212243	250.519	245.268	258.787	328.164	235.033	252.649	231.262	218.771	185.23	349.931	205.121	253.8	221.841	191.103	181.277	188.696	158.994	198.183	Q5SFM8	Q5SFM8	K.IPQELNNITK.L	18	88947.6	Rbm27	ENSMUSP00000089540;ENSMUSP00000158063;ENSMUSP00000041688	ENSMUSG00000024491;ENSMUSG00000024491;ENSMUSG00000024491
212244	76.3913	92.4068	43.5796	80.4516	109.827	52.0891	98.4023	67.4006	57.8392	56.3118	64.7105	62.9237	56.9485	75.7351	60.3334	83.0956	73.0741	75.2278	Q5SFM8	Q5SFM8	K.PQTSGAYVLNK.V	18	27537.3	Rbm27	ENSMUSP00000089540;ENSMUSP00000158063;ENSMUSP00000041688	ENSMUSG00000024491;ENSMUSG00000024491;ENSMUSG00000024491
212245	643.657	700.27	645.106	722.82	516.86	680.956	677.785	604.772	549.634	688.89	638.248	516.078	557.597	646.059	532.022	539.397	607.804	502.484	Q6NZN0	Q6NZN0	K.YVLALVK.K	18	234775	Rbm26	ENSMUSP00000022715	ENSMUSG00000022119
212246	160.757	265.082	232.703	250.829	192.534	191.131	171.689	223.358	160.484	217.903	142.307	157.957	146.134	135.707	170.64	176.319	144.694	152.804	Q9Z0N1	Q9Z0N1	K.IVLTNPVCTEVGEK.I	18	70501.4	Eif2s3x	ENSMUSP00000059395	ENSMUSG00000035150
212247	60.1878	72.5984	95.3591	35.3575	42.0959	91.4019	44.9697	74.3797	61.9813	80.6183	66.0855	55.5968	55.6529	55.0655	34.4887	57.4357	50.6841	50.843	Q9Z0N1	Q9Z0N1	K.IVLTNPVCTEVGEK.I	18	23215.5	Eif2s3x	ENSMUSP00000059395	ENSMUSG00000035150
212248	196.895	203.179	170.646	170.606	112.716	131.049	162.265	175.116	180.314	179.462	144.863	123.024	165.55	204.472	167.14	161.116	149.28	159.8	Q9Z0N1	Q9Z0N1	K.NEVLMVNIGSLSTGGR.V	18	63292.5	Eif2s3x	ENSMUSP00000059395	ENSMUSG00000035150
212249	179.891	176.584	152.739	154.607	155.044	137.296	175.843	178.325	161.519	155.644	155.327	141.041	133.442	159.088	165.404	164.518	135.885	172.756	Q9Z0N1	Q9Z0N1	K.NEVLMVNIGSLSTGGR.V	18	61098.1	Eif2s3x	ENSMUSP00000059395	ENSMUSG00000035150
212250	157.474	184.056	105.733	156.468	187.208	181.218	134.534	164.442	182.899	182.072	186.128	156.862	160.905	124.341	151.595	137.391	156.01	181.814	Q9Z0N1	Q9Z0N1	K.NEVLMVNIGSLSTGGR.V	18	61872.8	Eif2s3x	ENSMUSP00000059395	ENSMUSG00000035150
212251	262.353	293.139	295.849	116.024	133.538	97.412	212.898	298.133	244.971	124.607	157.5	139.537	138.962	92.3312	91.1401	243.111	252.576	217.241	Q9Z0N2	Q9Z0N2	R.SCGSSTPDEFPSDIPGTK.G	18	73004.8	Eif2s3y	ENSMUSP00000088736	ENSMUSG00000069049
212252	128.639	135.733	156.382	144.453	194.349	137.279	196.215	157.018	120.171	172.323	141.771	169.219	153.045	213.434	189.187	225.006	167.467	151.707	Q76MZ3	Q76MZ3	K.DNTIEHLLPLFLAQLK.D	18	356972	Ppp2r1a	ENSMUSP00000007708	ENSMUSG00000007564
212253	243.603	240.237	243.563	225.142	309.149	291.98	269.741	275.483	298.172	189.159	263.55	270.79	317.77	254.762	271.655	304.484	273.771	308.644	Q76MZ3	Q76MZ3	K.DNTIEHLLPLFLAQLK.D	18	103622	Ppp2r1a	ENSMUSP00000007708	ENSMUSG00000007564
212254	21.2513	10.7912	5.31963	7.38857	15.0081	16.4261	3.78522	3.33327	6.70838	2.31383	9.81122	12.3753	7.67401	10.3788	3.70321	14.5252	13.2541	6.31646	Q76MZ3	Q76MZ3	K.DNTIEHLLPLFLAQLK.D	18	3645.91	Ppp2r1a	ENSMUSP00000007708	ENSMUSG00000007564
212255	81.2877	47.227	71.2747	57.2935	75.4615	53.1045	65.2313	74.3534	60.2686	90.4155	97.2681	83.6492	48.624	93.5675	72.7107	93.4179	101.728	76.9132	Q76MZ3	Q76MZ3	K.DNTIEHLLPLFLAQLK.D	18	28758.2	Ppp2r1a	ENSMUSP00000007708	ENSMUSG00000007564
212256	44.473	22.8759	44.1502	22.4851	58.0768	26.041	64.8131	29.8106	44.868	49.7592	28.476	35.312	36.9607	36.2948	39.6953	48.5701	59.3952	56.81	Q76MZ3	Q76MZ3	K.DNTIEHLLPLFLAQLK.D	18	16026.3	Ppp2r1a	ENSMUSP00000007708	ENSMUSG00000007564
212257	13.8856	31.4008	18.3658	17.4497	7.71159	13.3474	13.2861	25.4649	11.7175	11.7833	11.9922	16.3256	11.7182	16.7989	21.3034	11.7616	13.7709	19.2378	Q76MZ3	Q76MZ3	K.DNTIEHLLPLFLAQLK.D	18	6151.35	Ppp2r1a	ENSMUSP00000007708	ENSMUSG00000007564
212258	7.94315	6.4882	10.9167	15.1858	2.59151	10.9012	31.0526	8.49788	0	15.5301	12.806	16.8848	15.2259	15.4415	23.6763	8.38424	6.60421	12.8885	Q76MZ3	Q76MZ3	K.DNTIEHLLPLFLAQLK.D	18	4731.85	Ppp2r1a	ENSMUSP00000007708	ENSMUSG00000007564
212259	9.44754	7.29539	0	2.42805	3.44408	4.14691	1.78394	5.02106	1.56886	7.30135	3.24962	0	5.04397	4.58577	11.3211	10.1024	4.24384	6.04742	Q76MZ3	Q76MZ3	K.DNTIEHLLPLFLAQLK.D	16	1862.53	Ppp2r1a	ENSMUSP00000007708	ENSMUSG00000007564
212260	0	0	0	2.60401	2.20574	3.99426	0	7.6027	2.50453	0	3.46324	0	8.55757	2.31415	0	0	Inf	3.99223	Q76MZ3	Q76MZ3	K.DNTIEHLLPLFLAQLK.D	9	796.965	Ppp2r1a	ENSMUSP00000007708	ENSMUSG00000007564
212261	43.0499	15.3563	35.8076	21.7342	21.4399	19.2833	33.1623	27.999	42.8697	25.8857	29.4688	27.7379	45.1587	36.0035	36.8909	36.9137	53.3562	32.9899	Q76MZ3	Q76MZ3	K.DNTIEHLLPLFLAQLK.D	18	12521.7	Ppp2r1a	ENSMUSP00000007708	ENSMUSG00000007564
212262	65.7023	77.4642	84.2913	71.8339	66.6562	61.6758	67.5061	60.6732	81.5979	64.1439	72.4898	95.2628	68.5937	75.4355	66.5458	93.7267	96.3974	75.9616	Q76MZ3	Q76MZ3	K.DNTIEHLLPLFLAQLK.D	18	28816	Ppp2r1a	ENSMUSP00000007708	ENSMUSG00000007564
212263	40.8242	30.1013	56.1845	46.2875	45.5392	45.1508	65.8059	74.2298	30.4793	37.2418	38.3497	40.0627	51.6285	28.014	55.2107	53.5243	44.7894	75.463	Q76MZ3	Q76MZ3	K.DNTIEHLLPLFLAQLK.D	18	18388.1	Ppp2r1a	ENSMUSP00000007708	ENSMUSG00000007564
212264	36.5854	41.9701	45.2553	45.2846	64.0502	51.3897	55.1954	39.8061	47.8702	31.2225	58.6314	39.8275	37.1662	54.0877	56.9033	48.8472	47.1657	44.1829	Q76MZ3	Q76MZ3	K.DNTIEHLLPLFLAQLK.D	18	18093.1	Ppp2r1a	ENSMUSP00000007708	ENSMUSG00000007564
212265	43.3431	43.248	63.3485	46.4023	67.1124	41.1276	43.9037	52.3595	27.6788	37.5485	41.0316	63.6029	49.241	55.4767	35.1012	39.8003	29.257	53.5474	Q76MZ3	Q76MZ3	K.DNTIEHLLPLFLAQLK.D	18	17836.7	Ppp2r1a	ENSMUSP00000007708	ENSMUSG00000007564
212266	27.1742	30.8394	51.911	29.225	54.4986	28.2915	24.847	41.6212	35.524	18.3636	30.5358	26.6242	29.5898	30.9841	20.1114	26.7539	45.3829	43.2027	Q76MZ3	Q76MZ3	K.DNTIEHLLPLFLAQLK.D	18	12743.7	Ppp2r1a	ENSMUSP00000007708	ENSMUSG00000007564
212267	36.7211	18.1944	27.0888	28.7433	18.0605	45.1752	26.6263	19.1965	11.9197	38.9548	17.8739	11.6716	16.8531	14.8189	29.9992	10.9629	14.0535	9.57624	Q76MZ3	Q76MZ3	K.DNTIEHLLPLFLAQLK.D	18	8488.56	Ppp2r1a	ENSMUSP00000007708	ENSMUSG00000007564
212268	0	Inf	0	0	6.21372	0	0	12.1473	0	6.70481	2.59713	11.9938	0	6.76125	2.41281	0	3.09678	0	Q76MZ3	Q76MZ3	K.DNTIEHLLPLFLAQLK.D	8	1111.76	Ppp2r1a	ENSMUSP00000007708	ENSMUSG00000007564
212269	444.96	412.157	446.084	572.567	425.5	416.235	388.017	426.925	377.857	438.093	379.271	340.135	405.46	381.14	360.318	320.956	332.549	342.963	Q76MZ3	Q76MZ3	K.IGPILDNSTLQSEVK.P	18	154386	Ppp2r1a	ENSMUSP00000007708	ENSMUSG00000007564
212270	189.58	218.068	185.503	187.505	202.225	197.211	144.07	150.672	214.348	274.8	175.693	154.511	100.641	118.708	125.809	94.0297	98.5692	148.415	Q76MZ3	Q76MZ3	K.IGPILDNSTLQSEVK.P	18	63807.3	Ppp2r1a	ENSMUSP00000007708	ENSMUSG00000007564
212271	402.018	371.977	333.374	355.417	380.152	298.446	246.2	371.145	371.417	348.097	309.448	274.431	279.627	286.348	279.756	247.307	251.135	229.538	Q76MZ3	Q76MZ3	K.IGPILDNSTLQSEVK.P	18	383929	Ppp2r1a	ENSMUSP00000007708	ENSMUSG00000007564
212272	333.67	247.115	336.886	347.75	298.275	284.847	215.696	241.368	226.832	349.721	335.662	271.747	185.308	212.19	183.43	159.537	143.434	210.125	Q76MZ3	Q76MZ3	K.IGPILDNSTLQSEVK.P	18	98092.2	Ppp2r1a	ENSMUSP00000007708	ENSMUSG00000007564
212273	96.962	92.6983	92.8393	52.8882	71.0713	56.3317	78.1728	115.199	102.491	108.208	73.51	41.0204	108.168	88.4854	22.5577	43.4036	48.16	31.9672	Q76MZ3	Q76MZ3	K.IGPILDNSTLQSEVK.P	18	28337.4	Ppp2r1a	ENSMUSP00000007708	ENSMUSG00000007564
212274	257.661	275.935	239.517	164.7	185.516	260.166	151.983	163.027	187.442	253.621	185.946	166.967	165.931	154.875	105.618	108.895	114.351	161.867	Q76MZ3	Q76MZ3	K.IGPILDNSTLQSEVK.P	18	70708.4	Ppp2r1a	ENSMUSP00000007708	ENSMUSG00000007564
212275	160.031	137.24	127.373	146.906	119.363	140.708	105.265	112.762	162.55	187.652	128.952	137.969	132.553	142.814	128.127	97.8904	95.7033	129.053	Q76MZ3	Q76MZ3	K.IGPILDNSTLQSEVK.P	18	51210	Ppp2r1a	ENSMUSP00000007708	ENSMUSG00000007564
212276	35.6598	42.5417	68.2824	58.2241	42.3471	48.9254	36.5441	72.7322	28.655	46.3318	61.4611	52.9344	41.5473	42.1437	52.3645	21.0297	35.217	28.2679	Q76MZ3	Q76MZ3	K.IGPILDNSTLQSEVK.P	18	17446.1	Ppp2r1a	ENSMUSP00000007708	ENSMUSG00000007564
212277	673.204	652.445	752.86	683.167	689.24	688.267	695.386	632.225	612.504	604.985	601.693	593.778	686.348	608.783	558.575	655.168	666.075	566.836	Q76MZ3	Q76MZ3	R.LAGGDWFTSR.T	18	248809	Ppp2r1a	ENSMUSP00000007708	ENSMUSG00000007564
212278	185.608	95.0608	134.117	145.271	174.744	142.627	160.944	143.599	171.433	157.116	140.614	152.797	141.381	110.086	113.944	133.858	160.525	119.592	Q76MZ3	Q76MZ3	R.LAGGDWFTSR.T	18	55306.9	Ppp2r1a	ENSMUSP00000007708	ENSMUSG00000007564
212279	401.364	448.675	460.202	478.96	395.666	455.38	452.467	422.587	369.145	386.981	410.174	460.476	443.06	419.173	420.106	364.989	401.673	416.138	Q76MZ3	Q76MZ3	R.LAGGDWFTSR.T	18	478643	Ppp2r1a	ENSMUSP00000007708	ENSMUSG00000007564
212280	717.902	695.659	702.973	740.645	713.03	632.734	652.74	631.535	667.589	638.005	668.371	716.327	607.596	639.727	610.125	629.187	630.265	554.391	Q76MZ3	Q76MZ3	R.LAGGDWFTSR.T	18	9.91311e+06	Ppp2r1a	ENSMUSP00000007708	ENSMUSG00000007564
212281	962.913	909.018	933.718	915.648	951.237	901.097	826.916	892.913	970.93	879.914	898.413	812.414	844.845	776.303	752.888	716.674	736.073	840.538	Q76MZ3	Q76MZ3	R.LAGGDWFTSR.T	18	1.68932e+06	Ppp2r1a	ENSMUSP00000007708	ENSMUSG00000007564
212282	902.037	886.002	759.444	878.149	925.459	875.631	835.441	815.605	937.93	786.704	862.939	871.025	754.936	862.035	804.657	815.041	806.342	788.952	Q76MZ3	Q76MZ3	R.LAGGDWFTSR.T	18	1.5559e+06	Ppp2r1a	ENSMUSP00000007708	ENSMUSG00000007564
212283	464.032	461.961	497.432	507.183	493.184	483.685	465.785	503.702	491.491	482.061	512.599	486.566	495.031	472.03	379.539	463.331	521.648	473.628	Q76MZ3	Q76MZ3	R.LAGGDWFTSR.T	18	185295	Ppp2r1a	ENSMUSP00000007708	ENSMUSG00000007564
212284	2245.12	2351.97	2405.02	2260.91	2574.36	2336.61	2392.96	2221.61	2362.08	2215.7	2471.93	2124.48	2323.36	2270.4	2398.08	2140.15	2205.74	2056.49	Q76MZ3	Q76MZ3	R.M*AGDPVANVR.F	2	928098	Ppp2r1a	ENSMUSP00000007708	ENSMUSG00000007564
212285	493.666	476.183	458.511	496.837	461.625	459.829	413.252	413.856	452.928	492.183	419.705	498.005	458.623	530.387	477.634	465.059	507.148	489.63	Q76MZ3	Q76MZ3	R.M*AGDPVANVR.F	18	300968	Ppp2r1a	ENSMUSP00000007708	ENSMUSG00000007564
212286	820.324	767.637	1021.66	1067.41	1065.07	941.216	1041.12	964.095	883.762	916.701	1049.45	950.384	867.618	989.047	895.938	916.665	888.135	981.915	Q76MZ3	Q76MZ3	R.MAGDPVANVR.F	18	364560	Ppp2r1a	ENSMUSP00000007708	ENSMUSG00000007564
212287	287.461	317.406	386.875	339.63	347.423	298.598	327.279	245.716	286.608	315.89	369.273	328.116	373.508	308	321.961	307.631	278.928	271.532	Q76MZ3	Q76MZ3	R.M*AGDPVANVR.F	18	122286	Ppp2r1a	ENSMUSP00000007708	ENSMUSG00000007564
212288	430.426	403.774	419.629	377.178	468.923	394.547	380.501	428.017	433.791	380.197	428.052	432.838	407.927	384.859	411.71	407.332	465.302	463.898	Q76MZ3	Q76MZ3	R.M*AGDPVANVR.F	18	294943	Ppp2r1a	ENSMUSP00000007708	ENSMUSG00000007564
212289	807.002	713.81	546.096	707.468	703.028	559.1	487.915	524.051	605.164	579.673	614.791	676.565	634.405	467.792	646.964	689.569	708.883	752.919	Q76MZ3	Q76MZ3	R.VSSAVKAELR.Q	18	941166	Ppp2r1a	ENSMUSP00000007708	ENSMUSG00000007564
212290	875.997	928.982	1017.05	1034.18	1094.61	854.901	1017.46	954.327	903.898	803.078	1005.6	1001.69	997.83	1063.72	992.336	1083.03	978.28	789.426	Q7TNP2	Q7TNP2	R.TSACGLFSVCYPR.A	18	372444	Ppp2r1b	ENSMUSP00000110080	ENSMUSG00000032058
212291	728.045	794.996	837.765	788.353	898.18	769.845	688.612	765.441	913.985	713.739	788.56	816.416	793.909	870.75	899.71	789.969	820.907	692.273	Q7TNP2	Q7TNP2	R.TSACGLFSVCYPR.A	18	4.75009e+06	Ppp2r1b	ENSMUSP00000110080	ENSMUSG00000032058
212292	558.39	553.906	622.663	655.013	604.008	574.198	572.724	532.628	588.497	524.9	576.307	555.016	545.797	588.527	594.71	639.078	616.188	571.623	Q7TNP2	Q7TNP2	R.TSACGLFSVCYPR.A	18	2.53772e+06	Ppp2r1b	ENSMUSP00000110080	ENSMUSG00000032058
212293	84.0289	110.493	96.2557	104.888	108.732	144.51	110.603	117.932	113.479	92.7339	93.3195	115.644	95.211	103.643	107.521	102.389	99.2075	75.7456	Q7TNP2	Q7TNP2	R.TSACGLFSVCYPR.A	18	163628	Ppp2r1b	ENSMUSP00000110080	ENSMUSG00000032058
212294	106.841	124.925	112.768	94.0872	78.5927	97.8316	92.4247	119.946	88.1879	151.982	97.4116	94.4381	63.5437	74.7032	108.726	108.867	98.2798	82.158	Q7TNP2	Q7TNP2	R.TSACGLFSVCYPR.A	18	38429.6	Ppp2r1b	ENSMUSP00000110080	ENSMUSG00000032058
212295	69.6773	103.851	74.3008	104.307	70.6875	109.158	84.0945	83.4829	90.6287	72.4684	108.163	60.0675	119.306	115.259	75.6143	87.2145	88.9599	90.1102	Q7TNP2	Q7TNP2	R.TSACGLFSVCYPR.A	18	34398.5	Ppp2r1b	ENSMUSP00000110080	ENSMUSG00000032058
212296	12.4984	18.995	19.0706	16.5896	51.3632	26.7685	30.8361	27.5639	27.2656	18.3206	25.8227	41.9502	12.4794	35.9538	18.7929	12.6005	49.4097	21.0143	Q7TNP2	Q7TNP2	R.TSACGLFSVCYPR.A	18	10000.5	Ppp2r1b	ENSMUSP00000110080	ENSMUSG00000032058
212297	37.2005	28.9589	19.6242	13.9994	15.1528	14.3726	46.6689	12.5872	27.3271	32.0582	12.6452	20.4049	18.0094	14.1422	13.3186	29.2411	32.1248	12.8097	Q7TNP2	Q7TNP2	R.TSACGLFSVCYPR.A	18	8577.54	Ppp2r1b	ENSMUSP00000110080	ENSMUSG00000032058
212298	4.07453	17.7831	26.7345	20.5108	11.7454	20.9937	20.7372	21.4093	22.0074	29.7609	38.7659	14.7086	5.58191	36.8682	27.453	9.57375	7.12958	26.2635	Q7TNP2	Q7TNP2	R.TSACGLFSVCYPR.A	18	7749.23	Ppp2r1b	ENSMUSP00000110080	ENSMUSG00000032058
212299	94.3247	125.409	98.5406	113.997	157.676	127.074	134.762	108.399	104.382	130.433	118.311	107.199	97.4592	100.881	59.8955	60.5292	140.698	132.599	Q7TNP2	Q7TNP2	R.TSACGLFSVCYPR.A	18	43070.4	Ppp2r1b	ENSMUSP00000110080	ENSMUSG00000032058
212300	153.094	145.793	165.71	159.318	156.379	131.389	186.604	189.849	123.499	182.026	146.26	149.897	126.951	194.246	164.334	144.96	171.032	111.207	Q7TNP2	Q7TNP2	R.TSACGLFSVCYPR.A	18	59976.5	Ppp2r1b	ENSMUSP00000110080	ENSMUSG00000032058
212301	107.529	101.145	72.301	83.8208	115.196	123.753	107.846	109.62	63.1653	108.728	93.4198	102.6	78.4804	94.0049	95.1999	67.5056	64.9515	85.8026	Q5KU39	Q5KU39	R.DQDDHIDWLLEK.K	18	35847.7	Vps41	ENSMUSP00000072729	ENSMUSG00000041236
212302	393.161	405.879	322.157	339.236	329.552	326.482	355.921	433.615	367.579	376.401	429.721	398.92	403.27	393.802	407.216	363.952	427.445	396.083	Q5KU39	Q5KU39	K.ERDQDDHIDWLLEK.K	18	146855	Vps41	ENSMUSP00000072729	ENSMUSG00000041236
212303	66.0139	65.1974	90.3699	81.7876	53.3365	81.1953	76.6836	61.5936	76.6882	70.5191	83.9321	62.1185	60.5459	71.7405	78.009	64.5705	79.9797	90.7578	Q5KU39	Q5KU39	K.FLALGTHYGK.V	18	28154	Vps41	ENSMUSP00000072729	ENSMUSG00000041236
212304	58.7897	48.1142	52.2168	54.5088	43.5606	54.673	17.3147	47.5674	74.3178	58.8693	64.1532	41.7651	57.186	23.1203	19.084	43.9391	37.7163	36.3929	Q5KU39	Q5KU39	K.FLALGTHYGK.V	18	17833	Vps41	ENSMUSP00000072729	ENSMUSG00000041236
212305	7.99445	9.02525	9.03705	0	0	6.00546	0	4.83127	13.412	1.68664	9.11639	0	3.64001	4.96704	11.1527	0	0	0	O35857	O35857	K.GFLSGLLDNIK.Q	11	1730.64	Timm44	ENSMUSP00000003029	ENSMUSG00000002949
212306	93.982	71.6573	72.2361	58.4108	90.5559	47.1254	66.4234	44.3323	77.8884	63.6359	60.7698	69.6771	63.4986	57.9888	54.2042	73.3882	77.4177	121.981	Q8BTV2	Q8BTV2	R.AISSSAISK.A	18	27086.4	Cpsf7	ENSMUSP00000157834;ENSMUSP00000038958	ENSMUSG00000034820;ENSMUSG00000034820
212307	122.301	82.7652	85.6678	81.8737	91.2134	113.676	111.4	118.456	115.564	82.9652	103.884	103.349	122.65	97.6651	87.94	118.899	71.3236	79.1291	Q8BTV2	Q8BTV2	R.AISSSAISK.A	18	38338	Cpsf7	ENSMUSP00000157834;ENSMUSP00000038958	ENSMUSG00000034820;ENSMUSG00000034820
212308	651.165	712.599	693.546	694.488	594.397	642.316	632.995	603.117	642.216	674.921	689.268	644.788	731.826	697.951	649.433	681.489	562.815	749.785	Q8BTV2	Q8BTV2	R.AISSSAISK.A	18	554429	Cpsf7	ENSMUSP00000157834;ENSMUSP00000038958	ENSMUSG00000034820;ENSMUSG00000034820
212309	804.298	795.638	778.394	774.281	740.062	715.689	722.187	827.134	746.445	722.752	664.833	680.289	710.83	793.43	755.968	700.736	682.619	687.66	P70372	P70372	K.FAANPNQNK.N	18	284813	Elavl1	ENSMUSP00000096549;ENSMUSP00000146866	ENSMUSG00000040028;ENSMUSG00000040028
212310	265.03	229.154	266.858	297.666	276.579	253.159	268.239	268.686	223.388	277.743	218.854	195.004	206.151	231.263	173.044	285.05	226.988	212.511	P70372	P70372	K.FAANPNQNK.N	18	93636	Elavl1	ENSMUSP00000096549;ENSMUSP00000146866	ENSMUSG00000040028;ENSMUSG00000040028
212311	1963.04	1858.65	2034.89	1950.2	1903.55	1746.08	1890.29	1833.99	1976.64	1775.33	1824.31	1752.89	1979.99	1832.65	1856.37	1924.62	1896.95	1656.91	P70372	P70372	K.ILQVSFK.T	11	4.07731e+06	Elavl1	ENSMUSP00000096549;ENSMUSP00000146866	ENSMUSG00000040028;ENSMUSG00000040028
212312	129.28	149.539	115.831	147.694	82.5558	133.621	107.978	144.162	140.35	119.613	107.423	126.97	126.32	123.554	102.476	131.617	85.9871	123.566	P70372	P70372	R.SLFSSIGEVESAK.L	18	47069.1	Elavl1	ENSMUSP00000096549;ENSMUSP00000146866	ENSMUSG00000040028;ENSMUSG00000040028
212313	16.5854	20.8343	24.6603	48.4233	24.9443	20.1676	8.34393	28.2195	28.2194	24.7177	22.4486	4.72239	24.0116	17.538	27.1636	38.4781	15.8656	18.5839	P70372	P70372	R.SLFSSIGEVESAK.L	18	8858.35	Elavl1	ENSMUSP00000096549;ENSMUSP00000146866	ENSMUSG00000040028;ENSMUSG00000040028
212314	138.409	95.1461	156.615	174.911	150.835	134.035	118.601	151.599	128.768	157.238	117.637	143.371	158.49	155.568	146.601	139.523	130.651	129.73	P70372	P70372	R.TNLIVNYLPQNM*TQEELR.S	18	54116.8	Elavl1	ENSMUSP00000096549;ENSMUSP00000146866	ENSMUSG00000040028;ENSMUSG00000040028
212315	86.9497	77.5041	112.534	94.2032	95.8549	96.1471	57.048	104.789	91.4093	124.08	99.5099	115.814	119.994	88.6333	61.3885	144.938	86.9099	102.24	P70372	P70372	R.TNLIVNYLPQNM*TQEELR.S	18	37664.1	Elavl1	ENSMUSP00000096549;ENSMUSP00000146866	ENSMUSG00000040028;ENSMUSG00000040028
212316	0	11.8764	2.04574	10.2358	5.05002	0	7.40819	5.4558	0	4.17466	6.19693	2.72027	3.5113	12.148	3.04059	9.80527	13.8169	2.03703	P70372	P70372	R.TNLIVNYLPQNMTQEELR.S	15	2129.86	Elavl1	ENSMUSP00000096549;ENSMUSP00000146866	ENSMUSG00000040028;ENSMUSG00000040028
212317	5.77254	1.29658	0	2.62683	3.70116	0	8.22161	2.5467	6.45231	3.5335	0	0	0	Inf	Inf	0	0	11.2417	P70372	P70372	R.TNLIVNYLPQNMTQEELR.S	9	959.252	Elavl1	ENSMUSP00000096549;ENSMUSP00000146866	ENSMUSG00000040028;ENSMUSG00000040028
212318	108.623	147.573	169.914	164.026	131.599	139.117	174.155	131.358	175.503	160.893	156.176	165.729	122.627	143.568	143.185	149.198	113.491	151.478	P70372	P70372	R.TNLIVNYLPQNMTQEELR.S	18	310959	Elavl1	ENSMUSP00000096549;ENSMUSP00000146866	ENSMUSG00000040028;ENSMUSG00000040028
212319	28.4743	4.50266	17.0054	36.8294	11.8054	22.2362	24.9688	10.8022	23.7293	15.541	22.5654	31.6501	28.0181	18.2477	32.8257	5.9952	31.6944	19.9157	P70372	P70372	R.TNLIVNYLPQNMTQEELR.S	18	8281.26	Elavl1	ENSMUSP00000096549;ENSMUSP00000146866	ENSMUSG00000040028;ENSMUSG00000040028
212320	116.55	71.9528	175.168	136.025	141.343	129.968	140.449	127.206	151.956	75.2299	102.725	106.014	126.665	125.532	119.698	148.102	122.726	120.111	P70372	P70372	R.TNLIVNYLPQNMTQEELR.S	18	338423	Elavl1	ENSMUSP00000096549;ENSMUSP00000146866	ENSMUSG00000040028;ENSMUSG00000040028
212321	131.923	98.4064	101.734	111.607	115.739	139.578	136.303	136.192	132.6	156.749	115.596	110.825	76.654	97.1763	133.402	147.148	143.425	147.25	Q03146	Q03146	R.AISVPLGGHVGR.F	18	47773	Ddr1	ENSMUSP00000113062;ENSMUSP00000112570;ENSMUSP00000133047;ENSMUSP00000094945;ENSMUSP00000003628	ENSMUSG00000003534;ENSMUSG00000003534;ENSMUSG00000003534;ENSMUSG00000003534;ENSMUSG00000003534
212322	76.5067	64.7194	41.4968	59.4851	61.2131	43.4047	69.3266	63.2304	73.7212	58.1272	54.6184	40.1953	30.6507	45.9326	75.2664	28.1041	43.485	41.6574	Q91VS8	Q91VS8	K.SHVYFFR.A	18	20783.1	Farp2	ENSMUSP00000112725	ENSMUSG00000034066
212323	142.191	134.183	150.785	169.009	146.146	119.738	132.529	159.353	113.664	170.404	128.34	123.331	182.295	127.232	135.431	134.516	134.522	131.505	Q60759	Q60759	K.GYGCAGVSSVAYGLLTR.E	18	54254.5	Gcdh	ENSMUSP00000105367	ENSMUSG00000003809
212324	336.247	341.909	265.434	301.261	305.972	337.232	320.629	193.388	348.913	295.506	292.242	276.355	265.436	254.026	246.349	301.439	274.081	240.752	Q60759	Q60759	K.GYGCAGVSSVAYGLLTR.E	18	111223	Gcdh	ENSMUSP00000105367	ENSMUSG00000003809
212325	334.769	323.529	318.008	279.409	309.454	292.411	253.12	255.066	385.395	281.943	271.406	247.721	262.877	297.976	236.39	204.8	207.675	220.807	Q8CJF7	Q8CJF7	R.TMLLTDISEPK.T	18	106635	Ahctf1	ENSMUSP00000027768	ENSMUSG00000026491
212326	94.333	107.083	107.254	89.8651	106.673	109.69	85.637	131.643	108.471	83.348	122.528	130.42	94.4662	52.961	122.951	123.715	94.9062	91.8	Q8R081	Q8R081	K.MAAAGGGGGGGR.Y	18	39757.1	Hnrnpl	ENSMUSP00000133728;ENSMUSP00000049407	ENSMUSG00000015165;ENSMUSG00000015165
212327	117.914	118.532	122.796	112.279	116.073	106.587	86.3006	87.7455	108.713	117.278	105.259	114.225	83.8755	96.1696	50.1854	58.9076	70.8904	81.4806	Q8R081	Q8R081	K.PGAAM*VEM*ADGYAVDR.A	18	37562.7	Hnrnpl	ENSMUSP00000133728;ENSMUSP00000049407	ENSMUSG00000015165;ENSMUSG00000015165
212328	106.458	73.6469	139.367	104.351	92.7723	97.1903	96.2455	109.407	114.039	155.057	79.4307	52.6478	73.3079	96.7791	93.1029	84.498	93.3526	60.7651	Q8R081	Q8R081	K.PGAAM*VEMADGYAVDR.A	18	36875.7	Hnrnpl	ENSMUSP00000133728;ENSMUSP00000049407	ENSMUSG00000015165;ENSMUSG00000015165
212329	68.3736	56.8546	65.8576	74.2755	76.9106	72.6788	62.2558	61.6234	88.8335	66.4148	44.9839	58.0052	56.4902	51.8106	44.8469	53.237	45.677	57.9795	Q8R081	Q8R081	K.PGAAM*VEMADGYAVDR.A	18	23692.9	Hnrnpl	ENSMUSP00000133728;ENSMUSP00000049407	ENSMUSG00000015165;ENSMUSG00000015165
212330	139.086	116.881	118.467	131.337	114.776	123.177	94.5755	115.147	107.529	140.398	130.515	110.494	113.14	110.993	64.1991	97.1475	95.8661	81.8146	Q8R081	Q8R081	K.PGAAM*VEMADGYAVDR.A	18	42920	Hnrnpl	ENSMUSP00000133728;ENSMUSP00000049407	ENSMUSG00000015165;ENSMUSG00000015165
212331	12.3934	16.1275	8.21181	0.0439016	20.2059	13.2387	12.58	5.84713	7.15712	12.1499	17.7726	11.067	18.5668	5.39909	8.24118	9.56693	19.2223	5.62238	Q8R081	Q8R081	K.PGAAM*VEMADGYAVDR.A	18	4347.99	Hnrnpl	ENSMUSP00000133728;ENSMUSP00000049407	ENSMUSG00000015165;ENSMUSG00000015165
212332	121.101	90.8499	111.71	85.7352	115.508	131.79	77.5027	94.1133	96.2358	110.154	95.2852	86.1012	87.3708	63.9321	89.5142	93.2452	66.76	72.1726	Q8R081	Q8R081	K.PGAAM*VEMADGYAVDR.A	18	36147.6	Hnrnpl	ENSMUSP00000133728;ENSMUSP00000049407	ENSMUSG00000015165;ENSMUSG00000015165
212333	56.1398	65.0377	66.8589	41.491	58.7825	77.1887	43.8604	45.2846	53.9036	46.324	49.9669	47.4731	78.0165	57.0461	32.1643	51.3596	82.0908	43.4921	Q8R081	Q8R081	K.PGAAM*VEMADGYAVDR.A	18	21325.4	Hnrnpl	ENSMUSP00000133728;ENSMUSP00000049407	ENSMUSG00000015165;ENSMUSG00000015165
212334	60.8312	75.1774	45.7492	27.7529	37.4927	49.2795	64.7429	55.5122	12.8426	68.4994	82.9354	57.1459	47.8619	72.5834	58.5008	38.5509	51.4808	81.3024	Q8R081	Q8R081	K.PGAAM*VEMADGYAVDR.A	18	21149.1	Hnrnpl	ENSMUSP00000133728;ENSMUSP00000049407	ENSMUSG00000015165;ENSMUSG00000015165
212335	66.7818	73.2563	88.8497	108.076	75.2312	84.2837	68.0613	87.3203	82.3752	83.4411	71.148	61.8776	66.8137	58.5692	106.024	114.959	53.7946	59.6331	Q8R081	Q8R081	K.PGAAMVEM*ADGYAVDR.A	18	30197.7	Hnrnpl	ENSMUSP00000133728;ENSMUSP00000049407	ENSMUSG00000015165;ENSMUSG00000015165
212336	127.188	104.399	112.063	150.419	146.154	138.876	105.914	133.022	130.738	140.125	112.93	100.408	85.539	144.543	108.375	136.853	98.0617	67.2877	Q8R081	Q8R081	K.PGAAMVEM*ADGYAVDR.A	18	45877.9	Hnrnpl	ENSMUSP00000133728;ENSMUSP00000049407	ENSMUSG00000015165;ENSMUSG00000015165
212337	108.422	107.05	131.52	141.861	117.064	128.788	121.686	135.808	95.4398	147.355	129.498	130.411	110.95	130.492	105.866	91.052	81.388	132.699	Q8R081	Q8R081	K.PGAAMVEM*ADGYAVDR.A	18	45954.8	Hnrnpl	ENSMUSP00000133728;ENSMUSP00000049407	ENSMUSG00000015165;ENSMUSG00000015165
212338	160.082	173.13	132.488	143.515	166.046	116.889	84.7602	167.683	126.469	183.121	136.29	144.134	113.433	113.045	95.4696	99.8549	124.076	98.2436	Q8R081	Q8R081	K.PGAAMVEM*ADGYAVDR.A	18	50926.9	Hnrnpl	ENSMUSP00000133728;ENSMUSP00000049407	ENSMUSG00000015165;ENSMUSG00000015165
212339	152.372	135.635	182.896	172.353	185.272	160.689	106.581	168.15	126.881	146.415	132.555	132.1	136.055	137.977	159.097	146.944	142.366	108.594	Q8R081	Q8R081	K.PGAAMVEM*ADGYAVDR.A	18	56369.2	Hnrnpl	ENSMUSP00000133728;ENSMUSP00000049407	ENSMUSG00000015165;ENSMUSG00000015165
212340	298.942	239.744	264.408	289.092	298.572	258.666	236.242	208.869	266.057	194.043	314.433	289.377	327.555	263.397	237.802	335.404	299.94	321.614	Q8R081	Q8R081	K.PGAAMVEM*ADGYAVDR.A	18	105851	Hnrnpl	ENSMUSP00000133728;ENSMUSP00000049407	ENSMUSG00000015165;ENSMUSG00000015165
212341	135.883	94.7074	100.612	73.5246	69.7598	97.6556	70.2244	109.911	52.1892	82.0086	128.039	81.5804	102.461	78.9108	65.3221	86.9346	72.2417	74.2937	Q8R081	Q8R081	K.PGAAMVEMADGYAVDR.A	18	33746.6	Hnrnpl	ENSMUSP00000133728;ENSMUSP00000049407	ENSMUSG00000015165;ENSMUSG00000015165
212342	90.0033	105.829	80.97	120.643	118.433	98.827	52.1586	66.2637	107.495	88.7578	65.6778	64.5442	69.764	97.5792	75.0529	71.3676	63.9715	86.5451	Q8R081	Q8R081	K.PGAAMVEMADGYAVDR.A	18	32612.2	Hnrnpl	ENSMUSP00000133728;ENSMUSP00000049407	ENSMUSG00000015165;ENSMUSG00000015165
212343	126.819	103.458	96.0787	86.8499	68.338	97.9732	80.6984	99.5164	95.2543	94.9172	79.808	82.1908	106.939	84.9097	63.7768	86.3778	61.8344	55.9658	Q8R081	Q8R081	K.PGAAMVEMADGYAVDR.A	18	33635.6	Hnrnpl	ENSMUSP00000133728;ENSMUSP00000049407	ENSMUSG00000015165;ENSMUSG00000015165
212344	120.714	103.344	112.226	129.456	99.2971	123.105	80.8494	109.509	111.917	129.799	117.976	98.8157	87.8808	86.2514	112.991	113.808	102.293	104.523	Q8R081	Q8R081	K.PGAAMVEMADGYAVDR.A	18	41619.2	Hnrnpl	ENSMUSP00000133728;ENSMUSP00000049407	ENSMUSG00000015165;ENSMUSG00000015165
212345	140.487	124.904	116.442	168.918	152.338	184.869	131.033	161.345	167.499	148.642	143.751	165.245	168.752	130.551	96.3054	166.037	149.568	144.968	Q8R081	Q8R081	K.PGAAMVEMADGYAVDR.A	18	56961.4	Hnrnpl	ENSMUSP00000133728;ENSMUSP00000049407	ENSMUSG00000015165;ENSMUSG00000015165
212346	613.216	454.672	557.478	551.638	374.594	532.595	461.09	396.932	482.525	484.267	460.296	412.334	389.384	355.781	309.93	393.812	331.791	298.33	Q8R081	Q8R081	K.PGAAMVEMADGYAVDR.A	18	168224	Hnrnpl	ENSMUSP00000133728;ENSMUSP00000049407	ENSMUSG00000015165;ENSMUSG00000015165
212347	170.934	191.082	129.42	248.907	129.931	157.471	109.437	146.801	155.21	168.163	149.099	127.713	142.228	127.801	122.603	108.003	138.958	117.693	Q8R081	Q8R081	K.PGAAMVEMADGYAVDR.A	18	64143.1	Hnrnpl	ENSMUSP00000133728;ENSMUSP00000049407	ENSMUSG00000015165;ENSMUSG00000015165
212348	529.885	476.348	683.844	556.817	576.934	574.971	594.74	505.903	528.698	590.094	528.3	522.538	533.181	515.266	555.394	461.458	478.964	507.444	G5E924	G5E924	R.QPPLLGDHPAEYGEGR.G	18	297937	Hnrnpl	NA	NA
212349	265.173	271.98	255.603	314.913	259.183	282.643	235.549	279.998	297.741	286.947	244.108	248.257	239.992	313.13	252.897	304.801	392.961	239.559	G5E924	G5E924	R.QPPLLGDHPAEYGEGR.G	18	106692	Hnrnpl	NA	NA
212350	207.524	278.322	298.893	199.983	199.783	286.022	335.939	202.757	227.997	313.602	242.735	276.706	258.373	243.552	250.196	293.831	260.293	202.938	G5E924	G5E924	R.QPPLLGDHPAEYGEGR.G	18	98003.5	Hnrnpl	NA	NA
212351	265.559	297.718	269.675	319.611	276.462	316.236	248.37	275.843	294.165	312.275	256.78	262.474	308.437	273.725	223.984	249.814	277.536	257.371	Q3UTZ3	Q3UTZ3	K.IVVTVWK.R	18	106705	Trappc14	ENSMUSP00000046898	ENSMUSG00000036948
212352	2356.17	2227.4	2085.86	2213.75	2349.43	2176.33	1935.56	2174.21	2252.39	2265.8	2118.94	1872	2163.27	1926	1854.41	1790.46	1746.1	1751.4	P46638	P46638	R.DDEYDYLFK.V	11	797380	Rab11b	ENSMUSP00000110021	ENSMUSG00000077450
212353	444.712	399.782	220.023	423.396	312.032	384.158	302.334	376.086	350.591	383.065	346.641	370.119	335.875	299.475	256.061	273.744	227.128	362.081	P46638	P46638	R.DDEYDYLFK.V	18	1.01206e+06	Rab11b	ENSMUSP00000110021	ENSMUSG00000077450
212354	615.465	627.077	473.782	626.911	480.407	514.5	397.134	493.731	573.273	651.703	580.286	452.24	465.322	474.31	429.429	474.282	398.068	491.949	P46638	P46638	R.DDEYDYLFK.V	18	680930	Rab11b	ENSMUSP00000110021	ENSMUSG00000077450
212355	459.784	491.657	471.301	443.577	425.807	467.223	320.027	350.441	388.181	485.12	420.22	446.748	395.296	375.943	298.167	326.412	340.632	396.092	P46638	P46638	R.DDEYDYLFK.V	18	478600	Rab11b	ENSMUSP00000110021	ENSMUSG00000077450
212356	890.344	850.807	893.896	748.843	747.468	785.327	634.43	781.038	808.793	909.132	796.19	759.312	705.141	748.448	713.156	733.655	666.307	765.756	P46638	P46638	R.DDEYDYLFK.V	18	298284	Rab11b	ENSMUSP00000110021	ENSMUSG00000077450
212357	115.147	118.96	96.8143	104.262	70.1157	96.8019	76.1608	98.3228	109.741	104.411	79.2519	94.2367	70.6714	94.5061	80.985	77.4442	103.527	68.6053	P46638	P46638	R.DDEYDYLFK.V	18	35524.4	Rab11b	ENSMUSP00000110021	ENSMUSG00000077450
212358	188.217	242.45	271.154	169.181	210.982	346.601	209.329	188.632	253.349	230.89	248.876	256.789	190.603	211.024	167.996	208.501	190.706	214.396	P46638	P46638	R.DDEYDYLFK.V	18	85596	Rab11b	ENSMUSP00000110021	ENSMUSG00000077450
212359	385.915	367.4	283.122	328.935	334.535	332.379	215.257	293.642	451.615	348.004	294.656	280.962	326.816	319.521	305.626	296.301	295.68	270.362	P46638	P46638	R.DDEYDYLFK.V	18	122642	Rab11b	ENSMUSP00000110021	ENSMUSG00000077450
212360	294.421	355.928	351.063	322.087	347.721	403.16	285.577	319.958	341.912	390.464	394.363	363.741	317.79	297.968	360.068	362.792	359.486	368.181	P46638	P46638	R.DDEYDYLFK.V	18	133470	Rab11b	ENSMUSP00000110021	ENSMUSG00000077450
212361	374.512	373.34	460.988	476.587	494.826	468.797	467.405	550.85	539.482	406.878	484.483	589.348	523.741	450.929	473.279	448.194	440.76	345.742	P97447	P97447	R.FVFHNEQVYCPDCAK.K	18	179127	Fhl1	ENSMUSP00000023854;ENSMUSP00000112295	ENSMUSG00000023092;ENSMUSG00000023092
212362	235.783	188.824	208.831	207.675	188.024	217.349	195.993	204.905	204.71	203.255	260.932	252.507	262.823	228.77	173.503	229.092	270.989	217.077	P97447	P97447	R.FVFHNEQVYCPDCAK.K	18	1.37375e+06	Fhl1	ENSMUSP00000023854;ENSMUSP00000112295	ENSMUSG00000023092;ENSMUSG00000023092
212363	273.827	297.078	304.161	290.127	277.034	370.185	270.688	261.23	299.552	284.025	315.154	347.824	347.625	256.803	282.485	298.476	331.757	280.716	P97447	P97447	R.FVFHNEQVYCPDCAK.K	18	115323	Fhl1	ENSMUSP00000023854;ENSMUSP00000112295	ENSMUSG00000023092;ENSMUSG00000023092
212364	76.2643	38.0326	54.3669	51.8325	33.9779	38.3692	37.9451	43.2182	38.1814	74.7865	29.2002	39.2252	62.2827	48.6386	72.8486	54.3093	50.1682	30.5181	P97447	P97447	R.FVFHNEQVYCPDCAK.K	18	18715.3	Fhl1	ENSMUSP00000023854;ENSMUSP00000112295	ENSMUSG00000023092;ENSMUSG00000023092
212365	744.868	897.614	738.602	751.46	838.069	851.029	835.589	793.563	781.258	770.594	722.8	704.537	698.353	649.688	739.929	666.865	696.241	746.971	P35438	P35438	K.EEFTVNGDPVK.K	18	382848	Grin1	ENSMUSP00000028335;ENSMUSP00000109951	ENSMUSG00000026959;ENSMUSG00000026959
212366	261.896	217.221	365.873	227.3	315.675	283.001	237.252	331.773	282.687	250.117	223.865	201.297	255.322	264.154	272.07	274.328	209.236	190.143	P35438	P35438	K.EEFTVNGDPVK.K	18	99796.1	Grin1	ENSMUSP00000028335;ENSMUSP00000109951	ENSMUSG00000026959;ENSMUSG00000026959
212367	662.166	672.638	650.148	665.782	536.624	673.777	601.931	514.059	616.952	591.579	548.442	535.816	574.893	629.538	528.228	491.095	592.935	610.92	P35438	P35438	K.EEFTVNGDPVK.K	18	252555	Grin1	ENSMUSP00000028335;ENSMUSP00000109951	ENSMUSG00000026959;ENSMUSG00000026959
212368	792.504	742.863	735.34	750.129	789.15	711.927	787.094	737.962	718.008	618.047	719.944	673.576	597.344	639.625	606.562	658.427	683.271	700.84	P35438	P35438	K.EEFTVNGDPVK.K	18	271097	Grin1	ENSMUSP00000028335;ENSMUSP00000109951	ENSMUSG00000026959;ENSMUSG00000026959
212369	371.778	406.223	342.635	307.015	299.256	415.921	296.175	386.217	399.435	314.343	262.715	293.758	218.084	281.432	267.402	223.572	210.444	252.751	P35438	P35438	R.M*SIYSDK.S	18	118756	Grin1	ENSMUSP00000028335;ENSMUSP00000109951	ENSMUSG00000026959;ENSMUSG00000026959
212370	1368.91	1540.68	1517.85	1313.2	1291.44	1366.12	1322.54	1186.09	1404.91	1274.93	1142.43	1045.65	1015.57	1130.52	1142.78	1035.48	1138.22	1103.17	P35438	P35438	R.MSIYSDK.S	18	631247	Grin1	ENSMUSP00000028335;ENSMUSP00000109951	ENSMUSG00000026959;ENSMUSG00000026959
212371	864.059	948.512	939.641	888.262	785.36	808.971	808.946	726.575	833.96	818.122	834.406	802.607	719.513	686.786	732.161	727.165	638.589	731.233	P35438	P35438	R.MSIYSDK.S	18	305921	Grin1	ENSMUSP00000028335;ENSMUSP00000109951	ENSMUSG00000026959;ENSMUSG00000026959
212372	324.545	345.31	420.555	408.86	342.617	315.365	400.32	317.09	383.1	370.614	371.14	343.719	325.33	293.087	296.218	309.352	319.963	226.653	P35438	P35438	R.MSIYSDK.S	18	130893	Grin1	ENSMUSP00000028335;ENSMUSP00000109951	ENSMUSG00000026959;ENSMUSG00000026959
212373	469.75	563.14	575.567	606.738	614.554	541.448	457.222	541.605	535.888	542.984	533.04	514.758	439.153	383.087	405.851	494.583	464.653	521.795	P35438	P35438	R.MSIYSDK.S	18	197011	Grin1	ENSMUSP00000028335;ENSMUSP00000109951	ENSMUSG00000026959;ENSMUSG00000026959
212374	4522.01	4649.39	6398.05	0	0	0	0	5242.43	6951.4	0	0	4246.09	5897.28	3666.59	5371.5	3806.27	5695.13	4528.5	P35438	P35438	R.VEFNEDGDRK.F	0	1.3049e+06	Grin1	ENSMUSP00000028335;ENSMUSP00000109951	ENSMUSG00000026959;ENSMUSG00000026959
212375	573.89	742.601	617.957	613.112	625.642	567.941	737.327	639.471	718.922	611.839	654.711	546.363	583.731	660.908	647.606	556.612	622.666	605.741	P35438	P35438	R.VEFNEDGDRK.F	18	260301	Grin1	ENSMUSP00000028335;ENSMUSP00000109951	ENSMUSG00000026959;ENSMUSG00000026959
212376	450.382	471.941	509.924	471.889	371.694	420.523	433.551	433.823	378.137	386.954	420.403	431.137	253.261	357.035	348.487	359.826	392.79	389.481	P35438	P35438	R.VEFNEDGDRK.F	18	155824	Grin1	ENSMUSP00000028335;ENSMUSP00000109951	ENSMUSG00000026959;ENSMUSG00000026959
212377	646.58	504.812	536.473	507.757	523.857	531.343	456.52	526.05	443.349	531.156	490.167	462.52	442.914	453.664	463.254	508.712	418.267	399.217	Q8BUN5	Q8BUN5	K.TGQLDELEK.A	18	189324	Smad3	ENSMUSP00000034973	ENSMUSG00000032402
212378	973.804	903.981	996.267	944.278	1019.46	913.763	808.479	961.508	948.97	919.003	982.048	866.111	838.223	811.233	842.921	884.354	815.638	807.217	Q8BUN5	Q8BUN5	K.VLTQMGSPSIR.C	18	347489	Smad3	ENSMUSP00000034973	ENSMUSG00000032402
212379	213.998	232.562	252.204	195.757	213.579	252.746	202.198	220.718	239.501	150.341	173.643	232.021	285.244	166.12	137.185	204.915	210.833	163.369	Q9Z1N5	Q9Z1N5	R.ILVATNLFGR.G	18	80187.1	Ddx39b	ENSMUSP00000070682;ENSMUSP00000133428;ENSMUSP00000134178	ENSMUSG00000019432;ENSMUSG00000019432;ENSMUSG00000019432
212380	650.797	661.855	643.118	617.686	616.263	630.492	676.819	553.458	715.266	540.125	584.65	591.091	646.271	609.592	624.839	591.931	658.629	607.727	Q9Z1N5	Q9Z1N5	R.ILVATNLFGR.G	18	1.61506e+06	Ddx39b	ENSMUSP00000070682;ENSMUSP00000133428;ENSMUSP00000134178	ENSMUSG00000019432;ENSMUSG00000019432;ENSMUSG00000019432
212381	1232.68	1295.14	1222.46	1336.81	1090.17	1305.96	1175.79	1143.19	1027.77	1128.38	1078.08	1051.94	1147.68	1065.31	974.556	916.472	959.376	1026.82	G5E866	G5E866	R.GGDSIGETPTPGASK.R	18	662855	Sf3b1	NA	NA
212382	597.011	539.474	495.092	614.526	584.254	452.208	532.401	486.427	629.614	615.596	540.982	443.748	555.637	528.115	516.982	421.09	559.549	546.522	G5E866	G5E866	K.IMGNLGAADIDHK.L	18	240111	Sf3b1	NA	NA
212383	980.895	991.596	973.769	1044.72	1017.95	929.823	964.78	959.461	1005.83	1016.33	970.596	988.823	1026.97	951.574	959.655	908.012	1036.13	990.805	G5E866	G5E866	R.QQAADLISR.T	18	580593	Sf3b1	NA	NA
212384	168.729	156.43	228.783	199.599	179.984	159.687	208.446	145.986	208.234	191.646	230.995	273.014	237.915	196.838	170.852	288.105	307.8	203.638	G5E866	G5E866	K.SVNDQPSGNLPFLKPDDIQYFDK.L	18	106995	Sf3b1	NA	NA
212385	1064.79	937.25	974.958	945.577	1034.74	920.375	1012.29	913.379	1060.04	868.587	851.399	866.286	881.881	994.044	913.588	894.659	1202.61	866.981	Q8CGF7	Q8CGF7	R.ATFSEFAAK.H	18	368166	Tcerg1	ENSMUSP00000158288;ENSMUSP00000025375;ENSMUSP00000134458	ENSMUSG00000024498;ENSMUSG00000024498;ENSMUSG00000024498
212386	908.666	884.227	829.047	924.568	955.58	914.618	779.502	1117.01	1088.27	976.924	882.456	849.249	769.57	896.842	831.056	886.324	1155.62	894.767	Q8CGF7	Q8CGF7	R.ESAWTKPDGVK.V	18	354060	Tcerg1	ENSMUSP00000158288;ENSMUSP00000025375;ENSMUSP00000134458	ENSMUSG00000024498;ENSMUSG00000024498;ENSMUSG00000024498
212387	69.3114	70.0446	55.7982	79.953	68.0949	100.384	75.5581	67.0259	89.2558	75.8254	71.0746	63.3009	60.3944	82.9054	70.4806	37.3306	105.877	80.5229	Q8CGF7	Q8CGF7	K.SDFFELLSNHHLDSQSR.W	18	28316.1	Tcerg1	ENSMUSP00000158288;ENSMUSP00000025375;ENSMUSP00000134458	ENSMUSG00000024498;ENSMUSG00000024498;ENSMUSG00000024498
212388	405.773	587.565	570.118	475.292	514.579	683.293	534.506	654.466	760.802	618.494	494.9	508.01	445.021	591.071	624.925	665.853	516.509	555.963	Q61205	Q61205	R.QVNELVR.A	18	218528	Pafah1b3	ENSMUSP00000005583	ENSMUSG00000005447
212389	84.457	109.004	93.7841	80.93	88.1637	126.556	98.7426	127.097	164.415	147.76	87.6451	98.2956	92.8344	130.496	129.564	99.6244	110.405	106.747	Q61205	Q61205	R.VVVLGLLPR.G	18	42299	Pafah1b3	ENSMUSP00000005583	ENSMUSG00000005447
212390	139.16	181.531	161.742	118.578	114.452	278.233	185.674	206.754	241.751	220.76	153.946	172.634	120.945	112.262	261.556	218.993	123.13	175.847	Q61205	Q61205	R.VVVLGLLPR.G	18	68224.4	Pafah1b3	ENSMUSP00000005583	ENSMUSG00000005447
212391	74.9389	101.704	83.8479	77.4214	69.4622	120.591	106.446	136.289	168.116	111.818	83.666	95.7544	71.2264	84.0586	147.967	115.215	80.0065	91.2876	Q61205	Q61205	R.VVVLGLLPR.G	18	38945.4	Pafah1b3	ENSMUSP00000005583	ENSMUSG00000005447
212392	57.3034	56.2711	21.0293	32.9069	54.6858	23.7468	42.7947	54.7403	51.9155	54.6651	54.9692	56.9251	34.816	37.0087	30.5898	35.4893	45.7004	50.1253	Q60695	Q60695	R.AIVSALQSNSIYR.L	18	17028.2	Rgl1	ENSMUSP00000027760	ENSMUSG00000026482
212393	191.444	250.513	245.364	190.524	200.77	283.137	251.107	209.94	233.421	251.17	215.045	241.39	216.504	247.904	226.87	178.418	269.058	267.114	Q9ER65	Q9ER65	K.LDQICDK.E	18	89234.5	Clstn2	ENSMUSP00000035027;ENSMUSP00000124081	ENSMUSG00000032452;ENSMUSG00000032452
212396	1059.05	898.181	932.944	866.953	987.531	996.674	926.625	953.094	914.4	926.227	1006.44	806.73	898.718	849.762	972.381	800.572	741.652	923.241	Q6A028	Q6A028	R.LIEPGSK.N	18	352281	Swap70	ENSMUSP00000033325	ENSMUSG00000031015
212397	33.5811	37.1208	36.7171	32.7429	62.511	61.2743	50.8822	40.8864	30.457	84.3669	88.9523	55.085	73.692	77.7105	68.9759	68.2027	62.4044	58.9132	P09671	P09671	K.FNGGGHINHTIFWTNLSPK.G	18	21924.5	Sod2	ENSMUSP00000007012	ENSMUSG00000006818
212398	173.282	163.791	154.615	209.62	171.534	149.181	184.192	153.469	120.046	162.469	180.245	188.942	180.116	175.568	158.246	193.808	170.013	194.819	P09671	P09671	K.HSLPDLPYDYGALEPHINAQIM*QLHHSK.H	18	65998.9	Sod2	ENSMUSP00000007012	ENSMUSG00000006818
212399	131.938	122.571	122.937	99.6909	113.361	124.398	146.857	97.0982	103.245	124.78	122.482	135.585	156.151	143.323	158.56	142.987	153.702	119.352	P09671	P09671	K.HSLPDLPYDYGALEPHINAQIM*QLHHSK.H	18	92046.7	Sod2	ENSMUSP00000007012	ENSMUSG00000006818
212400	136.442	100.363	161.178	102.374	168.586	129.719	127.084	155.254	114.591	158.765	139.451	179.979	134.811	157.606	173.936	191.792	135.815	162.486	P09671	P09671	K.HSLPDLPYDYGALEPHINAQIM*QLHHSK.H	18	56311.4	Sod2	ENSMUSP00000007012	ENSMUSG00000006818
212401	342.38	359.067	396.912	283.577	347.039	367.618	393.739	406.489	387.092	317.42	360.282	380.287	385.181	460.573	456.596	424.875	327.517	411.637	P09671	P09671	K.HSLPDLPYDYGALEPHINAQIMQLHHSK.H	18	582343	Sod2	ENSMUSP00000007012	ENSMUSG00000006818
212402	27.2261	67.582	37.202	19.0633	28.8523	56.9914	36.1853	33.7414	47.1859	27.2107	37.7771	50.0554	49.2227	30.9826	58.711	51.0715	62.6506	53.973	P09671	P09671	K.HSLPDLPYDYGALEPHINAQIMQLHHSK.H	18	16606.8	Sod2	ENSMUSP00000007012	ENSMUSG00000006818
212403	20.4189	73.3209	19.3468	35.1735	26.1502	21.7963	14.9302	33.471	19.8631	16.611	31.1123	21.0831	11.2539	26.0656	14.0329	26.7156	55.7008	27.6789	Q9Z1G4	Q9Z1G4	K.HLGTLNFGGIR.V	18	10587.5	Atp6v0a1	ENSMUSP00000044838;ENSMUSP00000099399;ENSMUSP00000090333	ENSMUSG00000019302;ENSMUSG00000019302;ENSMUSG00000019302
212404	303.408	338.245	355.79	394.734	361.756	366.875	537.055	462.916	447.644	449.126	370.709	426.929	512.394	592.615	651.519	509.703	440.011	407.801	Q64471	Q64471	R.AIYIFAK.K	18	169759	Gstt1	ENSMUSP00000001713	ENSMUSG00000001663
212405	1952.72	1951.82	1952.68	1840.94	1850.09	2092.26	2790.67	2603.69	2732.42	2399.17	2264.22	2227.21	2457.97	2882.14	3484.95	3096.51	2430.93	2255.6	Q64471	Q64471	R.AIYIFAK.K	6	2.76451e+06	Gstt1	ENSMUSP00000001713	ENSMUSG00000001663
212406	196.66	190.411	156.71	191.852	156.548	136.343	105.85	176.02	125.266	159.976	137.64	157.895	150.056	144.143	120.419	114.074	123.556	134.872	Q64471	Q64471	R.AIYIFAK.K	18	57340.3	Gstt1	ENSMUSP00000001713	ENSMUSG00000001663
212407	71.7736	76.272	59.4785	76.7001	97.5237	85.5336	71.0508	72.4672	93.5514	54.7981	61.7809	92.9967	63.8588	59.1931	69.9659	44.6999	92.3173	93.7367	O55143	O55143	K.AM*GVVVATGVNTEIGK.I	18	28639.2	Atp2a2	ENSMUSP00000135935;ENSMUSP00000136104;ENSMUSP00000031423	ENSMUSG00000029467;ENSMUSG00000029467;ENSMUSG00000029467
212408	186.223	240.769	144.509	155.98	181.723	172.214	164.401	159.243	189.932	168.158	183.378	154.5	137.894	177.501	157.659	174.878	177.658	194.554	O55143	O55143	K.AMGVVVATGVNTEIGK.I	18	153464	Atp2a2	ENSMUSP00000135935;ENSMUSP00000136104;ENSMUSP00000031423	ENSMUSG00000029467;ENSMUSG00000029467;ENSMUSG00000029467
212409	808.747	700.823	735.953	675.247	700.313	607.236	624.588	462.189	685.742	692.291	659.047	601.463	573.261	514.139	501.514	510.82	574.514	518.534	O55143	O55143	K.M*NVFDTELK.G	18	3.44989e+06	Atp2a2	ENSMUSP00000135935;ENSMUSP00000136104;ENSMUSP00000031423	ENSMUSG00000029467;ENSMUSG00000029467;ENSMUSG00000029467
212410	380.415	328.942	350.647	356.835	371.699	440.032	325.898	296.847	320.344	302.473	351.495	388.954	331.496	256.947	281.345	369.386	306.829	353.824	O55143	O55143	K.M*NVFDTELK.G	18	163615	Atp2a2	ENSMUSP00000135935;ENSMUSP00000136104;ENSMUSP00000031423	ENSMUSG00000029467;ENSMUSG00000029467;ENSMUSG00000029467
212411	196.251	198.31	256.216	169.752	143.133	113.926	164.549	169.16	152.732	144.402	137.3	141.831	183.113	140.856	151.585	106.994	160.252	145.881	O55143	O55143	K.M*NVFDTELK.G	18	61553.7	Atp2a2	ENSMUSP00000135935;ENSMUSP00000136104;ENSMUSP00000031423	ENSMUSG00000029467;ENSMUSG00000029467;ENSMUSG00000029467
212412	328.091	278.65	370.637	337.06	288.916	292.145	365.718	362.151	250.66	325.328	321.909	333.692	248.838	232.061	270.321	286.226	364.777	341.9	O55143	O55143	K.M*NVFDTELK.G	18	119824	Atp2a2	ENSMUSP00000135935;ENSMUSP00000136104;ENSMUSP00000031423	ENSMUSG00000029467;ENSMUSG00000029467;ENSMUSG00000029467
212413	106.096	72.4058	77.13	116.957	105.425	74.1341	89.6671	84.22	91.9248	92.548	79.9798	61.4733	94.7296	77.8217	64.0032	71.0262	94.8899	98.4708	O55143	O55143	K.M*NVFDTELK.G	18	33246.5	Atp2a2	ENSMUSP00000135935;ENSMUSP00000136104;ENSMUSP00000031423	ENSMUSG00000029467;ENSMUSG00000029467;ENSMUSG00000029467
212414	877.7	846.82	918.44	845.013	926.874	726.787	818.904	656.061	903.741	762.826	786.599	678.745	684.419	623.187	719.965	725.13	738.508	609.053	O55143	O55143	K.MNVFDTELK.G	18	296374	Atp2a2	ENSMUSP00000135935;ENSMUSP00000136104;ENSMUSP00000031423	ENSMUSG00000029467;ENSMUSG00000029467;ENSMUSG00000029467
212415	1533.8	1402.36	1592.02	1460.77	1683.79	1390.97	1365.49	1302.84	1372.04	1332.15	1424.7	1185.84	1322.05	1114.81	1188.24	1201.63	1230.37	1083.25	O55143	O55143	K.MNVFDTELK.G	18	1.63315e+06	Atp2a2	ENSMUSP00000135935;ENSMUSP00000136104;ENSMUSP00000031423	ENSMUSG00000029467;ENSMUSG00000029467;ENSMUSG00000029467
212416	337.946	358.669	392.707	374.51	352.113	313.982	284.008	263.635	267.514	418.968	390.237	317.697	240.414	310.061	323.155	304.106	318.753	282.834	O55143	O55143	K.MNVFDTELK.G	18	285083	Atp2a2	ENSMUSP00000135935;ENSMUSP00000136104;ENSMUSP00000031423	ENSMUSG00000029467;ENSMUSG00000029467;ENSMUSG00000029467
212417	234.04	196.617	213.665	260.871	166.252	261.566	232.066	180.214	207.06	259.698	234.306	205.625	205.286	224.298	233.203	204.238	221.208	224.963	O55143	O55143	K.MNVFDTELK.G	18	84857.6	Atp2a2	ENSMUSP00000135935;ENSMUSP00000136104;ENSMUSP00000031423	ENSMUSG00000029467;ENSMUSG00000029467;ENSMUSG00000029467
212418	342.81	295.386	370.8	359.108	361.56	383.709	317.632	283.233	329.281	366.421	397.185	323.886	266.061	292.681	225.567	283.22	267.485	221.32	O55143	O55143	K.SM*SVYCTPNK.P	18	121762	Atp2a2	ENSMUSP00000135935;ENSMUSP00000136104;ENSMUSP00000031423	ENSMUSG00000029467;ENSMUSG00000029467;ENSMUSG00000029467
212419	1387.45	1453.8	1532.26	1473.08	1729.26	1408.28	1443.51	1204.12	1367.82	1352.95	1435.28	1252.52	1401.04	1171.77	1092.66	1144.4	1212.99	1101.01	O55143	O55143	K.SM*SVYCTPNK.P	18	517131	Atp2a2	ENSMUSP00000135935;ENSMUSP00000136104;ENSMUSP00000031423	ENSMUSG00000029467;ENSMUSG00000029467;ENSMUSG00000029467
212420	180.081	194.888	154.316	158.269	158.755	177.476	209.921	176.037	183.653	158.864	153.11	201.709	184.683	161.369	168.854	163.913	133.721	200.049	O55143	O55143	K.SM*SVYCTPNK.P	18	66789.8	Atp2a2	ENSMUSP00000135935;ENSMUSP00000136104;ENSMUSP00000031423	ENSMUSG00000029467;ENSMUSG00000029467;ENSMUSG00000029467
212421	1618.21	1336.65	1757.7	1825.32	1798.16	1790.23	1581.58	1573.85	1501.1	1717.21	1597.43	1512.81	1539.73	1428.16	1415.51	1492.45	1358.35	1370.72	O55143	O55143	K.SMSVYCTPNK.P	18	712627	Atp2a2	ENSMUSP00000135935;ENSMUSP00000136104;ENSMUSP00000031423	ENSMUSG00000029467;ENSMUSG00000029467;ENSMUSG00000029467
212422	441.959	544.587	523.34	533.699	449.125	464.737	452.028	360.027	434.776	460.549	470.25	418.966	417.779	365.94	356.656	360.807	362.767	403.678	O55143	O55143	K.SMSVYCTPNK.P	18	1.37314e+06	Atp2a2	ENSMUSP00000135935;ENSMUSP00000136104;ENSMUSP00000031423	ENSMUSG00000029467;ENSMUSG00000029467;ENSMUSG00000029467
212423	141.136	115.195	123.53	183.485	117.912	107.928	114.341	92.8468	121.262	132.334	114.397	61.6438	89.24	119.137	102.217	133.015	92.0685	103.678	O55143	O55143	K.SMSVYCTPNK.P	18	44218	Atp2a2	ENSMUSP00000135935;ENSMUSP00000136104;ENSMUSP00000031423	ENSMUSG00000029467;ENSMUSG00000029467;ENSMUSG00000029467
212424	299.787	314.327	317.666	290.415	233.879	211.183	258.524	319.735	321.039	298.602	301.709	284.288	273.216	259.65	289.904	340.381	316.899	315.606	O55143	O55143	K.SMSVYCTPNK.P	18	112330	Atp2a2	ENSMUSP00000135935;ENSMUSP00000136104;ENSMUSP00000031423	ENSMUSG00000029467;ENSMUSG00000029467;ENSMUSG00000029467
212425	89.002	98.5235	65.007	80.0223	79.9284	71.2005	61.2806	71.508	112.45	81.5653	72.1781	76.3322	78.9358	93.5726	76.5885	50.4425	89.2846	118.878	O55143	O55143	K.TASEMVLADDNFSTIVAAVEEGR.A	18	31401	Atp2a2	ENSMUSP00000135935;ENSMUSP00000136104;ENSMUSP00000031423	ENSMUSG00000029467;ENSMUSG00000029467;ENSMUSG00000029467
212426	38.4442	47.1612	39.5641	28.8189	53.178	40.2279	38.9651	32.7169	27.5171	18.1074	50.717	42.8558	19.0002	40.2789	42.2709	29.9187	32.0438	18.2863	O55143	O55143	K.TASEMVLADDNFSTIVAAVEEGR.A	18	13698	Atp2a2	ENSMUSP00000135935;ENSMUSP00000136104;ENSMUSP00000031423	ENSMUSG00000029467;ENSMUSG00000029467;ENSMUSG00000029467
212427	17.5545	12.2296	12.615	8.65605	8.96735	1.89159	9.93862	4.14657	34.9255	10.7582	10.5865	9.42326	11.8699	0	6.31604	7.38545	14.3599	18.2229	O55143	O55143	K.TASEMVLADDNFSTIVAAVEEGR.A	17	4278.58	Atp2a2	ENSMUSP00000135935;ENSMUSP00000136104;ENSMUSP00000031423	ENSMUSG00000029467;ENSMUSG00000029467;ENSMUSG00000029467
212428	4.89939	13.6539	16.9093	11.4681	17.4595	12.9171	10.9024	9.11061	6.70963	10.1971	19.8449	2.06783	9.90324	9.95057	6.19517	9.49726	0	20.6419	O55143	O55143	K.TASEMVLADDNFSTIVAAVEEGR.A	16	4115.96	Atp2a2	ENSMUSP00000135935;ENSMUSP00000136104;ENSMUSP00000031423	ENSMUSG00000029467;ENSMUSG00000029467;ENSMUSG00000029467
212429	4.00037	3.03463	0	9.04066	2.23756	0	2.83495	0	3.65811	4.61417	3.96198	3.54037	13.5954	7.24299	6.27148	3.27994	0	10.9651	O55143	O55143	K.TASEMVLADDNFSTIVAAVEEGR.A	14	1648.84	Atp2a2	ENSMUSP00000135935;ENSMUSP00000136104;ENSMUSP00000031423	ENSMUSG00000029467;ENSMUSG00000029467;ENSMUSG00000029467
212430	3.48624	1.50952	0	7.38568	9.87164	0	0	7.03868	Inf	0	0	4.30649	3.35361	0	0	5.36949	Inf	3.27925	O55143	O55143	K.TASEMVLADDNFSTIVAAVEEGR.A	9	977.043	Atp2a2	ENSMUSP00000135935;ENSMUSP00000136104;ENSMUSP00000031423	ENSMUSG00000029467;ENSMUSG00000029467;ENSMUSG00000029467
212431	2.9818	14.9349	11.0928	0.693656	2.88509	13.3301	16.146	5.27703	7.62864	14.3769	11.1466	9.7853	5.23174	3.75368	12.0965	8.58629	5.48258	5.6279	O55143	O55143	K.TASEMVLADDNFSTIVAAVEEGR.A	18	3232.74	Atp2a2	ENSMUSP00000135935;ENSMUSP00000136104;ENSMUSP00000031423	ENSMUSG00000029467;ENSMUSG00000029467;ENSMUSG00000029467
212432	34.9348	33.3107	27.6558	56.4097	43.3379	64.0358	45.1949	31.9907	54.2128	27.8525	32.7742	58.5519	45.946	47.1812	25.4905	46.6918	44.6678	52.1268	O55143	O55143	K.TASEMVLADDNFSTIVAAVEEGR.A	18	16535.8	Atp2a2	ENSMUSP00000135935;ENSMUSP00000136104;ENSMUSP00000031423	ENSMUSG00000029467;ENSMUSG00000029467;ENSMUSG00000029467
212433	54.911	54.9311	70.4706	93.4827	97.8782	78.1531	65.2785	59.4672	54.5488	87.1142	62.7469	61.8331	86.1638	63.7656	98.8035	80.3551	64.7495	61.6561	O55143	O55143	K.TASEMVLADDNFSTIVAAVEEGR.A	18	27741.9	Atp2a2	ENSMUSP00000135935;ENSMUSP00000136104;ENSMUSP00000031423	ENSMUSG00000029467;ENSMUSG00000029467;ENSMUSG00000029467
212434	12.2189	10.4224	5.65973	15.9131	21.0188	24.3996	13.0341	11.1274	16.3284	4.77671	21.9712	16.264	8.20434	11.7686	16.7693	8.67491	5.59193	28.2942	O55143	O55143	K.TVEEVLGHFGVNESTGLSLEQVK.K	18	5404.51	Atp2a2	ENSMUSP00000135935;ENSMUSP00000136104;ENSMUSP00000031423	ENSMUSG00000029467;ENSMUSG00000029467;ENSMUSG00000029467
212435	25.753	13.0875	2.9578	13.3926	3.14115	18.0676	17.562	2.11709	17.2136	15.369	9.17013	27.6184	26.5894	5.12039	10.7185	9.82717	17.0744	18.3744	O55143	O55143	K.TVEEVLGHFGVNESTGLSLEQVK.K	18	5417.68	Atp2a2	ENSMUSP00000135935;ENSMUSP00000136104;ENSMUSP00000031423	ENSMUSG00000029467;ENSMUSG00000029467;ENSMUSG00000029467
212436	13.0702	7.64847	10.6289	16.2347	19.8634	29.8505	3.81664	13.7186	17.7421	8.72519	26.0686	9.88232	26.0891	10.2175	25.8751	23.4849	11.2173	18.1318	O55143	O55143	K.TVEEVLGHFGVNESTGLSLEQVK.K	18	6254.69	Atp2a2	ENSMUSP00000135935;ENSMUSP00000136104;ENSMUSP00000031423	ENSMUSG00000029467;ENSMUSG00000029467;ENSMUSG00000029467
212437	179.497	237.926	290.671	172.978	207.344	199.679	157.291	215.352	172.837	213.738	220.75	206.811	183	186.518	157.401	182.156	193.138	202.819	E9PUI5	E9PUI5	K.AIYPFDGHNEGTLAM*K.E	18	76643.2	Fnbp1l	NA	NA
212438	280.649	409.649	361.826	374.403	337.422	350.135	375.141	335.957	283.165	330.778	380.66	322.501	316.016	333.215	305.979	330.739	343.137	329.516	E9PUI5	E9PUI5	K.AIYPFDGHNEGTLAM*K.E	18	130563	Fnbp1l	NA	NA
212439	427.004	430.994	391.174	412.788	432.843	413.368	365.575	394.553	397.277	399.633	365.744	383.654	353.009	397.623	429.145	369.7	388.691	355.943	E9PUI5	E9PUI5	K.AIYPFDGHNEGTLAMK.E	18	152132	Fnbp1l	NA	NA
212440	183.505	178.76	215.72	210.44	211.634	192.827	187.967	162.518	183.161	194.107	231.186	153.342	175.719	137.093	161.262	145.516	171.661	183.375	E9PUI5	E9PUI5	K.AIYPFDGHNEGTLAMK.E	18	70189.9	Fnbp1l	NA	NA
212441	540.003	543.975	537.17	652.606	675.498	596.349	585.426	525.73	609.436	558.535	612.044	591.775	560.933	563.297	488.372	616.632	569.657	549.433	E9PUI5	E9PUI5	K.AIYPFDGHNEGTLAMK.E	18	221895	Fnbp1l	NA	NA
212442	324.787	329.802	358.274	340.535	362.089	278.058	293.133	373.951	280.773	358.294	337.409	317.006	354.041	279.643	291.909	287.3	320.447	337.872	E9PUI5	E9PUI5	K.AIYPFDGHNEGTLAMK.E	18	124666	Fnbp1l	NA	NA
212443	710.287	706.652	557.101	665.96	813.333	712.106	642.151	676.557	600.2	646.909	606.51	578.843	636.63	569.065	637.34	538.864	581.444	531.616	E9PUI5	E9PUI5	K.VIPIISK.C	18	244216	Fnbp1l	NA	NA
212444	75.4152	57.4643	67.8428	70.912	80.016	69.3332	80.465	83.278	82.3373	67.6687	92.6281	93.8765	67.4401	67.7767	43.2872	61.6255	66.6232	78.1404	O55234	O55234	R.ATAGAYIASQTVK.K	18	27952.1	Psmb5	ENSMUSP00000022803	ENSMUSG00000022193
212445	328.151	318.922	302.83	305.611	325.905	303.319	270.989	353.351	387.992	297.059	301.045	307.526	273.347	301.046	246.659	269.097	255.714	305.849	O55234	O55234	R.ATAGAYIASQTVK.K	18	116775	Psmb5	ENSMUSP00000022803	ENSMUSG00000022193
212446	256.922	290.556	204.336	297.764	291.353	248.279	223.039	262.458	265.181	317.804	235.952	219.116	212.923	277.908	199.951	297.517	207.688	219.111	O55234	O55234	R.ATAGAYIASQTVK.K	18	96938.2	Psmb5	ENSMUSP00000022803	ENSMUSG00000022193
212447	443.953	538.615	386.239	414.747	502.473	505.152	461.31	422.335	528.26	429.752	449.703	472.26	449.263	472.94	421.032	454.328	511.681	408.746	O55234	O55234	R.ATAGAYIASQTVK.K	18	373494	Psmb5	ENSMUSP00000022803	ENSMUSG00000022193
212448	133.905	118.879	168.089	140.659	138.204	190.501	150.972	123.879	147.615	145.198	114.656	117.102	147.071	150.948	112.938	132.878	96.2861	132.196	O55234	O55234	R.ATAGAYIASQTVK.K	18	52688.1	Psmb5	ENSMUSP00000022803	ENSMUSG00000022193
212449	251.112	278.54	266.828	256.135	286.249	297.862	231.202	184.902	258.192	282.147	333.519	252.136	251.301	212.055	267.06	237.435	231.534	227.479	O55234	O55234	R.ATAGAYIASQTVK.K	18	98565.1	Psmb5	ENSMUSP00000022803	ENSMUSG00000022193
212450	296.769	278.162	251.788	313.759	291.734	334.478	278.629	294.756	294.594	285.521	294.642	282	290.516	262.309	254.623	309.387	262.923	227.768	O55234	O55234	R.ATAGAYIASQTVK.K	18	109281	Psmb5	ENSMUSP00000022803	ENSMUSG00000022193
212451	177.191	166.787	153.806	198.43	183.381	183.288	163.964	169.303	190.657	173.122	181.252	160.954	204.577	133.178	159.172	170.601	118.676	179.728	O55234	O55234	R.ATAGAYIASQTVK.K	18	65685.1	Psmb5	ENSMUSP00000022803	ENSMUSG00000022193
212452	69.31	75.044	71.4038	78.1286	77.2037	82.006	97.0285	86.8451	63.0924	73.4633	91.5275	117.885	110.586	62.6831	86.0722	64.4256	101.716	112.988	O55234	O55234	R.ISGTAFSVGSGSVYAYGVM*DR.G	18	43539.9	Psmb5	ENSMUSP00000022803	ENSMUSG00000022193
212453	105.96	114.726	97.4848	104.618	127.792	103.054	92.7881	81.4471	104.914	115.98	112.103	102.989	91.7503	110.929	124.383	111.156	101.139	134.609	O55234	O55234	R.ISGTAFSVGSGSVYAYGVMDR.G	18	41487.4	Psmb5	ENSMUSP00000022803	ENSMUSG00000022193
212454	48.8247	64.5882	57.4675	76.8075	37.8261	40.4178	58.1417	63.5679	58.8319	45.7231	66.1619	54.566	34.6152	101.494	51.4644	72.7068	48.2902	53.9797	O55234	O55234	R.ISGTAFSVGSGSVYAYGVMDR.G	18	22159.9	Psmb5	ENSMUSP00000022803	ENSMUSG00000022193
212455	68.5064	85.6286	68.0099	82.9929	75.0269	73.1634	60.1801	64.3767	71.4667	65.196	68.4097	105.792	84.5362	55.495	76.7606	68.2428	77.9353	55.1228	O55234	O55234	R.ISGTAFSVGSGSVYAYGVMDR.G	18	27978.6	Psmb5	ENSMUSP00000022803	ENSMUSG00000022193
212456	45.3925	54.0564	31.7068	43.2319	50.7935	42.7687	58.3365	55.0272	51.6008	58.2525	38.7958	60.704	55.6591	52.4237	52.1221	44.3108	58.6413	34.7625	O55234	O55234	R.ISGTAFSVGSGSVYAYGVMDR.G	18	19016.4	Psmb5	ENSMUSP00000022803	ENSMUSG00000022193
212457	57.4234	32.9978	28.6523	44.1554	62.3247	50.4765	65.0704	73.5619	53.1418	48.6098	47.0494	60.7169	44.498	73.1575	52.0774	53.881	59.088	65.5775	O55234	O55234	R.ISGTAFSVGSGSVYAYGVMDR.G	18	20811.3	Psmb5	ENSMUSP00000022803	ENSMUSG00000022193
212458	115.74	78.689	83.5045	112.683	120.958	114.16	66.9564	97.4939	88.4221	117.107	95.3357	138.647	133.419	100.185	96.3345	113.288	130.301	105.699	O55234	O55234	R.ISGTAFSVGSGSVYAYGVMDR.G	18	40852.4	Psmb5	ENSMUSP00000022803	ENSMUSG00000022193
212459	2118.28	2555.49	2017.24	2293.26	2215.23	2310.59	2319.4	2513.93	2286.05	2388.63	1991.44	2085.55	2146.82	2312.28	1998.64	2297.58	1970.76	2151.6	O55234	O55234	R.VSSDNVADLHDK.Y	2	855446	Psmb5	ENSMUSP00000022803	ENSMUSG00000022193
212460	134.947	194.348	176.097	192.874	160.613	183.094	120.933	177.375	142.471	181.632	144.07	146.749	111.472	138.462	96.6124	110.785	127.182	141.193	O55234	O55234	R.VSSDNVADLHDK.Y	18	57373.4	Psmb5	ENSMUSP00000022803	ENSMUSG00000022193
212461	72.8306	79.0421	61.7223	48.9611	57.4818	46.4226	69.0585	76.3644	84.9109	44.7165	71.9916	42.7412	54.4944	76.4834	56.6808	77.8753	71.2716	52.1115	O55234	O55234	R.VSSDNVADLHDK.Y	18	24517.1	Psmb5	ENSMUSP00000022803	ENSMUSG00000022193
212462	55.2306	51.8029	22.2567	22.1592	21.1494	23.8125	28.2317	47.4823	48.0541	25.3829	22.6577	46.2236	17.1955	40.2377	28.1436	28.8377	46.0659	55.845	O55234	O55234	R.VSSDNVADLHDK.Y	18	13498.9	Psmb5	ENSMUSP00000022803	ENSMUSG00000022193
212463	113.179	115.224	112.881	118.63	85.8579	108.507	109.814	118.605	99.9223	94.8423	130.016	101.869	123.812	80.5494	105.596	101.933	117.317	124.184	O55234	O55234	K.YSSVSVP.-	18	42004	Psmb5	ENSMUSP00000022803	ENSMUSG00000022193
212464	185.129	137.027	161.16	220.696	142.912	167.44	190.16	155.625	151.193	176.607	137.447	140.57	179.322	187.759	162.308	172.191	182.712	134.164	Q80TQ5	Q80TQ5	K.ASTSYLGK.E	18	63894.3	Plekhm2	NA	NA
212465	940.865	1048.5	994.251	832.395	888.475	997.665	853.625	989.977	902.223	907.679	975.667	881.819	854.637	800.26	870.128	878.964	719.784	857.845	Q3UHX2	Q3UHX2	K.DDATLSGK.R	18	510685	Pdap1	ENSMUSP00000031627	ENSMUSG00000029623
212466	400.059	407.286	342.096	420.975	484.122	452.674	353.256	298.396	368.009	475.431	368.173	407.229	384.617	439.737	367.58	342.575	382.688	344.885	Q8CA95-3	Q8CA95	R.EVDLYTGYTTR.N	18	150657	Pde10a	ENSMUSP00000086485;ENSMUSP00000111385;ENSMUSP00000123216	ENSMUSG00000023868;ENSMUSG00000023868;ENSMUSG00000023868
212467	818.005	1052.04	1020.2	895.161	1070.86	823.913	719.091	780.867	797.338	870.833	917.026	909.538	850.866	911.066	755.95	776.544	787.681	731.689	Q8CA95-3	Q8CA95	R.EVDLYTGYTTR.N	18	604913	Pde10a	ENSMUSP00000086485;ENSMUSP00000111385;ENSMUSP00000123216	ENSMUSG00000023868;ENSMUSG00000023868;ENSMUSG00000023868
212468	718.449	740.668	600.701	804.336	881.29	705.101	558.095	605.24	575.184	714.56	655.247	780.196	624.941	710.154	563.047	588.377	622.591	553.24	Q8CA95-3	Q8CA95	R.EVDLYTGYTTR.N	18	487565	Pde10a	ENSMUSP00000086485;ENSMUSP00000111385;ENSMUSP00000123216	ENSMUSG00000023868;ENSMUSG00000023868;ENSMUSG00000023868
212469	736.41	827.624	644.298	711.784	831.316	851.589	666.94	622.604	874.717	745.185	804.517	697.275	612.686	685.233	660.531	663.695	723.5	689.213	Q8CA95-3	Q8CA95	R.EVDLYTGYTTR.N	18	279372	Pde10a	ENSMUSP00000086485;ENSMUSP00000111385;ENSMUSP00000123216	ENSMUSG00000023868;ENSMUSG00000023868;ENSMUSG00000023868
212470	599.55	594.077	528.91	596.558	589.909	574.675	485.063	485.38	468.705	535.39	551.77	499.214	470.605	488.064	452.363	525.195	445.12	432.442	Q8CA95-3	Q8CA95	R.EVDLYTGYTTR.N	18	199599	Pde10a	ENSMUSP00000086485;ENSMUSP00000111385;ENSMUSP00000123216	ENSMUSG00000023868;ENSMUSG00000023868;ENSMUSG00000023868
212471	646.353	725.778	704.979	667.358	737.938	683.313	606.198	539.916	664.564	754.684	763.314	725.965	546.446	622.194	593.672	641.655	626.572	550.817	Q8CA95-3	Q8CA95	R.EVDLYTGYTTR.N	18	252565	Pde10a	ENSMUSP00000086485;ENSMUSP00000111385;ENSMUSP00000123216	ENSMUSG00000023868;ENSMUSG00000023868;ENSMUSG00000023868
212472	897.661	856.198	889.019	797.406	1091.71	824.791	711.58	588.406	797.631	782.135	881.169	789.672	733.298	775.765	728.172	632.737	727.944	654.701	Q8CA95-3	Q8CA95	R.TGEVLNIPDAYADPR.F	18	304985	Pde10a	ENSMUSP00000086485;ENSMUSP00000111385;ENSMUSP00000123216	ENSMUSG00000023868;ENSMUSG00000023868;ENSMUSG00000023868
212473	239.521	209.777	254.205	283.058	199.206	181.888	185.746	201.865	176.544	203.847	253.696	175.066	205.637	156.07	198.049	209.493	169.595	154.493	Q8CA95-3	Q8CA95	R.TGEVLNIPDAYADPR.F	18	140598	Pde10a	ENSMUSP00000086485;ENSMUSP00000111385;ENSMUSP00000123216	ENSMUSG00000023868;ENSMUSG00000023868;ENSMUSG00000023868
212474	243.228	261.684	249.927	274.723	286.81	208.56	190.53	148.978	221.362	252.772	277.498	204.094	153.719	226.63	224.586	185.18	207.26	181.421	Q8CA95-3	Q8CA95	R.TGEVLNIPDAYADPR.F	18	85580.7	Pde10a	ENSMUSP00000086485;ENSMUSP00000111385;ENSMUSP00000123216	ENSMUSG00000023868;ENSMUSG00000023868;ENSMUSG00000023868
212475	129.31	129.631	139.541	116.08	117.598	97.3009	116.892	116.691	123.277	168.846	145.279	106.688	98.6594	123.64	126.646	99.4581	137.241	132.492	Q8CA95-3	Q8CA95	R.TGEVLNIPDAYADPR.F	18	47641.4	Pde10a	ENSMUSP00000086485;ENSMUSP00000111385;ENSMUSP00000123216	ENSMUSG00000023868;ENSMUSG00000023868;ENSMUSG00000023868
212476	108.805	129.453	162.325	62.7352	117.861	93.3033	110.622	151.925	116.086	139.719	155.637	123.782	100.113	129.022	130.01	148.716	143.352	126.075	Q9CZC8	Q9CZC8	K.AQSPCFGDDDPAK.K	18	48161.1	Scrn1	ENSMUSP00000019268	ENSMUSG00000019124
212477	38.1129	63.4599	60.7528	65.2169	48.3436	26.3805	10.3069	88.4146	52.1518	41.3678	55.8497	34.0685	44.5826	36.5716	61.5695	38.3036	43.9738	34.3538	Q9CZC8	Q9CZC8	R.EPAAETEALLGM*DLVR.L	18	18057.5	Scrn1	ENSMUSP00000019268	ENSMUSG00000019124
212478	97.0797	117.36	128.892	137.122	109.178	140.185	98.464	114.87	112.478	123.635	100.036	81.4552	129.827	113.248	101.756	109.336	122.104	101.634	Q9CZC8	Q9CZC8	R.EPAAETEALLGM*DLVR.L	18	43628.8	Scrn1	ENSMUSP00000019268	ENSMUSG00000019124
212479	26.5088	37.4891	45.6319	19.3907	46.2619	55.0514	39.3458	59.533	14.6089	51.0997	52.89	48.3954	54.2564	43.0851	31.5601	53.5605	36.8598	64.5371	Q9CZC8	Q9CZC8	R.EPAAETEALLGMDLVR.L	18	16694	Scrn1	ENSMUSP00000019268	ENSMUSG00000019124
212480	62.5832	76.5404	85.8636	62.8684	58.4188	91.6814	76.0622	74.9614	86.4453	97.5296	79.9237	92.4388	48.22	58.9898	77.5239	114.74	80.5539	74.2697	Q9CZC8	Q9CZC8	R.EPAAETEALLGMDLVR.L	18	29964.7	Scrn1	ENSMUSP00000019268	ENSMUSG00000019124
212481	131.071	137.492	140.027	169.824	88.6144	101.894	114.769	134.656	148.329	164.993	96.043	132.991	96.5504	109.457	115.649	114.941	82.7955	124.916	Q9CZC8	Q9CZC8	R.EPAAETEALLGMDLVR.L	18	47188.9	Scrn1	ENSMUSP00000019268	ENSMUSG00000019124
212482	82.3988	67.667	55.3428	55.5331	49.082	84.5728	81.0971	85.0951	61.7743	67.7254	84.8977	71.7283	55.8805	53.7708	72.034	61.4887	82.8098	71.191	Q9CZC8	Q9CZC8	R.EPAAETEALLGMDLVR.L	18	26624.4	Scrn1	ENSMUSP00000019268	ENSMUSG00000019124
212483	142.98	135.363	108.845	162.355	126.34	143.451	192.103	175.198	149.65	166.889	137.539	191.707	102.862	134.289	141.987	178.01	155.741	125.538	Q9CZC8	Q9CZC8	R.PAWLWGAEM*GANEHGVCIANEAINAR.E	18	57180.9	Scrn1	ENSMUSP00000019268	ENSMUSG00000019124
212484	125.082	121.986	132.841	138.151	144.475	118.798	147.358	175.082	186.821	150.001	133.853	153.492	137.029	160.253	136.956	153.867	111.657	141.507	Q9CZC8	Q9CZC8	R.PAWLWGAEM*GANEHGVCIANEAINAR.E	18	65916.3	Scrn1	ENSMUSP00000019268	ENSMUSG00000019124
212485	122.627	105.34	135.785	93.7064	149.88	126.597	114.54	122.44	142.93	139.167	147.585	150.566	119.732	179.547	138.967	157.587	99.0891	125.434	Q9CZC8	Q9CZC8	R.PAWLWGAEM*GANEHGVCIANEAINAR.E	18	50752.2	Scrn1	ENSMUSP00000019268	ENSMUSG00000019124
212486	17.217	34.3571	31.043	17.6969	31.7046	29.7808	39.6913	10.2798	28.7819	25.1747	31.4833	28.9266	35.8077	44.6262	30.9646	15.3408	71.4084	19.6823	Q9CZC8	Q9CZC8	R.PAWLWGAEMGANEHGVCIANEAINAR.E	18	11645.9	Scrn1	ENSMUSP00000019268	ENSMUSG00000019124
212487	79.0745	85.9863	109.798	162.765	90.8658	111.473	87.065	98.4718	119.73	109.238	147.116	138.064	88.7005	111.563	130.739	165.261	66.5981	97.601	Q9CZC8	Q9CZC8	R.PAWLWGAEMGANEHGVCIANEAINAR.E	18	42803.8	Scrn1	ENSMUSP00000019268	ENSMUSG00000019124
212488	47.6508	47.1384	20.2161	50.7636	39.9424	64.0273	37.1785	35.1661	37.496	55.2243	57.7037	46.9237	36.9007	65.3485	42.2678	68.325	50.7118	37.69	Q9CZC8	Q9CZC8	R.PAWLWGAEMGANEHGVCIANEAINAR.E	18	67184.5	Scrn1	ENSMUSP00000019268	ENSMUSG00000019124
212489	410.181	295.858	219.337	350.691	287.893	282.958	218.635	220.161	223.599	340.494	390.923	331.601	283.651	296.872	430.028	381.474	374.907	340.011	P05132	P05132	K.NGVNDIKNHKWFATTDWIAIYQR.K	18	309354	Prkaca	ENSMUSP00000005606;ENSMUSP00000147256	ENSMUSG00000005469;ENSMUSG00000005469
212490	156.714	184.398	126.635	164.192	193.599	137.872	153.661	179.155	197.109	125.27	126.427	180.357	153.753	122.186	113.111	83.6531	140.022	153.565	P68181	P68181	K.DNSNLYMVM*EYVPGGEMFSHLR.R	18	57603.9	Prkacb	ENSMUSP00000099573;ENSMUSP00000101743;ENSMUSP00000101744;ENSMUSP00000005164	ENSMUSG00000005034;ENSMUSG00000005034;ENSMUSG00000005034;ENSMUSG00000005034
212491	81.3964	109.558	102.314	92.2366	84.8189	97.1004	87.3231	99.6298	125.083	95.8031	73.5317	100.235	77.5062	121.571	89.4516	79.6023	74.6019	80.7919	P68181	P68181	K.DNSNLYMVM*EYVPGGEMFSHLR.R	18	35808.2	Prkacb	ENSMUSP00000099573;ENSMUSP00000101743;ENSMUSP00000101744;ENSMUSP00000005164	ENSMUSG00000005034;ENSMUSG00000005034;ENSMUSG00000005034;ENSMUSG00000005034
212492	102.48	98.6382	131.153	94.7231	126.584	106.539	77.6273	85.9908	121.621	101.119	107.75	87.9302	82.0165	116.226	101.923	94.7272	118.239	93.6518	P14094	P14094	K.AYGENIGYSEK.D	18	39568.6	Atp1b1	ENSMUSP00000027863	ENSMUSG00000026576
212493	220.347	281.856	327.463	338.51	369.893	299.256	496.584	306.516	417.717	300.464	454.592	500.592	642.07	637.638	670.579	832.558	773.751	708.002	P14094	P14094	K.KFIWNSEK.K	18	308480	Atp1b1	ENSMUSP00000027863	ENSMUSG00000026576
212494	152.875	164.472	215.59	170.656	221.462	175.676	163.331	196.174	194.429	212.313	226.777	331.539	285.196	341.502	270.486	387.292	419.059	383.968	P14094	P14094	K.KFIWNSEK.K	18	105242	Atp1b1	ENSMUSP00000027863	ENSMUSG00000026576
212495	287.261	273.436	311.916	335.381	395.011	300.095	391.658	343.83	321.588	238.414	330.984	345.554	348.371	393.113	369.5	355.602	401.209	316.59	P14094	P14094	K.SYEAYVLNIIR.F	18	279461	Atp1b1	ENSMUSP00000027863	ENSMUSG00000026576
212496	1439.46	1442.25	1787.1	1409.87	1882.65	1624.65	1784.43	1641.29	1830.54	1353.16	1756.62	1656.25	2156.02	1850.51	2060.77	1897.12	1645.34	1473.86	P14094	P14094	K.SYEAYVLNIIR.F	16	716696	Atp1b1	ENSMUSP00000027863	ENSMUSG00000026576
212497	615.334	600.723	649.745	622.937	728.511	719.796	778.339	622.591	738.952	578.699	712.87	817.519	885.163	808.648	818.323	819.812	842.377	870.464	P14094	P14094	K.SYEAYVLNIIR.F	18	3.23488e+06	Atp1b1	ENSMUSP00000027863	ENSMUSG00000026576
212498	32.577	55.415	57.7943	46.3325	60.8544	51.542	73.2632	34.9329	29.7723	46.5476	27.6588	56.2282	40.2244	39.5279	45.1696	57.4982	50.1895	50.4625	P14094	P14094	K.SYEAYVLNIIR.F	18	18318.8	Atp1b1	ENSMUSP00000027863	ENSMUSG00000026576
212499	438.139	319.903	362.757	403.268	388.378	383.243	454.566	484.894	375.98	377.23	472.849	515.256	495.992	534.168	384.314	430.297	478.22	480.437	P14094	P14094	K.SYEAYVLNIIR.F	18	166495	Atp1b1	ENSMUSP00000027863	ENSMUSG00000026576
212500	130.337	107.497	181.22	142.726	189.228	157.408	209.441	168.423	157.821	89.6326	144.956	173.226	141.452	183.999	194.593	162.657	203.635	202.527	P14094	P14094	K.SYEAYVLNIIR.F	18	1.76925e+06	Atp1b1	ENSMUSP00000027863	ENSMUSG00000026576
212501	2155.66	2150.41	2492.97	2369.12	2748.68	2308.31	2857.6	2444.02	2860.28	2172.89	2657.45	2504.5	3173.05	2777.34	3174.84	3124.43	2560.06	2322.97	P14094	P14094	K.SYEAYVLNIIR.F	2	1.7338e+06	Atp1b1	ENSMUSP00000027863	ENSMUSG00000026576
212502	60.9843	95.5547	42.9353	52.8253	75.9546	56.2472	62.1108	94.17	77.5536	63.5513	78.4126	74.6072	79.992	77.5869	81.7545	92.6794	78.2982	100.103	P14094	P14094	K.SYEAYVLNIIR.F	18	28790.8	Atp1b1	ENSMUSP00000027863	ENSMUSG00000026576
212503	343.518	314.488	320.168	377.868	321.284	312.445	319.729	369.641	304.286	332.985	461.466	541.638	301.496	620.288	288.162	358.135	385.177	422.661	P14094	P14094	K.SYEAYVLNIIR.F	18	143344	Atp1b1	ENSMUSP00000027863	ENSMUSG00000026576
212504	127.18	135.454	159.604	216.325	242.933	127.688	215.545	200.065	208.484	170.177	194.856	242.233	215.109	191.043	224.2	295.227	251.116	314.89	P14094	P14094	K.SYEAYVLNIIR.F	18	3.27599e+06	Atp1b1	ENSMUSP00000027863	ENSMUSG00000026576
212505	41.8115	50.0054	57.851	40.663	53.5195	58.3432	43.7203	59.3709	59.7206	51.7811	65.6642	55.7661	56.9679	63.7928	52.7317	63.9963	67.0549	42.7504	P14094	P14094	K.SYEAYVLNIIR.F	18	20981.6	Atp1b1	ENSMUSP00000027863	ENSMUSG00000026576
212506	276.057	317.622	361.11	424.448	396.838	342.171	446.827	369.039	363.137	335.469	464.756	465.978	464.011	512.382	478.457	530.021	539.645	435.043	P14094	P14094	K.SYEAYVLNIIR.F	18	1.75138e+07	Atp1b1	ENSMUSP00000027863	ENSMUSG00000026576
212507	759.219	700.762	778.319	774.724	901.943	793.415	868.36	920.21	880.524	769.126	902.392	915.512	982.722	954.879	1020.45	914.987	999.645	1113.54	P14094	P14094	K.SYEAYVLNIIR.F	18	6.77838e+06	Atp1b1	ENSMUSP00000027863	ENSMUSG00000026576
212508	46.781	35.5125	34.6681	38.3488	25.935	19.6433	30.4494	45.707	37.2972	37.7021	29.5988	40.2318	44.5511	33.8472	54.6231	30.4328	27.6601	34.0395	P14094	P14094	K.SYEAYVLNIIR.F	18	13846.9	Atp1b1	ENSMUSP00000027863	ENSMUSG00000026576
212509	558.389	677.122	709.463	682.368	777.598	750.336	832.646	728.568	813.005	547.918	819.113	910.687	798.868	822.61	833.752	854.209	974.399	951.394	P14094	P14094	K.SYEAYVLNIIR.F	18	1.43219e+06	Atp1b1	ENSMUSP00000027863	ENSMUSG00000026576
212510	117.726	145.651	102.051	158.087	121.774	118.349	141.57	140.111	115.284	118.576	143.842	156.428	118.582	159.114	144.396	171.264	155.616	156.872	P14094	P14094	K.SYEAYVLNIIR.F	18	80945.2	Atp1b1	ENSMUSP00000027863	ENSMUSG00000026576
212511	175.014	206.178	268.419	308.106	230.963	252.621	238.447	202.936	236.683	264.913	227.023	234.013	227.148	282.614	305.816	253.412	256.194	201.973	P14094	P14094	K.SYEAYVLNIIR.F	18	93611.5	Atp1b1	ENSMUSP00000027863	ENSMUSG00000026576
212512	105.578	82.0449	86.516	90.2471	53.7514	120.57	83.4658	103.832	81.4197	85.9688	96.1329	86.5501	101.439	63.7392	105.017	88.8657	71.071	109.496	P14094	P14094	K.SYEAYVLNIIR.F	18	34577.2	Atp1b1	ENSMUSP00000027863	ENSMUSG00000026576
212513	65.4511	51.2875	54.2587	38.8065	40.631	63.7763	59.8817	48.2918	51.2827	63.8765	59.2812	61.9535	74.9509	55.1941	84.3782	63.2027	48.4337	65.5451	P14094	P14094	K.SYEAYVLNIIR.F	18	22481.1	Atp1b1	ENSMUSP00000027863	ENSMUSG00000026576
212514	43.1469	26.1093	14.736	34.4476	37.5527	31.3141	42.5965	52.5122	29.6925	42.2462	38.9801	45.2786	49.7664	44.264	42.2683	45.9561	27.5525	43.8726	P14094	P14094	K.SYEAYVLNIIR.F	18	14821.5	Atp1b1	ENSMUSP00000027863	ENSMUSG00000026576
212515	74.6711	62.7195	63.2967	83.4948	70.9666	103.24	74.6021	73.7949	88.4293	121.832	98.6205	66.5465	100.473	100.754	61.5489	92.031	91.3546	105.491	P14094	P14094	K.SYEAYVLNIIR.F	18	32825.9	Atp1b1	ENSMUSP00000027863	ENSMUSG00000026576
212516	72.2826	67.7272	83.4306	112.24	106.248	118.785	100.708	78.1925	96.2874	83.0936	95.5031	78.1524	86.767	125.45	96.6196	81.6452	95.7862	90.019	P14094	P14094	K.SYEAYVLNIIR.F	18	35716.5	Atp1b1	ENSMUSP00000027863	ENSMUSG00000026576
212517	185.538	183.615	208.618	187.957	222.903	200.619	183.065	207.784	189.574	227.898	243.367	246.258	163.202	226.159	234.392	336.593	254.128	241.532	P14094	P14094	K.SYEAYVLNIIR.F	18	84387.4	Atp1b1	ENSMUSP00000027863	ENSMUSG00000026576
212518	65.3762	91.0866	59.42	81.0513	60.8045	56.4338	114.285	58.1978	59.7244	87.8383	57.0074	78.2691	99.3767	86.5526	89.2699	61.7645	76.0315	71.9982	P14094	P14094	K.SYEAYVLNIIR.F	18	28987	Atp1b1	ENSMUSP00000027863	ENSMUSG00000026576
212519	443.217	412.592	401.537	398.671	352.709	488.666	457.707	438.085	436.169	395.475	452.911	538.999	507.314	513.417	420.476	475.343	530.49	490.067	P14094	P14094	K.SYEAYVLNIIR.F	18	174498	Atp1b1	ENSMUSP00000027863	ENSMUSG00000026576
212520	3.63989	0	2.28121	1.76777	4.9094	10.0083	0	3.88504	0	6.15267	0	0	6.01117	Inf	1.4425	0	2.46762	2.43675	P14094	P14094	K.SYEAYVLNIIR.F	11	963.406	Atp1b1	ENSMUSP00000027863	ENSMUSG00000026576
212521	2.90881	Inf	2.0375	0	7.7263	0	0	3.38459	0	1.59166	Inf	3.64503	0	0	Inf	Inf	0	0	P14094	P14094	K.SYEAYVLNIIR.F	6	455.912	Atp1b1	ENSMUSP00000027863	ENSMUSG00000026576
212522	0	5.77519	10.053	0	0	0	Inf	2.73646	Inf	0	0	0	Inf	6.14685	0	7.94783	Inf	0	P14094	P14094	K.SYEAYVLNIIR.F	5	699.969	Atp1b1	ENSMUSP00000027863	ENSMUSG00000026576
212523	0	0	Inf	4.51129	Inf	2.10277	0	0	3.55879	Inf	0	0	Inf	Inf	0	0	Inf	0	P14094	P14094	K.SYEAYVLNIIR.F	3	218.083	Atp1b1	ENSMUSP00000027863	ENSMUSG00000026576
212524	305.869	326.463	316.858	235.298	262.932	301.719	318.731	380.103	137.63	294.569	298.184	300.949	288.291	293.557	255.481	283.724	284.4	223.466	O55042	O55042	K.EGVLYVGSK.T	18	109320	Snca	ENSMUSP00000126067;ENSMUSP00000109907	ENSMUSG00000025889;ENSMUSG00000025889
212525	1112.95	1112.08	1006.95	996.78	968.873	1091.8	1163.65	1055.14	426.376	1098.28	1193.17	1071.42	940.55	1111.96	1143.72	1054.71	1113.8	964.225	O55042	O55042	K.EGVLYVGSK.T	18	559992	Snca	ENSMUSP00000126067;ENSMUSP00000109907	ENSMUSG00000025889;ENSMUSG00000025889
212526	175.358	186.167	193.109	142.365	157.367	195.603	198.793	164.272	94.1203	159.589	193.117	170.72	139.061	192.263	170.354	145.837	149.311	171.051	O55042	O55042	K.EGVLYVGSK.T	18	64169.2	Snca	ENSMUSP00000126067;ENSMUSP00000109907	ENSMUSG00000025889;ENSMUSG00000025889
212527	466.686	438.681	416.609	383.502	407.623	361.286	346.389	417.246	170.424	403.599	439.024	400.936	358.72	416.956	443.257	407.274	393.868	333.693	O55042	O55042	K.EGVLYVGSK.T	18	149929	Snca	ENSMUSP00000126067;ENSMUSP00000109907	ENSMUSG00000025889;ENSMUSG00000025889
212528	586.153	578.244	590.224	499.859	425.508	501.172	617.477	565.987	239.373	553.564	754.639	674.954	589.516	597.117	610.692	477.627	610.42	617.467	O55042	O55042	K.EGVLYVGSK.T	18	306969	Snca	ENSMUSP00000126067;ENSMUSP00000109907	ENSMUSG00000025889;ENSMUSG00000025889
212529	521.38	539.047	532.403	456.239	511.234	598.12	534.196	551.609	191.895	497.775	538.437	461.27	495.438	487.788	502.657	471.139	528.647	561.797	O55042	O55042	K.EGVLYVGSK.T	18	393204	Snca	ENSMUSP00000126067;ENSMUSP00000109907	ENSMUSG00000025889;ENSMUSG00000025889
212530	147.427	159.473	143.852	113.019	116.644	100.421	133.982	158.507	98.628	140.452	127.822	166.666	103.053	141.872	120.694	156.048	119.79	140.081	O55042	O55042	K.EGVLYVGSK.T	18	51134.6	Snca	ENSMUSP00000126067;ENSMUSP00000109907	ENSMUSG00000025889;ENSMUSG00000025889
212531	178.4	202.814	175.784	161.846	147.018	194.839	176.142	174.934	124.696	181.85	188.673	189.151	180.201	195.191	132.566	154.996	187.037	203.771	O55042	O55042	K.EGVLYVGSK.T	18	67410.4	Snca	ENSMUSP00000126067;ENSMUSP00000109907	ENSMUSG00000025889;ENSMUSG00000025889
212532	358.086	448.844	338.979	311.165	275.031	430.454	311.698	388.089	242.902	362.868	387.871	372.342	297.943	319.651	337.011	330.323	344.42	400.527	O55042	O55042	K.EGVLYVGSK.T	18	133930	Snca	ENSMUSP00000126067;ENSMUSP00000109907	ENSMUSG00000025889;ENSMUSG00000025889
212533	562.845	739.101	649.426	651.635	569.034	651.195	616.327	621.487	472.573	532.438	593.674	579.927	540.53	629.313	582.167	662.895	576.484	741.36	O55042	O55042	K.EGVVHGVTTVAEK.T	18	252260	Snca	ENSMUSP00000126067;ENSMUSP00000109907	ENSMUSG00000025889;ENSMUSG00000025889
212534	162.024	181.568	122.043	295.036	148.201	169.521	135.535	169.939	86.7961	153.248	138.207	152.61	127.708	171.026	157.09	114.293	130.199	148.977	O55042	O55042	K.EQVTNVGGAVVTGVTAVAQK.T	18	59175.7	Snca	ENSMUSP00000126067;ENSMUSP00000109907	ENSMUSG00000025889;ENSMUSG00000025889
212535	147.765	174.364	144.84	101.575	102.28	174.199	142.572	145.811	129.753	199.23	123.245	158.129	145.65	152.223	157.782	122.712	139.253	135.324	O55042	O55042	K.EQVTNVGGAVVTGVTAVAQK.T	18	55571.4	Snca	ENSMUSP00000126067;ENSMUSP00000109907	ENSMUSG00000025889;ENSMUSG00000025889
212536	62.6897	47.1136	55.4076	35.1581	44.6108	57.2291	83.2408	46.1945	22.7524	36.9902	58.4163	43.6468	48.5471	68.603	50.2657	41.0676	32.7589	58.1387	O55042	O55042	K.EQVTNVGGAVVTGVTAVAQK.T	18	19114.9	Snca	ENSMUSP00000126067;ENSMUSP00000109907	ENSMUSG00000025889;ENSMUSG00000025889
212537	402.411	489.712	505.001	471.083	415.176	504.529	440.458	433.619	433.714	547.54	408.79	423.156	367.322	454.965	363.343	403.708	387.561	377.469	O55042	O55042	K.TVEGAGNIAAATGFVK.K	18	167558	Snca	ENSMUSP00000126067;ENSMUSP00000109907	ENSMUSG00000025889;ENSMUSG00000025889
212538	463.597	444.176	520.72	450.153	429.09	497.533	433.892	460.825	113.556	374.348	418.343	386.711	394.818	399.11	471.875	455.074	404.906	389.7	O55042	O55042	K.TVEGAGNIAAATGFVK.K	18	160750	Snca	ENSMUSP00000126067;ENSMUSP00000109907	ENSMUSG00000025889;ENSMUSG00000025889
212539	74.0199	48.4259	60.4533	35.4817	20.3981	27.0987	15.5685	26.5309	16.8494	23.7264	41.0111	33.6408	33.0084	27.0638	24.2445	32.3803	27.9772	41.8478	O55042	O55042	K.TVEGAGNIAAATGFVK.K	18	13048.6	Snca	ENSMUSP00000126067;ENSMUSP00000109907	ENSMUSG00000025889;ENSMUSG00000025889
212540	31.0362	70.905	68.1351	42.9563	55.3954	45.8155	49.4805	81.0806	24.3119	63.1599	42.7239	72.5018	61.8879	70.1913	73.9769	57.3042	54.0838	26.222	Q9Z0F7	Q9Z0F7	K.TVEEAENIVVTTGVVR.K	18	21211.7	Sncg	ENSMUSP00000023826	ENSMUSG00000023064
212541	503.28	576.077	435.668	374.849	330.738	497.878	408.664	531.952	176.521	530.234	509.374	529.08	455.159	625.657	562.334	556.006	483.349	501.557	Q91ZZ3	Q91ZZ3	K.QGVTEAAEK.T	18	346281	Sncb	ENSMUSP00000043074;ENSMUSP00000116296	ENSMUSG00000034891;ENSMUSG00000034891
212542	457.706	470.669	437.98	405.588	261.496	451.808	502.729	519.942	138.415	534.88	522.478	476.763	428.697	576.975	520.822	539.267	469.726	576.505	Q91ZZ3	Q91ZZ3	K.QGVTEAAEK.T	18	177464	Sncb	ENSMUSP00000043074;ENSMUSP00000116296	ENSMUSG00000034891;ENSMUSG00000034891
212543	175.525	250.25	226.675	170.024	87.2168	193.507	179.491	231.433	57.714	291.138	266.341	250.695	170.63	275.066	294.334	287.411	276.011	233.847	Q91ZZ3	Q91ZZ3	K.QGVTEAAEK.T	18	83833.2	Sncb	ENSMUSP00000043074;ENSMUSP00000116296	ENSMUSG00000034891;ENSMUSG00000034891
212544	41.5049	59.4209	41.2472	14.6021	32.8745	53.3654	29.9704	45.1385	14.4984	56.3443	34.9927	36.5215	71.8537	30.3002	56.6298	57.9359	37.4372	36.3275	Q91ZZ3	Q91ZZ3	K.QGVTEAAEK.T	18	16071.2	Sncb	ENSMUSP00000043074;ENSMUSP00000116296	ENSMUSG00000034891;ENSMUSG00000034891
212545	31.0141	40.5138	49.4853	43.084	22.5806	46.9417	23.8721	27.8108	4.06078	81.8992	37.4589	36.0193	14.394	42.7518	35.6634	46.8604	61.8792	16.3863	Q91ZZ3	Q91ZZ3	K.QGVTEAAEK.T	18	14181.7	Sncb	ENSMUSP00000043074;ENSMUSP00000116296	ENSMUSG00000034891;ENSMUSG00000034891
212546	257.307	274.514	256.216	196.686	164.7	219.18	269.352	283.115	180.649	274.362	251.957	244.829	197.809	309.838	306.627	318.405	284.041	282.909	Q91ZZ3	Q91ZZ3	K.QGVTEAAEK.T	18	97893.9	Sncb	ENSMUSP00000043074;ENSMUSP00000116296	ENSMUSG00000034891;ENSMUSG00000034891
212547	42.4115	54.3477	74.7932	61.4778	67.6193	79.0701	95.4458	92.4461	29.9816	88.6695	77.883	121.788	67.4531	78.8611	87.9477	104.5	76.9196	76.8376	Q91ZZ3	Q91ZZ3	K.QGVTEAAEK.T	18	29511.7	Sncb	ENSMUSP00000043074;ENSMUSP00000116296	ENSMUSG00000034891;ENSMUSG00000034891
212548	103.13	95.1981	93.4382	90.2305	99.9654	105.047	79.4371	79.0327	79.9751	94.885	95.4322	92.3616	97.6215	68.5488	71.7102	82.34	88.0792	74.3783	P20029	P20029	R.IINEPTAAAIAYGLDK.R	18	34044.5	Hspa5	ENSMUSP00000028222;ENSMUSP00000097747	ENSMUSG00000026864;ENSMUSG00000026864
212549	101.646	53.8652	119.371	118.356	90.8827	98.0957	72.2753	65.7689	61.674	93.0026	76.4641	81.8247	75.5194	74.9598	66.9888	77.3254	68.7533	98.1401	P20029	P20029	R.IINEPTAAAIAYGLDK.R	18	31992.2	Hspa5	ENSMUSP00000028222;ENSMUSP00000097747	ENSMUSG00000026864;ENSMUSG00000026864
212550	873.66	859.405	924.113	850.711	1095.09	1047.46	930.766	914.627	994.115	930.025	970.933	968.051	938.3	996.647	971.611	943.395	943.477	804.823	P20029	P20029	R.IINEPTAAAIAYGLDK.R	18	1.68142e+07	Hspa5	ENSMUSP00000028222;ENSMUSP00000097747	ENSMUSG00000026864;ENSMUSG00000026864
212551	442.764	373.942	388.119	405.466	426.768	479.731	403.615	426.594	449.644	379.179	397.788	428.954	397.009	389.428	418.105	424.783	389.921	377.538	P20029	P20029	R.IINEPTAAAIAYGLDK.R	18	1.72259e+07	Hspa5	ENSMUSP00000028222;ENSMUSP00000097747	ENSMUSG00000026864;ENSMUSG00000026864
212552	841.034	762.451	981.747	986.397	907.073	979.532	923.516	756.258	938.968	840.526	992.623	1004.2	927.257	866.547	958.838	884.667	922.467	973.905	P20029	P20029	R.IINEPTAAAIAYGLDK.R	18	464996	Hspa5	ENSMUSP00000028222;ENSMUSP00000097747	ENSMUSG00000026864;ENSMUSG00000026864
212553	529.343	489.601	540.637	519.555	645.176	589.517	475.651	515.57	482.811	521.79	505.371	579.612	593.005	545.502	491.826	541.71	563.781	512.651	P20029	P20029	R.IINEPTAAAIAYGLDK.R	18	1.47525e+07	Hspa5	ENSMUSP00000028222;ENSMUSP00000097747	ENSMUSG00000026864;ENSMUSG00000026864
212554	171.14	140.836	130.24	157.589	133.369	110.502	134.651	99.071	112.378	105.176	163.15	198.421	190.971	108.267	147.536	169.214	185.45	164.229	P20029	P20029	R.IINEPTAAAIAYGLDK.R	18	56139.2	Hspa5	ENSMUSP00000028222;ENSMUSP00000097747	ENSMUSG00000026864;ENSMUSG00000026864
212555	75.9816	64.0231	37.2293	58.6641	55.581	54.9577	52.9135	58.7335	30.9554	56.0495	49.3377	55.7935	51.8784	51.6192	67.4201	79.4358	58.2604	55.1834	P20029	P20029	R.IINEPTAAAIAYGLDK.R	18	21709.4	Hspa5	ENSMUSP00000028222;ENSMUSP00000097747	ENSMUSG00000026864;ENSMUSG00000026864
212556	334.199	324.857	387.864	329.867	341.633	391.285	422.065	322.577	404.443	363.868	365.807	404.163	375.616	417.327	383.966	318.531	413.821	400.031	P20029	P20029	R.IINEPTAAAIAYGLDK.R	18	8.54409e+06	Hspa5	ENSMUSP00000028222;ENSMUSP00000097747	ENSMUSG00000026864;ENSMUSG00000026864
212557	247.058	193.134	199.515	286.354	251.81	194.539	200.846	208.372	228.531	199.029	246.992	233.439	261.91	283.064	212.608	203.283	240.996	207.852	P20029	P20029	R.IINEPTAAAIAYGLDK.R	18	87728.7	Hspa5	ENSMUSP00000028222;ENSMUSP00000097747	ENSMUSG00000026864;ENSMUSG00000026864
212558	258.548	268.755	256.35	268.416	306.894	255.637	271.441	276.479	292.408	270.524	273.545	326.204	314.476	335.532	285.164	279.383	312.401	235.202	P20029	P20029	R.IINEPTAAAIAYGLDK.R	18	1.09839e+06	Hspa5	ENSMUSP00000028222;ENSMUSP00000097747	ENSMUSG00000026864;ENSMUSG00000026864
212559	488.212	512.891	610.526	551.77	569.87	494.527	543.713	529.921	546.041	499.328	516.934	621.389	504.381	583.456	514.081	515.231	652.262	597.531	P20029	P20029	R.IINEPTAAAIAYGLDK.R	18	740906	Hspa5	ENSMUSP00000028222;ENSMUSP00000097747	ENSMUSG00000026864;ENSMUSG00000026864
212560	55.3064	41.0525	55.699	49.8121	29.8048	31.013	53.3603	28.7225	22.3633	46.4815	65.0222	63.0571	62.8753	30.0132	32.8494	44.4512	78.0262	50.4014	P20029	P20029	R.IINEPTAAAIAYGLDK.R	18	17990.5	Hspa5	ENSMUSP00000028222;ENSMUSP00000097747	ENSMUSG00000026864;ENSMUSG00000026864
212561	350.253	311.579	436.676	419.018	357.882	347.73	297.061	373.457	396.178	318.196	380.032	383.259	391.44	368.48	438.234	390.133	362.149	340.158	P20029	P20029	R.IINEPTAAAIAYGLDK.R	18	221972	Hspa5	ENSMUSP00000028222;ENSMUSP00000097747	ENSMUSG00000026864;ENSMUSG00000026864
212562	94.3906	131.194	101.431	112.527	128.247	155.727	99.3881	98.138	116.301	137.92	116.993	129.6	98.6859	94.5766	129.903	132	113.367	115.774	P20029	P20029	R.IINEPTAAAIAYGLDK.R	18	45091.5	Hspa5	ENSMUSP00000028222;ENSMUSP00000097747	ENSMUSG00000026864;ENSMUSG00000026864
212563	355.248	408.596	418.579	399.757	426.318	379.69	396.504	430.613	416.665	423.647	415.401	427.239	392.919	456.443	403.197	453.551	413.744	381.378	P20029	P20029	R.IINEPTAAAIAYGLDK.R	18	217933	Hspa5	ENSMUSP00000028222;ENSMUSP00000097747	ENSMUSG00000026864;ENSMUSG00000026864
212564	49.4142	87.3113	55.4024	89.1003	57.5879	80.2234	100.538	52.7212	63.4922	98.9911	85.9089	61.1616	62.04	96.8304	85.3403	52.9731	81.4548	57.3009	P20029	P20029	R.IINEPTAAAIAYGLDK.R	18	28201.7	Hspa5	ENSMUSP00000028222;ENSMUSP00000097747	ENSMUSG00000026864;ENSMUSG00000026864
212565	301.175	334.854	290.368	316.844	325.548	292.236	295.512	283.314	306.617	360.107	351.364	290.226	361.054	334.407	321.106	260.164	282.812	321.142	P20029	P20029	R.IINEPTAAAIAYGLDK.R	18	120461	Hspa5	ENSMUSP00000028222;ENSMUSP00000097747	ENSMUSG00000026864;ENSMUSG00000026864
212566	255.151	216.887	265.813	260.104	220.749	292.539	309.692	277.672	235.25	211.778	274.936	335.631	245.633	266.673	258.376	292.815	234.263	275.38	P20029	P20029	R.IINEPTAAAIAYGLDK.R	18	101252	Hspa5	ENSMUSP00000028222;ENSMUSP00000097747	ENSMUSG00000026864;ENSMUSG00000026864
212567	188.701	167.264	187.547	180.969	179.767	174.418	199.193	174.035	169.358	154.386	200.106	212.135	182.049	195.043	165.828	213.878	181.507	200.846	P20029	P20029	R.IINEPTAAAIAYGLDK.R	18	71229.3	Hspa5	ENSMUSP00000028222;ENSMUSP00000097747	ENSMUSG00000026864;ENSMUSG00000026864
212568	50.5925	38.6083	58.0706	44.1118	65.5162	62.3782	73.1773	52.0045	51.7934	54.3278	66.1993	63.2072	48.7663	54.3806	39.5069	40.14	63.0885	82.2929	P20029	P20029	R.IINEPTAAAIAYGLDK.R	18	21575.4	Hspa5	ENSMUSP00000028222;ENSMUSP00000097747	ENSMUSG00000026864;ENSMUSG00000026864
212569	175.484	153.798	173.476	186.73	170.181	178.732	143.681	108.617	166.733	168.253	148.294	172.688	147.422	193.49	193.653	173.262	182.859	202.497	P20029	P20029	R.IINEPTAAAIAYGLDK.R	18	65054.9	Hspa5	ENSMUSP00000028222;ENSMUSP00000097747	ENSMUSG00000026864;ENSMUSG00000026864
212570	65.935	85.596	116.704	117.758	134.819	130.37	92.1672	107.722	114.714	106.361	146.415	91.9747	100.25	100.277	135.535	101.223	114.958	115.905	P20029	P20029	R.IINEPTAAAIAYGLDK.R	18	42345.3	Hspa5	ENSMUSP00000028222;ENSMUSP00000097747	ENSMUSG00000026864;ENSMUSG00000026864
212571	99.252	81.8936	122.613	82.3863	90.915	89.0751	96.991	98.4301	97.5966	98.117	114.018	100.148	117.986	108.829	100.678	125.298	110.238	76.1754	P20029	P20029	R.IINEPTAAAIAYGLDK.R	18	38749	Hspa5	ENSMUSP00000028222;ENSMUSP00000097747	ENSMUSG00000026864;ENSMUSG00000026864
212572	184.849	223.757	268.327	237.639	262.059	222.52	317.265	227.019	266.368	239.303	210.132	209.639	264.102	346.023	254.598	287.682	264.08	217.938	P20029	P20029	R.IINEPTAAAIAYGLDK.R	18	95875.7	Hspa5	ENSMUSP00000028222;ENSMUSP00000097747	ENSMUSG00000026864;ENSMUSG00000026864
212573	176.08	229.902	282.78	291.465	324.64	325.168	321.332	208.737	303.478	266.546	272.207	250.285	307.854	285.038	264.396	251.617	308.468	317.947	P20029	P20029	R.IINEPTAAAIAYGLDK.R	18	106745	Hspa5	ENSMUSP00000028222;ENSMUSP00000097747	ENSMUSG00000026864;ENSMUSG00000026864
212574	100.446	77.7881	87.926	87.0262	102.392	62.27	130.125	87.4694	88.6212	97.1403	84.6311	65.1124	90.3852	70.0005	87.4511	81.2564	94.3893	78.6383	P20029	P20029	R.IINEPTAAAIAYGLDK.R	18	33664.8	Hspa5	ENSMUSP00000028222;ENSMUSP00000097747	ENSMUSG00000026864;ENSMUSG00000026864
212575	114.077	99.6799	114.359	148.577	169.527	132.042	108.125	147.863	130.968	119.026	151.354	180.739	137.23	138.695	143.119	143.595	120.305	121.757	P20029	P20029	R.IINEPTAAAIAYGLDK.R	18	51832.7	Hspa5	ENSMUSP00000028222;ENSMUSP00000097747	ENSMUSG00000026864;ENSMUSG00000026864
212576	194.697	192.878	261.805	197.009	271.396	224.571	275.823	191.899	199.634	232.989	235.833	179.666	198.021	199.964	244.258	252.819	227.981	168.577	P20029	P20029	R.IINEPTAAAIAYGLDK.R	18	84529	Hspa5	ENSMUSP00000028222;ENSMUSP00000097747	ENSMUSG00000026864;ENSMUSG00000026864
212577	154.994	153.986	191.036	163.628	194.971	268.114	170.376	164.926	198.996	209.959	202.841	189.349	159.253	268.773	131.385	176.874	156.904	161.585	P20029	P20029	R.IINEPTAAAIAYGLDK.R	18	71034.9	Hspa5	ENSMUSP00000028222;ENSMUSP00000097747	ENSMUSG00000026864;ENSMUSG00000026864
212578	51.435	40.3573	44.1016	41.6039	60.2699	48.5155	73.1673	57.3465	49.5883	68.7063	52.5204	68.7501	51.309	47.8486	70.5347	71.018	58.9259	51.1577	P20029	P20029	R.IINEPTAAAIAYGLDK.R	18	21562.5	Hspa5	ENSMUSP00000028222;ENSMUSP00000097747	ENSMUSG00000026864;ENSMUSG00000026864
212579	15.1852	7.93475	15.271	16.9683	29.9788	0	14.8014	24.7195	3.29103	18.7334	22.7524	26.6298	12.3039	16.6699	8.43337	18.7097	10.9891	19.3658	P20029	P20029	R.IINEPTAAAIAYGLDK.R	17	6053.2	Hspa5	ENSMUSP00000028222;ENSMUSP00000097747	ENSMUSG00000026864;ENSMUSG00000026864
212580	11.628	11.181	15.1861	4.93725	6.29775	11.8761	9.40179	10.4059	12.8317	2.0039	3.2103	21.2723	7.02046	18.3724	7.43985	0	5.42438	0	P20029	P20029	R.IINEPTAAAIAYGLDK.R	16	3391.78	Hspa5	ENSMUSP00000028222;ENSMUSP00000097747	ENSMUSG00000026864;ENSMUSG00000026864
212581	5.91586	4.654	0	2.57248	5.85267	6.57428	0	5.5071	1.26885	3.22277	7.59367	10.5826	1.63484	9.84815	8.15353	1.68593	0	1.67336	P20029	P20029	R.IINEPTAAAIAYGLDK.R	15	1642.29	Hspa5	ENSMUSP00000028222;ENSMUSP00000097747	ENSMUSG00000026864;ENSMUSG00000026864
212582	12.1572	6.17309	9.00488	11.6282	7.00566	4.16594	0	12.9396	19.2868	13.7195	3.34743	5.93435	12.6762	10.5551	5.85026	12.7043	10.8307	12.8717	P20029	P20029	R.IINEPTAAAIAYGLDK.R	17	3656.33	Hspa5	ENSMUSP00000028222;ENSMUSP00000097747	ENSMUSG00000026864;ENSMUSG00000026864
212583	6.00282	0	8.27282	4.21369	8.15231	2.6899	5.97568	5.35453	10.1749	0	11.0953	3.79506	11.6436	15.7274	0	10.9886	5.45009	6.70842	P20029	P20029	R.IINEPTAAAIAYGLDK.R	15	2487.73	Hspa5	ENSMUSP00000028222;ENSMUSP00000097747	ENSMUSG00000026864;ENSMUSG00000026864
212584	0	0	0	0	1.87488	6.69399	0	2.54345	0	0	4.51665	7.03337	2.13498	5.56346	0	2.27791	2.09903	0	P20029	P20029	R.IINEPTAAAIAYGLDK.R	9	743.71	Hspa5	ENSMUSP00000028222;ENSMUSP00000097747	ENSMUSG00000026864;ENSMUSG00000026864
212585	8.26843	0	2.15102	3.26662	1.64049	9.19565	4.33865	0	14.4923	0	1.71551	7.1948	6.4181	2.4512	4.24395	8.20832	0	0	P20029	P20029	R.IINEPTAAAIAYGLDK.R	13	1575.4	Hspa5	ENSMUSP00000028222;ENSMUSP00000097747	ENSMUSG00000026864;ENSMUSG00000026864
212586	0	2.83423	8.75435	0	3.62091	0	6.19257	7.96937	0	6.57375	3.65315	4.74369	6.58339	10.0513	2.56378	0	1.97434	12.9235	P20029	P20029	R.IINEPTAAAIAYGLDK.R	13	1678.64	Hspa5	ENSMUSP00000028222;ENSMUSP00000097747	ENSMUSG00000026864;ENSMUSG00000026864
212587	4.53868	24.9911	33.061	15.9033	33.5095	21.1252	13.3892	17.6442	22.3664	18.6432	24.8063	21.3224	28.4302	6.62305	12.555	16.3076	29.4891	20.7757	P20029	P20029	R.IINEPTAAAIAYGLDK.R	18	7824.69	Hspa5	ENSMUSP00000028222;ENSMUSP00000097747	ENSMUSG00000026864;ENSMUSG00000026864
212588	20.171	26.9997	34.0691	24.0114	25.828	26.4984	28.1155	49.8106	36.4513	24.5105	18.7681	25.0084	36.1686	30.1271	29.5819	34.2125	32.1258	14.0312	P20029	P20029	R.IINEPTAAAIAYGLDK.R	18	11053.2	Hspa5	ENSMUSP00000028222;ENSMUSP00000097747	ENSMUSG00000026864;ENSMUSG00000026864
212589	83.0434	54.8295	75.8384	84.5552	75.9697	94.5022	121.216	79.9888	76.9889	90.205	93.3119	83.7003	72.9993	73.0791	102.082	80.5556	67.4759	84.8007	P20029	P20029	R.IINEPTAAAIAYGLDK.R	18	31997.1	Hspa5	ENSMUSP00000028222;ENSMUSP00000097747	ENSMUSG00000026864;ENSMUSG00000026864
212590	74.2472	77.591	98.0786	91.0193	69.2964	78.9519	88.0951	80.6261	75.9252	97.2117	86.4468	67.9476	76.5881	76.6419	95.8136	80.1223	125.614	84.1491	P20029	P20029	R.IINEPTAAAIAYGLDK.R	18	32622.5	Hspa5	ENSMUSP00000028222;ENSMUSP00000097747	ENSMUSG00000026864;ENSMUSG00000026864
212591	7.3026	0	5.18819	11.9113	7.26056	7.73183	10.5081	3.08771	0	13.9932	19.5764	7.79159	9.98607	9.83185	4.95379	1.76043	10.7395	15.8901	P20029	P20029	R.IINEPTAAAIAYGLDK.R	16	3156.89	Hspa5	ENSMUSP00000028222;ENSMUSP00000097747	ENSMUSG00000026864;ENSMUSG00000026864
212592	34.1016	42.2787	30.6672	45.5673	53.6448	26.4178	44.7098	72.4106	28.5961	25.0403	36.1802	42.8352	57.7553	33.8044	58.9154	37.5663	49.1284	62.3934	P20029	P20029	R.IINEPTAAAIAYGLDK.R	18	16735.6	Hspa5	ENSMUSP00000028222;ENSMUSP00000097747	ENSMUSG00000026864;ENSMUSG00000026864
212593	19.7463	14.4874	12.6198	7.82749	11.2559	13.9589	9.82188	2.23945	8.11614	10.377	2.51995	32.8309	10.6401	21.4872	8.56424	21.3618	14.713	21.2847	P20029	P20029	R.IINEPTAAAIAYGLDK.R	18	5220.7	Hspa5	ENSMUSP00000028222;ENSMUSP00000097747	ENSMUSG00000026864;ENSMUSG00000026864
212594	2368.14	2307.45	2367.13	2372.89	2338.72	2362.69	2374	2128.35	2300.43	2207.18	2061.34	2116.64	2269.46	2212.59	2129.26	2033.26	1966.46	1823.92	P20029	P20029	R.LIGDAAK.N	3	1.20901e+07	Hspa5	ENSMUSP00000028222;ENSMUSP00000097747	ENSMUSG00000026864;ENSMUSG00000026864
212595	1036.71	1014.03	1065.62	1102.87	1086.22	1116.82	916.778	997.24	932.867	967.399	911.373	1077.3	997.155	916.158	974.986	970.106	901.962	928.729	P20029	P20029	R.LIGDAAK.N	18	1.19902e+08	Hspa5	ENSMUSP00000028222;ENSMUSP00000097747	ENSMUSG00000026864;ENSMUSG00000026864
212596	812.845	834.555	826.314	848.559	806.249	850.108	705.45	793.019	749.275	792.864	802.986	811.173	775.63	717.255	745.247	767.68	682.654	728.462	P20029	P20029	R.LIGDAAK.N	18	2.0956e+06	Hspa5	ENSMUSP00000028222;ENSMUSP00000097747	ENSMUSG00000026864;ENSMUSG00000026864
212597	1058.5	1095.3	1100.98	1039.51	1039.13	1047.68	976.606	965.1	1031.26	1069.17	1084.38	1016.66	951.92	1039.77	1167.95	1027.17	1047.54	1026.6	P20029	P20029	R.LIGDAAK.N	18	871619	Hspa5	ENSMUSP00000028222;ENSMUSP00000097747	ENSMUSG00000026864;ENSMUSG00000026864
212598	1229.5	1227.51	1130.49	1268.65	1250.87	1271.18	1052.66	1113.14	1280.62	1200.54	997.759	1132.65	1025.58	1121.57	1147.92	1036.48	983.886	1041.44	P20029	P20029	R.LIGDAAK.N	18	3.90865e+06	Hspa5	ENSMUSP00000028222;ENSMUSP00000097747	ENSMUSG00000026864;ENSMUSG00000026864
212599	952.231	961.579	992.595	953.801	964.821	949.608	928.118	830.055	917.092	977.385	980.054	981.555	888.805	1006	905.456	832.728	880.591	865.71	P20029	P20029	R.LIGDAAK.N	18	464243	Hspa5	ENSMUSP00000028222;ENSMUSP00000097747	ENSMUSG00000026864;ENSMUSG00000026864
212600	198.775	209.462	189.925	204.048	198.302	154.989	194.489	199.374	190.295	196.498	174.002	203.628	164.07	169.606	186.548	158.577	154.791	166.86	P20029	P20029	R.LIGDAAK.N	18	70927.1	Hspa5	ENSMUSP00000028222;ENSMUSP00000097747	ENSMUSG00000026864;ENSMUSG00000026864
212601	1308.65	1335.75	1307.13	1386.67	1292.02	1245.39	1237.48	1232.85	1260.6	1291.04	1299.54	1245.29	1199.57	1263.95	1219.89	1088.25	1245.74	1257.3	P20029	P20029	R.LIGDAAK.N	18	1.23365e+06	Hspa5	ENSMUSP00000028222;ENSMUSP00000097747	ENSMUSG00000026864;ENSMUSG00000026864
212602	811.397	831.338	764.973	766.283	807.148	758.605	773.844	712.143	739.604	765.032	719.281	632.108	794.674	826.664	756.967	723.282	574.082	578.213	P20029	P20029	R.LIGDAAK.N	18	285392	Hspa5	ENSMUSP00000028222;ENSMUSP00000097747	ENSMUSG00000026864;ENSMUSG00000026864
212603	1121.01	1148.43	1040.11	1212.5	1090.95	1147.72	1061.32	1014.86	1037.27	1055.99	1066.35	1034.64	1018.59	964.125	970.594	934.493	1008.2	1030.67	P20029	P20029	R.LIGDAAK.N	18	696221	Hspa5	ENSMUSP00000028222;ENSMUSP00000097747	ENSMUSG00000026864;ENSMUSG00000026864
212604	924.409	964.61	908.465	866.165	855.173	882.944	789.591	896.803	903.423	866.965	873.321	838.81	841.58	864.59	889.09	768.984	881.161	950.262	P20029	P20029	R.LIGDAAK.N	18	604297	Hspa5	ENSMUSP00000028222;ENSMUSP00000097747	ENSMUSG00000026864;ENSMUSG00000026864
212605	879.606	868.961	783.345	936.654	945.184	843.914	905.41	829.53	849.158	810.568	878.944	861.86	750.291	812.219	791.831	865.204	793.702	807.44	P20029	P20029	R.LIGDAAK.N	18	528287	Hspa5	ENSMUSP00000028222;ENSMUSP00000097747	ENSMUSG00000026864;ENSMUSG00000026864
212606	1364.75	1361.23	1512.21	1409.19	1376.26	1368.98	1317.75	1370.97	1392.38	1281.02	1367.54	1282.05	1227.66	1313.39	1314.64	1180.42	1354.63	1286.39	P20029	P20029	R.LIGDAAK.N	18	544984	Hspa5	ENSMUSP00000028222;ENSMUSP00000097747	ENSMUSG00000026864;ENSMUSG00000026864
212607	3.89557	9.93642	18.603	18.0223	5.90672	2.1137	4.75855	19.2583	25.4413	9.05266	14.8966	29.4727	26.1681	1.88363	16.4637	13.7946	12.61	13.9983	P20029	P20029	R.LIGDAAK.N	18	5270.49	Hspa5	ENSMUSP00000028222;ENSMUSP00000097747	ENSMUSG00000026864;ENSMUSG00000026864
212608	24.3678	7.48781	12.9563	13.3669	1.57194	8.39175	33.7611	8.77399	0	24.9851	11.109	21.8866	10.6942	9.29738	21.3537	0	0	12.7935	P20029	P20029	R.LIGDAAK.N	16	4769.93	Hspa5	ENSMUSP00000028222;ENSMUSP00000097747	ENSMUSG00000026864;ENSMUSG00000026864
212609	28.7029	14.3988	14.4431	16.947	1.70205	13.1676	18.3619	17.5862	41.5825	3.88188	10.3695	9.39862	22.4194	20.9561	9.94826	12.5671	9.06673	16.8979	P20029	P20029	R.LIGDAAK.N	18	6043.51	Hspa5	ENSMUSP00000028222;ENSMUSP00000097747	ENSMUSG00000026864;ENSMUSG00000026864
212610	15.739	5.57626	0	15.031	12.1273	11.969	3.82993	6.57207	24.5551	2.47153	12.7853	11.3316	8.15136	13.6744	18.5994	11.0491	15.183	6.47431	P20029	P20029	R.LIGDAAK.N	17	4175.7	Hspa5	ENSMUSP00000028222;ENSMUSP00000097747	ENSMUSG00000026864;ENSMUSG00000026864
212611	1184.34	1138.22	1309.23	1234.29	1329.36	1295.08	1074.44	1085.54	1299.62	1374.32	1130.46	1115.68	1076.27	1167.54	1160.92	995.363	1037.88	963.688	P20029	P20029	K.SDIDEIVLVGGSTR.I	18	449000	Hspa5	ENSMUSP00000028222;ENSMUSP00000097747	ENSMUSG00000026864;ENSMUSG00000026864
212612	118.31	121.822	152.29	136.513	139.556	133.865	103.108	141.454	132.599	157.083	115.985	119.9	97.1061	112.941	125.019	122.59	127.664	137.981	P20029	P20029	K.SDIDEIVLVGGSTR.I	18	203185	Hspa5	ENSMUSP00000028222;ENSMUSP00000097747	ENSMUSG00000026864;ENSMUSG00000026864
212613	542.084	496.309	584.88	513.499	501.066	549.533	456.03	444.92	407.77	537.81	570.388	458.165	449.552	484.272	451.881	378.406	391.472	421.287	P20029	P20029	K.SDIDEIVLVGGSTR.I	18	224776	Hspa5	ENSMUSP00000028222;ENSMUSP00000097747	ENSMUSG00000026864;ENSMUSG00000026864
212614	718.177	619.511	642.276	661.604	550.263	630.84	558.398	528.592	606.881	585.012	523.986	506.055	467.168	480.098	524.352	397.327	477.72	491.431	P20029	P20029	K.SDIDEIVLVGGSTR.I	18	2.4945e+06	Hspa5	ENSMUSP00000028222;ENSMUSP00000097747	ENSMUSG00000026864;ENSMUSG00000026864
212615	544.324	521.774	577.988	525.369	489.187	625.492	479.871	442.935	524.72	551.539	571.832	475.497	430.717	482.013	495.114	442.62	381.818	413.804	P20029	P20029	K.SDIDEIVLVGGSTR.I	18	192106	Hspa5	ENSMUSP00000028222;ENSMUSP00000097747	ENSMUSG00000026864;ENSMUSG00000026864
212616	882.055	874.186	926.815	862.207	893.143	805.666	820.98	756.433	743.595	864.831	774.203	730.289	782.986	740.982	741.372	783.83	622.353	562.033	P20029	P20029	K.SDIDEIVLVGGSTR.I	18	303205	Hspa5	ENSMUSP00000028222;ENSMUSP00000097747	ENSMUSG00000026864;ENSMUSG00000026864
212617	231.948	249.726	273.48	338.844	261.176	194.722	214.796	197.823	186.409	247.729	203.016	242.359	269.587	230.392	187.53	222.232	185.838	222.872	P20029	P20029	K.SDIDEIVLVGGSTR.I	18	89037.3	Hspa5	ENSMUSP00000028222;ENSMUSP00000097747	ENSMUSG00000026864;ENSMUSG00000026864
212618	253.995	224.649	247.928	269.764	191.347	276.953	220.142	247.467	230.482	197.835	179.043	238.79	176.717	198.998	155.85	168.253	248.334	193.362	P20029	P20029	K.SDIDEIVLVGGSTR.I	18	83889	Hspa5	ENSMUSP00000028222;ENSMUSP00000097747	ENSMUSG00000026864;ENSMUSG00000026864
212619	524.453	504.385	432.417	586.628	467.999	517.908	410.804	351.533	358.438	470.837	474.52	402.058	379.235	397.256	466.332	412.66	385.935	390.642	P20029	P20029	K.SDIDEIVLVGGSTR.I	18	461265	Hspa5	ENSMUSP00000028222;ENSMUSP00000097747	ENSMUSG00000026864;ENSMUSG00000026864
212620	337.704	381.293	338.656	395.5	304.017	375.021	280.328	317.742	293.953	383.377	353.235	310.32	293.599	250.9	323.243	256.91	278.654	321.581	P20029	P20029	K.SDIDEIVLVGGSTR.I	18	124039	Hspa5	ENSMUSP00000028222;ENSMUSP00000097747	ENSMUSG00000026864;ENSMUSG00000026864
212621	18.8427	38.2027	44.2331	26.1417	46.7996	45.5833	16.4672	33.9052	22.5324	58.212	48.8285	24.0683	31.2068	36.131	35.3817	18.5594	29.4195	47.8135	P20029	P20029	K.SDIDEIVLVGGSTR.I	18	13323.6	Hspa5	ENSMUSP00000028222;ENSMUSP00000097747	ENSMUSG00000026864;ENSMUSG00000026864
212622	1408.93	1233.49	1422.13	1294.4	1330.19	1355.13	1299.41	1226.02	1233	1191.36	1150.96	1149.89	1229.46	1284.73	1327.83	1145.15	1115.81	1008.95	P20029	P20029	K.SQIFSTASDNQPTVTIK.V	18	479523	Hspa5	ENSMUSP00000028222;ENSMUSP00000097747	ENSMUSG00000026864;ENSMUSG00000026864
212623	25.7709	33.4512	21.4248	44.4773	46.9737	49.3199	23.4359	43.6561	38.0195	33.4318	50.4212	25.8418	37.0025	32.3932	21.515	31.3506	23.9136	29.968	P20029	P20029	K.SQIFSTASDNQPTVTIK.V	18	13110.3	Hspa5	ENSMUSP00000028222;ENSMUSP00000097747	ENSMUSG00000026864;ENSMUSG00000026864
212624	84.3809	72.4439	89.1583	114.594	129.654	167.72	133.585	96.5988	113.789	134.479	134.048	138.614	132.838	144.671	130.793	162.766	150.763	134.998	P17879	P17879	K.EIAEAYLGHPVTNAVITVPAYFNDSQR.Q	18	54284.8	Hspa1b	ENSMUSP00000133815	ENSMUSG00000090877
212625	112.372	129.459	126.1	142.548	151.976	119.507	153.877	168.473	120.89	125.096	152.204	159.063	119.933	133.069	106.5	138.634	139.391	134.325	P17879	P17879	K.EIAEAYLGHPVTNAVITVPAYFNDSQR.Q	18	122115	Hspa1b	ENSMUSP00000133815	ENSMUSG00000090877
212626	0	2.07454	0	2.5828	9.35509	0	0	0	1.37151	4.15242	0	0	0	Inf	3.31634	0	0	0	P38647	P38647	R.AQFEGIVTDLIK.R	6	489.244	Hspa9	ENSMUSP00000025217	ENSMUSG00000024359
212627	898.558	709.349	826.762	818.698	901.791	988.445	925.515	1349.76	1611.94	1373.72	1153.34	773.654	944.19	777.323	907.928	689.128	589.655	576.748	P38647	P38647	R.ASNGDAWVEAHGK.L	18	359886	Hspa9	ENSMUSP00000025217	ENSMUSG00000024359
212628	331.195	405.842	372.861	265.299	288.619	364.064	306.669	292.357	329.096	418.684	364.295	318.915	263.401	228.479	276.28	324.75	308.285	299.908	P38647	P38647	R.ASNGDAWVEAHGK.L	18	123296	Hspa9	ENSMUSP00000025217	ENSMUSG00000024359
212629	205.052	179.176	224.909	193.162	177.118	182.385	214.926	205.87	146.142	169.045	177.031	199.332	184.15	191.126	171.871	180.093	185.858	142.508	P38647	P38647	K.DDIENM*VK.N	18	71259.2	Hspa9	ENSMUSP00000025217	ENSMUSG00000024359
212630	326.784	270.073	278.876	288.759	305.336	309.807	258.102	270.778	234.136	233.558	279.718	318.357	263.948	289.98	295.278	247.57	376.845	234.548	P38647	P38647	K.DDIENM*VK.N	18	108768	Hspa9	ENSMUSP00000025217	ENSMUSG00000024359
212631	619.211	511.112	545.263	554.314	528.517	479.41	566.48	486.233	511.681	481.762	601.074	493.113	473.426	505.413	466.128	491.32	626.207	444.552	P38647	P38647	K.DDIENMVK.N	18	245375	Hspa9	ENSMUSP00000025217	ENSMUSG00000024359
212632	416.564	384.372	470.358	429.975	466.956	397.365	388.979	378.217	383.912	387.313	456.412	428.322	354.807	393.155	406.357	351.427	418.068	408.872	P38647	P38647	K.DDIENMVK.N	18	156747	Hspa9	ENSMUSP00000025217	ENSMUSG00000024359
212633	155.94	166.544	203.997	146.583	146.608	157.799	133.44	139.575	158.77	173.569	205.627	186.642	158.184	189.234	170.933	178.166	168.082	158.747	P38647	P38647	R.EM*AGDNK.L	18	64168.8	Hspa9	ENSMUSP00000025217	ENSMUSG00000024359
212634	194.153	254.077	254.779	258.538	165.161	197.885	189.795	166.502	145.318	223.766	276.754	185.307	174.113	201.231	169.452	199.726	199.405	159.706	P38647	P38647	R.EMAGDNK.L	18	81549.9	Hspa9	ENSMUSP00000025217	ENSMUSG00000024359
212635	285.64	252.623	292.153	272.631	179.803	207.522	206.667	277.96	177.525	273.177	304.26	269.89	199.96	235.454	225.289	262.582	344.141	221.706	P38647	P38647	R.EM*AGDNK.L	18	96105.9	Hspa9	ENSMUSP00000025217	ENSMUSG00000024359
212636	16.6459	25.9274	4.59598	19.0321	27.9041	15.8976	27.5836	12.4417	12.6869	21.2027	8.27356	36.45	7.81573	4.02622	16.3257	17.0555	9.96243	15.5996	P38647	P38647	K.GAVVGIDLGTTNSCVAVMEGK.Q	18	6410.51	Hspa9	ENSMUSP00000025217	ENSMUSG00000024359
212637	1103.11	1101.86	1072.8	927.373	1128.18	1039.8	995.598	904.775	853.296	951.609	993.463	991.505	945.311	1060.64	929.978	936.211	980.202	878.508	P38647	P38647	R.RYDDPEVQK.D	18	380809	Hspa9	ENSMUSP00000025217	ENSMUSG00000024359
212638	911.443	776.458	1007.76	991.613	1036.23	920.896	887.881	805.693	919.965	859.848	937.686	967.502	913.962	871.774	982.624	976.293	899.187	905.145	P38647	P38647	R.RYDDPEVQK.D	18	2.9578e+07	Hspa9	ENSMUSP00000025217	ENSMUSG00000024359
212639	24.3101	25.985	35.928	46.4294	11.5598	31.5763	7.98113	29.5266	11.1186	23.4216	38.0068	41.6414	22.8249	39.729	25.2244	18.698	23.8374	22.4694	P38647	P38647	R.RYDDPEVQK.D	18	10278.1	Hspa9	ENSMUSP00000025217	ENSMUSG00000024359
212640	737.514	690.855	812.445	832.1	829.24	782.367	715.888	756.221	638.554	833.597	895.128	747.956	669.46	843.662	766.179	811.046	740.737	717.926	P38647	P38647	R.RYDDPEVQK.D	18	1.39629e+06	Hspa9	ENSMUSP00000025217	ENSMUSG00000024359
212641	541.013	459.797	571.054	546.747	460.592	449.065	499.93	485.624	492.409	617.513	582.207	504.505	533.837	503.863	483.052	455.745	507.118	513.763	P38647	P38647	R.RYDDPEVQK.D	18	197054	Hspa9	ENSMUSP00000025217	ENSMUSG00000024359
212642	255.889	240.348	247.377	204.673	181.862	218.632	188.305	190.546	234.169	186.222	170.561	253.287	219.686	219.633	219.614	264.1	235.947	194.372	P38647	P38647	R.RYDDPEVQK.D	18	84002.6	Hspa9	ENSMUSP00000025217	ENSMUSG00000024359
212643	457.358	388.078	442.824	485.531	440.282	451.028	367.537	446.346	381.516	465.435	483.422	431.152	552.17	498.486	417.734	447.702	499.292	398.156	P38647	P38647	R.RYDDPEVQK.D	18	172362	Hspa9	ENSMUSP00000025217	ENSMUSG00000024359
212644	354.394	373.495	364.014	390.074	360.677	261.432	406.796	327.732	278.368	391.297	319.047	421.977	399.333	440.508	379.408	406.749	386.397	329.464	P38647	P38647	R.RYDDPEVQK.D	18	141056	Hspa9	ENSMUSP00000025217	ENSMUSG00000024359
212645	335.56	348.272	337.257	368.545	378.354	337.836	349.021	393.422	339.359	389.115	419.984	321.937	413.373	391.909	303.963	344.027	414.9	382.321	P38647	P38647	R.RYDDPEVQK.D	18	140641	Hspa9	ENSMUSP00000025217	ENSMUSG00000024359
212646	144.438	137.636	152.823	185.297	95.8648	184.81	166.405	122.523	183.573	144.256	183.751	164.122	130.5	180.451	163.641	176.08	150.054	182.311	P38647	P38647	K.SQVFSTAADGQTQVEIK.V	18	60960.7	Hspa9	ENSMUSP00000025217	ENSMUSG00000024359
212647	463.914	513.376	467.174	443.267	508.252	471.082	465.11	391.471	385.805	498.104	468.833	399.553	509.16	457.979	471.419	450.164	449.027	494.662	P38647	P38647	K.VQQTVQDLFGR.A	18	177805	Hspa9	ENSMUSP00000025217	ENSMUSG00000024359
212648	757.551	693.433	759.138	693.646	720.089	722.02	668.614	638.367	569.701	718.786	735.936	675.012	717.42	761.045	714.151	696.411	599.798	663.371	P38647	P38647	K.VQQTVQDLFGR.A	18	577695	Hspa9	ENSMUSP00000025217	ENSMUSG00000024359
212649	151.057	190.757	152.116	152.858	172.484	172.664	161.043	145.221	119.463	139.174	171.358	145.519	106	125.305	131.354	126.52	145.109	109.984	P38647	P38647	K.VQQTVQDLFGR.A	18	171578	Hspa9	ENSMUSP00000025217	ENSMUSG00000024359
212650	414.137	400.776	466.892	454.913	399.86	404.328	433.734	374.165	419.47	423.371	422.721	465.54	393.225	368.774	426.845	432.3	385.63	386.477	P38647	P38647	K.VQQTVQDLFGR.A	18	1.17002e+06	Hspa9	ENSMUSP00000025217	ENSMUSG00000024359
212651	58.1934	104.428	98.5321	78.4004	84.2409	73.944	54.5556	85.7615	53.5644	104.498	99.2704	49.6714	43.9189	95.5763	55.657	74.3874	89.4073	61.5859	P38647	P38647	K.VQQTVQDLFGR.A	18	29236.4	Hspa9	ENSMUSP00000025217	ENSMUSG00000024359
212652	143.075	136.961	135.742	178.885	138.287	110.019	117.718	134.435	135.884	127.31	100.356	119.132	71.5315	162.423	113.555	77.3614	83.6814	132.206	P63017	P63017	K.CNEIISWLDK.N	18	47478.9	Hspa8	ENSMUSP00000015800	ENSMUSG00000015656
212653	650.155	641.766	542.527	622.449	613.066	633.686	482.509	600.57	591.764	560.388	556.385	549.189	408.583	532.369	513.923	520.186	490.365	533.326	P63017	P63017	K.CNEIISWLDK.N	18	214932	Hspa8	ENSMUSP00000015800	ENSMUSG00000015656
212654	883.852	924.709	936.873	933.004	816.8	951.527	762.927	818.063	771.57	854.514	782.21	770.38	744.185	708.343	704.023	712.101	701.98	651.784	P63017	P63017	K.CNEIISWLDK.N	18	385138	Hspa8	ENSMUSP00000015800	ENSMUSG00000015656
212655	2961.55	2955.02	2621.25	2860.5	3079.39	2945.3	2343.73	2824.28	2701.52	2544.24	2242.1	2277.3	2729.9	2584.41	2367.77	2447.48	2163.34	2051.51	P63017	P63017	K.CNEIISWLDK.N	2	2.15752e+06	Hspa8	ENSMUSP00000015800	ENSMUSG00000015656
212656	847.199	926.454	737.629	836.829	863.966	985.904	667.775	877.396	834.59	801.966	658.418	734.032	659.992	848.113	795.967	766.64	617.75	730.909	P63017	P63017	K.CNEIISWLDK.N	18	780966	Hspa8	ENSMUSP00000015800	ENSMUSG00000015656
212657	119.372	136.466	117.462	124.008	103.746	103.672	89.3651	86.9108	87.2992	149.33	114.078	126.976	105.538	146.561	79.9474	134.557	126.575	125.329	P63017	P63017	K.CNEIISWLDK.N	18	44453.4	Hspa8	ENSMUSP00000015800	ENSMUSG00000015656
212658	502.733	494.655	403.87	433.926	462.897	498.451	376.31	461.924	455.724	433.431	335.642	396.535	400.998	472.706	376.393	387.907	262.73	281.224	P63017	P63017	K.CNEIISWLDK.N	18	176537	Hspa8	ENSMUSP00000015800	ENSMUSG00000015656
212659	448.353	360.793	365.414	419.041	426.977	385.68	365.37	410.137	400.57	396.831	325.574	368.217	338.503	375.172	331.762	345.062	340.062	291.4	P63017	P63017	K.CNEIISWLDK.N	18	377742	Hspa8	ENSMUSP00000015800	ENSMUSG00000015656
212660	423.835	404.849	374.126	470.505	312.31	394.073	311.531	341.498	301.818	403.144	351.936	409.848	375.005	358.798	342.679	336.53	319.378	330.821	P63017	P63017	K.CNEIISWLDK.N	18	206219	Hspa8	ENSMUSP00000015800	ENSMUSG00000015656
212661	144.657	126.799	106.819	184.635	134.664	143.203	130.155	126.472	131.714	153.104	165.881	107.97	126.241	142.886	138.399	117.13	99.38	140.497	P63017	P63017	K.CNEIISWLDK.N	18	51823.5	Hspa8	ENSMUSP00000015800	ENSMUSG00000015656
212662	390.631	435.359	372.621	308.407	336.016	331.562	306.602	306.753	260.017	323.19	310.182	337.612	334.682	393.362	269.307	379.243	365.411	324.217	P63017	P63017	K.CNEIISWLDK.N	18	130227	Hspa8	ENSMUSP00000015800	ENSMUSG00000015656
212663	190.537	193.826	157.54	180.924	194.441	175.171	161.795	172.862	142.332	160.338	170.444	157.813	169.439	189.465	165.019	177.289	171.851	141.149	P63017	P63017	K.CNEIISWLDK.N	18	65748	Hspa8	ENSMUSP00000015800	ENSMUSG00000015656
212664	194.735	248.123	179.631	180.588	185.772	221.89	164.104	222.961	181.231	170.057	184.468	181.81	181.144	162.941	160.615	151.266	170.61	173.744	P63017	P63017	K.CNEIISWLDK.N	18	117887	Hspa8	ENSMUSP00000015800	ENSMUSG00000015656
212665	242.725	258.473	161.492	184.329	185.568	228.109	205.759	180.925	183.055	232.746	228.823	182.179	175.203	206.464	223.319	232.952	222.345	186.61	P63017	P63017	K.CNEIISWLDK.N	18	79633.7	Hspa8	ENSMUSP00000015800	ENSMUSG00000015656
212666	171.969	154.915	173.398	202.939	189.834	222.04	160.951	187.383	239.573	157.948	169.212	178.051	174.998	187.405	158.353	175.397	153.939	173.944	P63017	P63017	K.CNEIISWLDK.N	18	69172.4	Hspa8	ENSMUSP00000015800	ENSMUSG00000015656
212667	235.438	253.315	220.597	269.04	189.831	181.378	219.144	199.008	205.322	209.237	189.82	242.558	253.741	162.742	153.643	200.697	213.296	179.849	P63017	P63017	K.EEFEHQQK.E	18	80866	Hspa8	ENSMUSP00000015800	ENSMUSG00000015656
212668	18.9619	18.2965	22.0943	9.26162	7.67062	23.3443	8.21679	19.981	20.9986	19.7457	34.9967	17.035	21.5015	5.07515	25.7284	15.5966	6.89106	10.8107	P63017	P63017	R.FEELNADLFR.G	18	6555.66	Hspa8	ENSMUSP00000015800	ENSMUSG00000015656
212669	340.531	334.442	400.083	449.703	405.603	380.99	367.733	331.578	381.697	374.567	354.979	410.713	330.465	364.612	332.26	319.008	316.854	389.305	P63017	P63017	K.FELTGIPPAPR.G	18	140365	Hspa8	ENSMUSP00000015800	ENSMUSG00000015656
212670	151.18	117.128	104.194	100.965	102.489	87.5033	98.8033	101.243	87.6926	91.0006	134.017	109.023	92.3775	67.8553	109.732	95.1011	78.3096	73.73	P63017	P63017	K.FELTGIPPAPR.G	18	38571.5	Hspa8	ENSMUSP00000015800	ENSMUSG00000015656
212671	189.364	289.034	177.356	217.839	188.528	273.65	214.349	253.651	280.21	207.885	279.6	220.495	278.358	256.701	248.32	277.113	258.014	272.96	P63017	P63017	K.GPAVGIDLGTTYSCVGVFQHGK.V	18	93808.5	Hspa8	ENSMUSP00000015800	ENSMUSG00000015656
212672	151.562	139.392	199.618	185.713	198.351	167.363	130.164	224.749	181.906	167.575	226.471	226.716	174.56	192.538	172.23	200.801	186.274	137.608	P63017	P63017	K.GPAVGIDLGTTYSCVGVFQHGK.V	18	71151.3	Hspa8	ENSMUSP00000015800	ENSMUSG00000015656
212673	3.93574	5.82372	0	0	Inf	1.65731	0	0	0	1.77434	Inf	0	0	2.43847	2.03138	2.0249	3.03727	0	P63017	P63017	K.GPAVGIDLGTTYSCVGVFQHGK.V	8	487.044	Hspa8	ENSMUSP00000015800	ENSMUSG00000015656
212674	1.95228	0	0	2.72369	3.87981	0	1.91543	0	3.62211	8.55079	0	0	0.883861	8.72933	5.02426	6.26671	7.86209	0	P63017	P63017	R.GVPQIEVTFDIDANGILNVSAVDK.S	11	1100.22	Hspa8	ENSMUSP00000015800	ENSMUSG00000015656
212675	0	0	Inf	0	Inf	1.82752	0	0	1.51853	Inf	0	0	0	Inf	1.96196	0	0	0	P63017	P63017	R.GVPQIEVTFDIDANGILNVSAVDK.S	3	113.71	Hspa8	ENSMUSP00000015800	ENSMUSG00000015656
212676	0	1.15761	Inf	0	Inf	9.60253	0	2.74589	4.19344	2.51337	0	3.13761	9.14545	2.54739	3.16644	0	0	0	P63017	P63017	R.GVPQIEVTFDIDANGILNVSAVDK.S	9	817.791	Hspa8	ENSMUSP00000015800	ENSMUSG00000015656
212677	3.59799	0	5.83704	4.90841	6.05842	0	5.25164	3.31723	1.32961	2.17496	2.7165	2.91172	2.76055	0	8.16197	0	2.15269	5.59328	P63017	P63017	R.GVPQIEVTFDIDANGILNVSAVDK.S	13	1214.96	Hspa8	ENSMUSP00000015800	ENSMUSG00000015656
212678	0	7.20609	10.2059	0	3.26704	0	2.86136	3.66841	4.4904	1.17089	5.82211	9.38215	3.28911	4.67882	5.09379	3.12894	1.84637	3.18826	P63017	P63017	R.GVPQIEVTFDIDANGILNVSAVDK.S	15	1483.06	Hspa8	ENSMUSP00000015800	ENSMUSG00000015656
212679	0	2.52823	1.50639	3.76448	3.14531	0	5.54547	1.34887	0	2.25872	2.21252	2.48496	0	0	0	5.20645	6.55093	6.24807	P63017	P63017	R.GVPQIEVTFDIDANGILNVSAVDK.S	12	916.326	Hspa8	ENSMUSP00000015800	ENSMUSG00000015656
212680	8.25287	3.79921	0	4.59076	16.1297	5.32702	4.75384	3.80386	0	13.9759	12.2085	8.15774	7.06793	10.1207	5.5435	6.15138	5.93188	10.3401	P63017	P63017	R.GVPQIEVTFDIDANGILNVSAVDK.S	16	2700.88	Hspa8	ENSMUSP00000015800	ENSMUSG00000015656
212681	2.68168	0	1.12937	0	3.11871	5.56361	0	4.06281	0	6.55115	5.98934	0	1.73626	4.74222	0	5.93249	4.07184	0	P63017	P63017	R.GVPQIEVTFDIDANGILNVSAVDK.S	11	975.434	Hspa8	ENSMUSP00000015800	ENSMUSG00000015656
212682	2.31013	4.01489	0	1.6668	Inf	0	0	Inf	3.26269	0	1.57864	4.98401	0	0	3.5404	0	4.52446	3.06726	P63017	P63017	R.GVPQIEVTFDIDANGILNVSAVDK.S	9	619.913	Hspa8	ENSMUSP00000015800	ENSMUSG00000015656
212683	0	Inf	0	0	4.692	0	2.79868	3.87287	3.62092	5.05812	0	0	0	Inf	Inf	0	0	2.20763	P63017	P63017	R.GVPQIEVTFDIDANGILNVSAVDK.S	6	476.524	Hspa8	ENSMUSP00000015800	ENSMUSG00000015656
212684	182.051	194.465	157.698	162.856	189.569	226.406	193.768	188.978	303.541	225.687	235.514	198.645	203.228	185.851	173.498	189.387	195.432	185.686	P63017	P63017	K.ITITNDK.G	18	76876.9	Hspa8	ENSMUSP00000015800	ENSMUSG00000015656
212685	824.065	866.568	791.03	851.728	856.925	841.199	806.786	754.468	894.89	853.43	891.527	803.177	723.785	795.68	843.699	708.593	768.798	785.151	P63017	P63017	K.ITITNDK.G	18	1.5393e+07	Hspa8	ENSMUSP00000015800	ENSMUSG00000015656
212686	445.522	431.905	397.451	422.116	373.556	423.023	410.236	388.823	463.466	395.629	469.172	544.666	410.266	377.915	405.371	374.072	459.671	393.91	P63017	P63017	K.ITITNDK.G	18	162362	Hspa8	ENSMUSP00000015800	ENSMUSG00000015656
212687	982.544	1013.9	984.768	985.494	919.979	974.679	838.037	752.424	863.193	935.872	994.598	932.731	913.044	941.663	821.677	1021.61	892.207	950.47	P63017	P63017	K.ITITNDK.G	18	7.10481e+06	Hspa8	ENSMUSP00000015800	ENSMUSG00000015656
212688	22.4397	12.5024	22.685	23.3609	27.6005	13.7815	1.63081	16.9979	13.1982	7.33296	30.4757	16.0112	0	10.3601	25.5969	11.1922	11.1849	9.61744	P63017	P63017	K.ITITNDK.G	18	5905.92	Hspa8	ENSMUSP00000015800	ENSMUSG00000015656
212689	423.935	498.122	451.958	500.406	470.528	511.386	420.812	429.768	473.045	480.241	424.272	492.58	483.156	450.542	482.695	498.423	510.035	404.311	P63017	P63017	K.ITITNDK.G	18	179899	Hspa8	ENSMUSP00000015800	ENSMUSG00000015656
212690	1317.71	1354.17	1422.76	1363.55	1457.76	1456.03	1398.58	1287.01	1493.69	1367.42	1437.46	1515.61	1392.8	1353.98	1435.88	1307.89	1309.76	1274.03	P63017	P63017	K.ITITNDK.G	18	1.18943e+06	Hspa8	ENSMUSP00000015800	ENSMUSG00000015656
212691	1003.95	992.361	975.425	1031.56	1095.2	1017.6	985.849	931.907	1085.45	1015.55	1022.21	961.126	964.08	927.873	1007.19	1005.86	920.766	968.393	P63017	P63017	K.ITITNDK.G	18	893026	Hspa8	ENSMUSP00000015800	ENSMUSG00000015656
212692	931.011	873.685	996.941	730.228	861.763	1021.13	875.504	817.187	840.492	887.286	849.303	912.44	946.821	820.829	825.953	806.376	900.708	799.382	P63017	P63017	K.ITITNDK.G	18	414240	Hspa8	ENSMUSP00000015800	ENSMUSG00000015656
212693	1121.28	974.629	942.685	995.459	1007.52	960.635	909.359	972.008	1079.16	966.544	983.531	945.782	1123.56	935.708	985.895	1057.49	946.246	1159.78	P63017	P63017	K.ITITNDK.G	18	386808	Hspa8	ENSMUSP00000015800	ENSMUSG00000015656
212694	514.983	564.34	484.112	571.83	549.682	615.153	505.66	485.591	542.563	508.078	567.577	533.385	552.505	628.415	518.887	477.154	480.295	476.657	P63017	P63017	K.ITITNDK.G	18	205034	Hspa8	ENSMUSP00000015800	ENSMUSG00000015656
212695	684.672	632.369	732.899	754.568	610.596	568.427	634.147	526.85	627.998	598.191	598.766	665.444	573.384	573.215	543.175	565.332	630.452	591.092	P63017	P63017	K.ITITNDK.G	18	237796	Hspa8	ENSMUSP00000015800	ENSMUSG00000015656
212696	713.433	719.635	751.535	628.715	598.796	691.438	630.805	690.514	623.455	639.354	637.136	578.249	732.988	655.207	564.955	561.304	587.828	733.301	P63017	P63017	K.ITITNDK.G	18	251216	Hspa8	ENSMUSP00000015800	ENSMUSG00000015656
212697	855.808	820.129	1013.24	949.622	953.507	893.897	1010.59	882.682	620.443	859.616	914.695	934.937	1007.22	1095.23	929.738	947.417	1039.56	1051.33	P63017	P63017	K.ITITNDK.G	18	359097	Hspa8	ENSMUSP00000015800	ENSMUSG00000015656
212698	31.4901	30.2357	68.4054	34.8387	61.6179	56.945	24.2589	36.9305	62.2475	60.7035	41.4362	54.8426	35.7103	42.4133	57.1036	52.9477	44.8494	66.1067	P63017	P63017	R.MVNHFIAEFK.R	18	18470.6	Hspa8	ENSMUSP00000015800	ENSMUSG00000015656
212699	233.133	188.63	183.964	210.063	218.391	252.833	238.218	193.869	123.496	204.77	269.183	269.707	209.271	165.154	178.716	184.419	198.443	441.495	P63017	P63017	R.M*VQEAEK.Y	18	84827.2	Hspa8	ENSMUSP00000015800	ENSMUSG00000015656
212700	519.487	518.155	530.195	510.268	619.175	576.067	548.201	462.281	606.284	437.674	487.969	516.187	581.304	677.387	646.449	558.117	639.428	587.295	P63017	P63017	K.NSLESYAFNM*K.A	18	8.94367e+06	Hspa8	ENSMUSP00000015800	ENSMUSG00000015656
212701	175.612	178.362	193.733	246.253	238.08	278.077	185.766	222.554	177.461	200.858	216.524	207.918	216.451	268.772	234.077	300.614	262.835	211.875	P63017	P63017	K.NSLESYAFNM*K.A	18	163642	Hspa8	ENSMUSP00000015800	ENSMUSG00000015656
212702	110.493	92.9795	141.918	145.019	170.166	108.567	124.09	181.482	215.99	142.553	116.448	189.17	186.429	175.235	116.85	124.107	153.463	131.95	P63017	P63017	K.NSLESYAFNM*K.A	18	56217.7	Hspa8	ENSMUSP00000015800	ENSMUSG00000015656
212703	121.265	90.0321	141.639	97.7253	138.598	111.388	131.461	132.547	190.238	97.945	120.82	170.366	191.257	185.14	135.61	138.405	130.342	130.055	P63017	P63017	K.NSLESYAFNM*K.A	18	52556.2	Hspa8	ENSMUSP00000015800	ENSMUSG00000015656
212704	137.401	105.322	157.077	138.544	168.384	135.529	150.554	136.121	136.092	123.788	130.034	156.695	145.609	173.507	143.539	143.829	164.941	160.123	P63017	P63017	K.NSLESYAFNM*K.A	18	55815.9	Hspa8	ENSMUSP00000015800	ENSMUSG00000015656
212705	880.312	811.212	933.251	1003.33	1145.12	1076.6	1061.53	1066.35	1086.5	795.699	956.362	959.163	1148.49	1227.44	1180.18	1219.78	1040.25	982.007	P63017	P63017	K.NSLESYAFNMK.A	18	397488	Hspa8	ENSMUSP00000015800	ENSMUSG00000015656
212706	29.8728	24.3643	26.073	21.5435	42.5309	14.9611	49.3206	26.6777	72.2909	24.6973	44.9516	23.5546	45.2559	35.3726	51.1316	36.9772	46.7205	25.6609	P63017	P63017	K.NSLESYAFNM*K.A	18	13738.3	Hspa8	ENSMUSP00000015800	ENSMUSG00000015656
212707	807.382	803.205	760.404	876.074	983.527	879.514	851.325	884.96	991.076	712.756	836.317	930.183	1038.64	973.363	922.565	1013.87	975.546	905.231	P63017	P63017	K.NSLESYAFNMK.A	18	1.44088e+07	Hspa8	ENSMUSP00000015800	ENSMUSG00000015656
212708	866.047	838.985	826.701	989.26	1008.88	965.958	948.327	904.437	1013.64	813.345	1004.89	901.441	1033.89	1023.45	1064.21	1033.82	1118.24	1054.76	P63017	P63017	K.NSLESYAFNMK.A	18	8.71239e+06	Hspa8	ENSMUSP00000015800	ENSMUSG00000015656
212709	34.4658	42.8415	34.8556	24.7658	66.324	41.0995	10.0626	33.622	42.5375	51.8913	33.2485	36.9691	46.9726	51.3234	45.837	23.7998	27.0121	26.3726	P63017	P63017	K.NSLESYAFNM*K.A	18	14424.1	Hspa8	ENSMUSP00000015800	ENSMUSG00000015656
212710	203.143	158.399	129.559	167.188	162.541	154.2	199.94	183.766	149.513	158.761	136.201	263.215	256.844	208.049	179.098	175.224	182.538	194.99	P63017	P63017	K.NSLESYAFNMK.A	18	191165	Hspa8	ENSMUSP00000015800	ENSMUSG00000015656
212711	156.485	172.513	186.303	168.271	216.098	158.707	130.333	190.328	156.164	153.937	109.238	174.567	161.534	179.202	167.91	193.884	173.444	168.774	P63017	P63017	K.NSLESYAFNMK.A	18	64580.8	Hspa8	ENSMUSP00000015800	ENSMUSG00000015656
212712	91.5373	144.291	117.106	157.21	145.03	158.514	123.943	145.277	115.855	98.1532	121.789	174.976	133.327	150.266	167.919	148.336	145.308	115.953	P63017	P63017	K.NSLESYAFNMK.A	18	52555.3	Hspa8	ENSMUSP00000015800	ENSMUSG00000015656
212713	258.545	295.207	227.522	236.926	343.546	295.267	315.736	239.231	347.742	201.531	270.092	333.225	296.773	329.363	368.531	343.728	309.529	326.415	P63017	P63017	K.NSLESYAFNMK.A	18	114257	Hspa8	ENSMUSP00000015800	ENSMUSG00000015656
212714	116.273	162.345	181.031	172.023	181.231	171.214	134.068	165.623	210.451	119.78	137.862	154.913	199.165	200.921	181.403	212.176	174.722	165.101	P63017	P63017	K.NSLESYAFNMK.A	18	65064.7	Hspa8	ENSMUSP00000015800	ENSMUSG00000015656
212715	239.707	242.596	157.941	213.903	250.554	205.968	191.267	236.879	187.443	196.861	156.13	203.048	224.405	141.451	158.64	169.558	174.009	191.199	P63017	P63017	K.NSLESYAFNMK.A	18	75792	Hspa8	ENSMUSP00000015800	ENSMUSG00000015656
212716	40.1792	39.0347	36.1095	18.2511	21.0842	27.0138	12.4717	37.6654	50.6833	27.553	29.0146	27.1415	29.0293	14.9931	24.0983	9.75527	20.4704	26.0316	P63017	P63017	K.NSLESYAFNMK.A	18	20457.9	Hspa8	ENSMUSP00000015800	ENSMUSG00000015656
212717	158.595	111.885	123.051	184.31	146.937	130.524	152.328	144.251	157.641	153.682	134.419	120.13	144.078	107.313	152.063	139.146	130.752	132.402	P63017	P63017	K.NSLESYAFNMK.A	18	54004.9	Hspa8	ENSMUSP00000015800	ENSMUSG00000015656
212718	227.306	314.927	253.702	262.779	234.591	272.25	253.406	232.531	244.253	174.697	205.68	283.419	212.868	269.861	275.85	229.413	230.254	233.714	P63017	P63017	K.SFYPEEVSSM*VLTK.M	18	205045	Hspa8	ENSMUSP00000015800	ENSMUSG00000015656
212719	246.128	239.611	308.878	276.19	249.092	214.429	258.165	191.914	234.423	254.048	203.982	195.917	220.351	236.657	191.148	217.532	180.379	188.526	P63017	P63017	K.SFYPEEVSSM*VLTK.M	18	87935.9	Hspa8	ENSMUSP00000015800	ENSMUSG00000015656
212720	152.626	139.058	119.488	156.963	104.005	123.022	123.99	165.968	95.4574	123.444	144.202	120.829	133.633	127.123	125.68	148.62	97.0365	168.79	P63017	P63017	K.SFYPEEVSSM*VLTK.M	18	51584.3	Hspa8	ENSMUSP00000015800	ENSMUSG00000015656
212721	123.495	105.219	146.23	130.711	154.939	136.089	108.582	131.419	125.38	166.344	130.024	145.965	93.4427	137.781	168.962	142.848	124.754	157.078	P63017	P63017	K.SFYPEEVSSM*VLTK.M	18	51988	Hspa8	ENSMUSP00000015800	ENSMUSG00000015656
212722	49.126	37.8741	39.448	63.5404	39.2055	40.0839	32.8826	35.3316	40.0552	49.8339	42.5198	50.2409	27.1541	25.7699	44.6751	51.178	34.8106	64.1513	P63017	P63017	K.SFYPEEVSSM*VLTK.M	18	16433.2	Hspa8	ENSMUSP00000015800	ENSMUSG00000015656
212723	170.27	175.076	197.7	139.823	182.415	152.109	168.736	125.864	160.608	152.839	135.651	189.702	133.798	147.881	141.757	180.922	131.501	133.672	P63017	P63017	K.SFYPEEVSSM*VLTK.M	18	60357	Hspa8	ENSMUSP00000015800	ENSMUSG00000015656
212724	25.2944	46.3625	53.8812	45.4756	21.7172	75.028	39.4239	63.5817	41.3315	57.417	52.36	29.4671	51.7052	45.3933	52.8946	48.7119	48.9941	35.634	P63017	P63017	K.SFYPEEVSSM*VLTK.M	18	17862.6	Hspa8	ENSMUSP00000015800	ENSMUSG00000015656
212725	461.476	524.468	533.683	519.669	549.262	514.214	434.075	564.951	552.646	456.852	522.101	459.694	555.43	495.659	465.244	477.388	471.168	460.773	P63017	P63017	K.SFYPEEVSSMVLTK.M	18	636239	Hspa8	ENSMUSP00000015800	ENSMUSG00000015656
212726	163.255	189.015	184.162	222.55	259.542	192.103	152.673	210.12	210.663	186.555	167.766	167.418	211.442	170.201	149.398	188.028	164.732	166.801	P63017	P63017	K.SFYPEEVSSMVLTK.M	18	71858.6	Hspa8	ENSMUSP00000015800	ENSMUSG00000015656
212727	386.135	387.664	374.156	340.674	318.854	454.039	337.539	346.025	384.335	347.729	342.865	380.617	410.941	354.019	375.896	432.219	324.175	395.008	P63017	P63017	K.SFYPEEVSSMVLTK.M	18	143233	Hspa8	ENSMUSP00000015800	ENSMUSG00000015656
212728	106.21	106.851	100.78	94.8371	96.4571	105.602	91.641	84.445	107.941	74.5756	80.9538	81.0727	98.7465	92.8405	85.636	82.3497	88.0271	84.9121	P63017	P63017	K.SFYPEEVSSMVLTK.M	18	35608.2	Hspa8	ENSMUSP00000015800	ENSMUSG00000015656
212729	495.268	496.037	425.324	562.95	567.057	529.11	514.735	526.216	460.052	454.754	483.799	505.132	493.258	491.777	502.914	507.105	472.854	406.155	P63017	P63017	K.SFYPEEVSSMVLTK.M	18	1.85312e+06	Hspa8	ENSMUSP00000015800	ENSMUSG00000015656
212730	291.552	264.916	246.042	303.006	223.675	288.208	125.263	266.98	300.885	225.996	230.995	289.858	256.205	259.801	248.293	232.606	177.067	244.049	P63017	P63017	K.SFYPEEVSSMVLTK.M	18	95776.7	Hspa8	ENSMUSP00000015800	ENSMUSG00000015656
212731	449.073	422.694	400.066	513.519	461.64	487.765	342.868	362.926	381.424	356.569	401.577	478.128	433.913	396.482	429.773	354.002	369.675	419.463	P63017	P63017	K.SFYPEEVSSMVLTK.M	18	1.07112e+06	Hspa8	ENSMUSP00000015800	ENSMUSG00000015656
212732	247.3	242.137	208.609	255.285	196.876	207.685	176.538	239.452	190.687	206.733	176.063	197.574	174.963	180.809	183.35	200.146	177.833	206.464	P63017	P63017	K.SFYPEEVSSMVLTK.M	18	84449.1	Hspa8	ENSMUSP00000015800	ENSMUSG00000015656
212733	174.714	151.372	139.609	154.01	172.139	129.969	141.993	152.597	183.313	154.209	129.151	138.781	136.652	154.351	152.194	150.845	171.219	166.031	P63017	P63017	K.SFYPEEVSSMVLTK.M	18	58919.4	Hspa8	ENSMUSP00000015800	ENSMUSG00000015656
212734	227.776	275.632	280.586	289.114	214.885	200.929	212.65	217.396	308.128	298.582	231.382	255.272	236.042	222.537	158.645	255.242	252.239	216.126	P63017	P63017	K.SFYPEEVSSMVLTK.M	18	93160.8	Hspa8	ENSMUSP00000015800	ENSMUSG00000015656
212735	152.341	163.578	154.429	176.728	211.062	205.015	169.296	191.25	189.361	174.157	180.188	236.621	197.986	178.882	151.125	134.595	187.379	158.565	P63017	P63017	K.TVTNAVVTVPAYFNDSQR.Q	18	68751.1	Hspa8	ENSMUSP00000015800	ENSMUSG00000015656
212736	15.3786	30.3027	55.6538	35.1478	32.1948	29.0944	32.7626	54.4307	56.2247	36.0934	52.724	38.9162	30.8989	56.4769	44.5794	37.109	25.279	21.4288	P16627	P16627	R.FDLTGIPPAPR.G	18	14653	Hspa1l	ENSMUSP00000007248	ENSMUSG00000007033
212737	40.3298	54.8641	45.5365	22.0097	38.6196	79.4956	44.6991	70.9305	45.7492	25.8395	50.3011	33.1434	54.1795	46.0747	43.5601	66.3335	43.4574	44.3975	P16627	P16627	R.FDLTGIPPAPR.G	18	18180.4	Hspa1l	ENSMUSP00000007248	ENSMUSG00000007033
212738	39.9018	49.0277	51.4154	51.8464	59.7403	39.1535	67.3083	100.087	54.3343	59.6016	45.666	46.7871	39.5862	44.8441	63.232	72.8563	45.4792	43.4656	P16627	P16627	R.FDLTGIPPAPR.G	18	20851.4	Hspa1l	ENSMUSP00000007248	ENSMUSG00000007033
212739	478.703	407.01	444.219	454.939	394.691	507.019	438.376	452.083	530.046	443.593	419.023	464.824	489.365	484.34	437.918	418.973	425.734	450.617	P16627	P16627	R.FDLTGIPPAPR.G	18	174233	Hspa1l	ENSMUSP00000007248	ENSMUSG00000007033
212740	689.412	643.309	582.105	545.142	508.195	506.413	708.147	746.75	583.327	579.281	591.136	646.81	624.958	648.9	588.201	590.493	660.561	668.352	P16627	P16627	R.FDLTGIPPAPR.G	18	277371	Hspa1l	ENSMUSP00000007248	ENSMUSG00000007033
212741	186.952	168.015	137.214	172.743	164.081	138.604	173.59	179.017	139.981	159.074	147.862	157.176	209.914	170.975	169.108	158.866	148.288	170.29	P16627	P16627	R.FDLTGIPPAPR.G	18	63194.9	Hspa1l	ENSMUSP00000007248	ENSMUSG00000007033
212742	408.661	577.908	636.433	721.645	702.302	579.6	649.906	484.234	562.446	832.926	557.197	534.286	569.196	539.079	482.493	550.578	454.461	384.115	P16627	P16627	R.FDLTGIPPAPR.G	18	218875	Hspa1l	ENSMUSP00000007248	ENSMUSG00000007033
212743	93.4079	113.335	137.537	103.943	103.676	109.249	104.355	139.227	122.32	129.31	123.318	158.622	82.9889	110.81	114.865	55.0456	88.8591	128.636	P16627	P16627	K.IHDIVLVGGSTR.I	18	43218.9	Hspa1l	ENSMUSP00000007248	ENSMUSG00000007033
212744	384.235	328.1	320.36	272.587	383.611	336.847	309.306	332.911	329.091	339.133	318.924	292.342	267.282	381.285	312.565	339.922	347.846	265.236	Q9Z2I0	Q9Z2I0	R.AMYLPDTLSPADQLK.S	18	125492	Letm1	ENSMUSP00000005431	ENSMUSG00000005299
212745	192.602	247.642	244.442	245.273	264.828	286.851	245.989	293.662	236.88	266.758	248.46	210.931	254.703	229.736	181.42	175.017	206.89	231.364	Q9Z2I0	Q9Z2I0	R.AMYLPDTLSPADQLK.S	18	91277.4	Letm1	ENSMUSP00000005431	ENSMUSG00000005299
212746	511.738	432.749	565.853	444.164	499.16	449.826	445.834	448.501	534.158	384.567	500.649	420.791	462.022	426.486	448.976	334.195	388.02	404.623	Q9Z2I0	Q9Z2I0	K.EEIDILSDACSK.L	18	173465	Letm1	ENSMUSP00000005431	ENSMUSG00000005299
212747	478.574	418.1	423.258	401.041	498.305	405.075	400.404	401.759	460.536	439.17	381.777	417.679	461.785	379.107	345.019	329.248	431.956	484.922	Q9Z2I0	Q9Z2I0	K.EEIDILSDACSK.L	18	161805	Letm1	ENSMUSP00000005431	ENSMUSG00000005299
212748	957.332	864.378	1014.94	990.22	1062.18	1020.62	953.862	877.827	1144	950.267	1015.88	950.601	966.509	840.577	943.908	867.842	1007.38	868.044	Q9Z2I0	Q9Z2I0	K.EEIDILSDACSK.L	18	564367	Letm1	ENSMUSP00000005431	ENSMUSG00000005299
212749	358.37	283.916	437.994	445.716	341.572	346.383	361.159	342.888	473.378	370.585	410.997	373.72	382.932	336.896	335.479	324.877	419.212	432.294	Q9Z2I0	Q9Z2I0	K.EEIDILSDACSK.L	18	145062	Letm1	ENSMUSP00000005431	ENSMUSG00000005299
212750	144.376	181.604	198.945	148.671	162.117	159.453	146.766	166.405	227.487	178.834	181.655	104.075	176.754	172.344	168.309	164.119	127.554	146.651	Q9Z2I0	Q9Z2I0	K.EEIDILSDACSK.L	18	63263.1	Letm1	ENSMUSP00000005431	ENSMUSG00000005299
212751	781.358	683.593	780.612	825.561	772.483	747.83	670.069	609.045	880.026	754.364	739.969	682.483	696.329	669.859	637.658	611.214	737.033	659.293	Q9Z2I0	Q9Z2I0	K.EEIDILSDACSK.L	18	435177	Letm1	ENSMUSP00000005431	ENSMUSG00000005299
212752	514.054	472.714	548.13	484.044	486.742	462.779	456.448	430.978	538.421	429.975	389.617	453.95	482.046	361.662	413.888	424.877	460.198	415.828	Q9Z2I0	Q9Z2I0	K.EEIDILSDACSK.L	18	176120	Letm1	ENSMUSP00000005431	ENSMUSG00000005299
212753	186.96	164.562	186.846	184.72	213.368	197.228	154.247	140.61	227.5	160.19	188.793	154.898	176.914	151.462	153.424	170.82	174.364	206.433	Q9Z2I0	Q9Z2I0	K.EEIDILSDACSK.L	18	68367.1	Letm1	ENSMUSP00000005431	ENSMUSG00000005299
212754	529.865	595.45	402.353	491.961	483.507	378.688	379.66	352.904	517.93	537.054	434.95	425.638	440.793	350.468	386.906	478.691	533.155	524.848	Q9Z2I0	Q9Z2I0	R.SIKADDK.L	18	176445	Letm1	ENSMUSP00000005431	ENSMUSG00000005299
212755	1464.34	1403.72	1282.48	1236.19	1392.38	1262.54	1331.58	1326.21	1468.14	1338.12	1234.39	1234.5	1196.89	1277.26	1311.33	1229.38	1155.68	1119.19	Q62420	Q62420	K.DSLDM*EVK.Q	18	497873	Sh3gl2	ENSMUSP00000030212	ENSMUSG00000028488
212756	951.514	1019.57	954.613	958.235	980.435	947.974	897.526	1134.47	1074.83	939.69	937.823	907.235	1004.17	917.278	908.712	954.56	686.673	761.481	Q62420	Q62420	K.DSLDM*EVK.Q	18	362460	Sh3gl2	ENSMUSP00000030212	ENSMUSG00000028488
212757	1647.29	1769.69	1775.16	1665.5	1561.58	1703.03	1632.59	1765.66	2003.87	1762.47	1762.06	1695.3	1547.14	1649.72	1693.25	1679.39	1630.81	1503.37	Q62420	Q62420	K.DSLDM*EVK.Q	18	1.94086e+06	Sh3gl2	ENSMUSP00000030212	ENSMUSG00000028488
212758	565.4	562.963	570.322	602.604	578.949	605.322	512.047	555.142	530.827	549.079	582.214	592.839	453.843	522.653	629.535	575.342	533.763	493.781	Q62420	Q62420	K.DSLDM*EVK.Q	18	486252	Sh3gl2	ENSMUSP00000030212	ENSMUSG00000028488
212759	540.466	537.962	477.902	442.752	516.405	587.061	552.057	539.178	539.982	482.474	508.447	450.605	468.127	467.283	566.846	497.617	439.645	427.794	Q62420	Q62420	K.DSLDM*EVK.Q	18	219087	Sh3gl2	ENSMUSP00000030212	ENSMUSG00000028488
212760	750.256	768.701	632.957	638.041	644.265	639.05	701.207	719.744	717.892	750.613	674.489	691.608	649.699	613.511	649.068	775.784	686.535	582.252	Q62420	Q62420	K.DSLDM*EVK.Q	18	262922	Sh3gl2	ENSMUSP00000030212	ENSMUSG00000028488
212761	393.506	405.686	399.3	412.316	328.107	438.186	327.885	332.773	366.596	405.357	395.451	373.876	329.453	359.491	352.971	380.495	420.193	322.478	Q62420	Q62420	K.DSLDM*EVK.Q	18	144329	Sh3gl2	ENSMUSP00000030212	ENSMUSG00000028488
212762	323.441	286.166	313.46	287.316	235.529	308.175	236.82	241.393	247.82	270.711	225.651	267.811	249.795	244.091	238.762	274.185	256.691	242.865	Q62420	Q62420	K.DSLDM*EVK.Q	18	101587	Sh3gl2	ENSMUSP00000030212	ENSMUSG00000028488
212763	2579.06	2713	2795.19	2400.15	2761.03	2600.32	2509.77	2770.57	2911.54	2462.03	2656.03	2290.08	2690.79	2709.97	2664.97	2361.93	2458.44	2107.57	Q62420	Q62420	K.DSLDMEVK.Q	2	993902	Sh3gl2	ENSMUSP00000030212	ENSMUSG00000028488
212764	1594.84	1514.14	1492.91	1484.7	1323.01	1458.22	1394.38	1536.46	1485.15	1498.44	1469.93	1432.16	1441.46	1357.66	1366.15	1448.38	1289.6	1343.94	Q62420	Q62420	K.DSLDMEVK.Q	18	1.67288e+07	Sh3gl2	ENSMUSP00000030212	ENSMUSG00000028488
212765	324.9	321.257	338.068	342.907	249.139	311.265	319.144	273.396	379.652	320.484	273.752	309.215	244.852	329.519	284.207	305.846	343.719	311.954	Q62420	Q62420	K.DSLDMEVK.Q	18	119534	Sh3gl2	ENSMUSP00000030212	ENSMUSG00000028488
212766	685.666	775.207	685.829	638.1	609.385	727.082	626.965	658.413	769.186	650.124	661.23	607.847	642.182	646.985	585.792	646.246	596.888	653.955	Q62420	Q62420	K.DSLDMEVK.Q	18	631001	Sh3gl2	ENSMUSP00000030212	ENSMUSG00000028488
212767	1041.82	1085.68	1021.68	888.318	797.823	917.079	931.717	1026.86	951.399	939.364	984.583	999.365	816.867	866.015	819.475	999.921	960.339	940.541	Q62420	Q62420	K.DSLDMEVK.Q	18	3.10464e+06	Sh3gl2	ENSMUSP00000030212	ENSMUSG00000028488
212768	284.617	314.726	265.275	248.535	206.694	287.521	201.639	254.939	263.003	306.763	253.748	189.643	253.106	237.055	253.689	279.673	222.057	206.786	Q62420	Q62420	K.DSLDMEVK.Q	18	96934	Sh3gl2	ENSMUSP00000030212	ENSMUSG00000028488
212769	1216.94	1204.94	1265.29	1214.88	1188.27	1251.91	1108.99	1375.39	1339	1243.69	1257.14	1128.83	1291.32	1285.02	1235.93	1166.1	920.754	930.822	Q62420	Q62420	K.DSLDMEVK.Q	18	462795	Sh3gl2	ENSMUSP00000030212	ENSMUSG00000028488
212770	675.924	804.701	753.15	733.704	648.026	794.511	742.358	734.13	785.792	668.53	740.094	778.834	637.622	751.582	687.505	732.435	697.923	655.447	Q62420	Q62420	K.DSLDMEVK.Q	18	649229	Sh3gl2	ENSMUSP00000030212	ENSMUSG00000028488
212771	685.758	683.418	739.052	696.257	592.904	735.996	602.382	674.593	681.624	716.709	769.151	653.286	567.225	647.458	615.633	647.422	673.047	666.821	Q62420	Q62420	K.DSLDMEVK.Q	18	362237	Sh3gl2	ENSMUSP00000030212	ENSMUSG00000028488
212772	746.941	857.015	864.123	843.305	687.415	732.081	695.267	724.148	724.895	703.847	781.973	623.958	591.447	686.525	666.681	577.969	556.764	598.021	Q62420	Q62420	K.DSLDMEVK.Q	18	276623	Sh3gl2	ENSMUSP00000030212	ENSMUSG00000028488
212773	1072.22	1233.59	1184.53	1172.55	1198.06	1176.66	1107.69	1036.59	1125.2	1055.47	1155.38	1154.71	1016.93	1023.81	1099.36	1120.16	1102.73	1109.93	Q62420	Q62420	K.DSLDMEVK.Q	18	470836	Sh3gl2	ENSMUSP00000030212	ENSMUSG00000028488
212774	442.514	554.081	435.123	464.821	450.031	429.233	458.955	499.573	478.907	499.265	461.234	487.855	449.777	500.901	431.974	372.375	443.076	461.584	Q62420	Q62420	K.DSLDMEVK.Q	18	178081	Sh3gl2	ENSMUSP00000030212	ENSMUSG00000028488
212775	139.174	124.055	120.189	170.91	152.427	167.724	90.0824	154.12	139.018	139.258	148.187	147.086	143.898	109.562	142.437	129.762	138.202	101.369	Q62420	Q62420	K.GPGYPQAEALLAEAM*LK.F	18	52591.4	Sh3gl2	ENSMUSP00000030212	ENSMUSG00000028488
212776	213.288	260.475	273.03	238.678	320.515	304.633	243.175	313.1	307.154	242.153	287.979	317.821	355.424	328.754	334.813	286.701	331.149	299.267	Q62420	Q62420	K.GPGYPQAEALLAEAM*LK.F	18	112527	Sh3gl2	ENSMUSP00000030212	ENSMUSG00000028488
212777	253.584	240.347	292.879	250.746	312.423	261.578	268.105	271.944	297.558	249.001	276.624	297.07	236.888	249.888	299.788	278.454	346.278	244.19	Q62420	Q62420	K.GPGYPQAEALLAEAM*LK.F	18	105449	Sh3gl2	ENSMUSP00000030212	ENSMUSG00000028488
212778	286.505	340.531	341.27	326.11	368.161	340.717	314.593	378.403	350.824	343.386	363.238	336.076	379.974	349.783	428.712	386.017	413.097	316.926	Q62420	Q62420	K.GPGYPQAEALLAEAM*LK.F	18	136474	Sh3gl2	ENSMUSP00000030212	ENSMUSG00000028488
212779	130.487	114.71	162.019	143.509	149.869	168	195.77	153.333	168.227	122.892	166.797	126.856	162.81	185.984	156.807	180.347	194.854	159.309	Q62420	Q62420	K.GPGYPQAEALLAEAM*LK.F	18	60833.3	Sh3gl2	ENSMUSP00000030212	ENSMUSG00000028488
212780	1.3635	0	6.82958	2.57381	0	0	Inf	Inf	Inf	0	0	2.86869	Inf	0	0	4.27912	Inf	0	Q62420	Q62420	K.GPGYPQAEALLAEAMLK.F	5	384.211	Sh3gl2	ENSMUSP00000030212	ENSMUSG00000028488
212781	145.043	120.632	146.53	138.417	118.65	138.033	122.095	165.061	140.181	151.991	128.474	149.877	87.4221	159.001	139.718	100.78	141.594	166.387	Q62420	Q62420	K.PPGVQM*DQPCCR.A	18	52643.4	Sh3gl2	ENSMUSP00000030212	ENSMUSG00000028488
212782	144.772	139.218	121.465	172.838	120.168	139.915	131.544	112.489	136.011	178.218	127.355	96.4331	120.032	83.048	107.695	117.309	89.3348	103.416	Q62420	Q62420	K.PPGVQMDQPCCR.A	18	47964.6	Sh3gl2	ENSMUSP00000030212	ENSMUSG00000028488
212783	35.9843	0	32.1632	41.3339	62.1882	18.4425	23.2719	26.2449	26.6546	38.2862	30.4525	21.8511	29.4072	27.172	30.6222	35.7472	28.0166	21.3912	Q62420	Q62420	K.PPGVQMDQPCCR.A	17	11325.9	Sh3gl2	ENSMUSP00000030212	ENSMUSG00000028488
212784	608.783	565.856	645.477	551.749	560.501	558.038	635.666	683.885	529.545	598.951	567.884	567.169	552.841	507.55	519.022	555.648	565.131	566.195	Q62420	Q62420	K.QNFIDPLQNLHDK.D	18	477692	Sh3gl2	ENSMUSP00000030212	ENSMUSG00000028488
212785	653.675	626.305	659.646	694.315	701.44	657.533	638.294	700.634	754.746	613.092	608.754	565.237	516.142	627.682	564.692	681.53	583.553	607.659	Q62419	Q62419	R.RLDFDYK.K	18	245144	Sh3gl1	ENSMUSP00000003268	ENSMUSG00000003200
212786	165.526	141.946	129.784	122.538	189.459	137.689	127.686	116.27	155.506	144.084	149.557	161.582	153.578	167.993	134.921	152.346	176.27	161.42	Q8JZQ9	Q8JZQ9	K.MAQELYMK.Q	18	57551.4	Eif3b	ENSMUSP00000098076	ENSMUSG00000056076
212787	262.629	305.087	274.876	230.361	287.839	252.939	216.889	276.451	223.796	274.855	277.681	229.059	267.893	225.771	249.722	280.966	256.455	294.842	Q8JZQ9	Q8JZQ9	R.TMM*EDFR.Q	18	100329	Eif3b	ENSMUSP00000098076	ENSMUSG00000056076
212788	367.105	414.028	426.574	393.566	341.646	413.12	337.303	303.297	288.412	403.114	370.668	363.353	266.702	354.65	331.069	358.192	361.72	306.603	Q8JZQ9	Q8JZQ9	R.TMM*EDFR.Q	18	136989	Eif3b	ENSMUSP00000098076	ENSMUSG00000056076
212789	1010.97	1046.45	1134.23	1068.47	1049.79	1082.63	1032.31	999.435	1054.72	1054.13	1025.52	943.657	986.586	929.756	950.768	902.082	1031.22	952.969	Q8JZQ9	Q8JZQ9	R.TMMEDFR.Q	18	423707	Eif3b	ENSMUSP00000098076	ENSMUSG00000056076
212790	421.3	437.046	513.59	447.225	431.254	438.847	412.54	367.951	523.316	414.963	421.339	421.648	430.066	407.77	374.193	354.463	383.557	338.258	Q8JZQ9	Q8JZQ9	R.TMMEDFR.Q	18	161347	Eif3b	ENSMUSP00000098076	ENSMUSG00000056076
212791	880.48	850.074	942.851	854.004	957.258	850.841	1003.87	1018.47	1016.57	921.095	915.312	968.147	923.029	1056.05	868.059	958.691	1066.5	940.335	Q8JZQ9	Q8JZQ9	R.TMMEDFR.Q	18	696639	Eif3b	ENSMUSP00000098076	ENSMUSG00000056076
212792	463.608	505.82	502.137	437.043	450.369	516.603	479.011	505.049	474.655	454.579	411.413	387.403	413.89	542.746	448.315	440.124	369.746	460.303	Q8JZQ9	Q8JZQ9	R.TMMEDFR.Q	18	370234	Eif3b	ENSMUSP00000098076	ENSMUSG00000056076
212793	320.892	342.823	416.876	326.194	391.734	375.714	495.636	359.152	311.435	318.169	265.869	592.969	372	422.753	604.965	391.048	401.465	418.489	Q61635	Q61635	K.AKPIAFK.K	18	152548	Ifi47	NA	NA
212794	18.9402	33.7526	67.6702	32.0574	37.3308	54.5302	33.1858	47.5845	25.6558	20.2883	32.3518	38.4408	27.6608	35.7959	57.7566	43.356	40.4918	36.3732	Q61635	Q61635	K.ALQEGNLSDVMIQIQK.A	18	14621.5	Ifi47	NA	NA
212795	721.854	611.571	643.088	594.492	615.008	631.054	694.496	719.511	617.821	589.375	643.915	547.503	596.233	600.589	634.118	543.754	676.893	724.299	Q9Z103	Q9Z103	K.EHIEDFK.Q	18	370350	Adnp	ENSMUSP00000056809;ENSMUSP00000085316	ENSMUSG00000051149;ENSMUSG00000051149
212796	180.744	201.661	266.169	158.507	181.22	140.323	205.84	174.487	163.086	197.14	160.578	177.269	189.075	208.098	167.562	217.236	240.7	220.602	Q9Z103	Q9Z103	R.TYEQMEFPLLK.K	18	73838.8	Adnp	ENSMUSP00000056809;ENSMUSP00000085316	ENSMUSG00000051149;ENSMUSG00000051149
212797	36.9133	62.5018	46.1034	37.1658	62.6199	37.5214	41.0595	49.1618	57.3027	70.2236	56.6115	46.5493	32.0186	41.4525	52.8061	39.1301	42.6906	59.7877	Q9QUJ7	Q9QUJ7	K.HIIYVDNK.T	18	18660.7	Acsl4	ENSMUSP00000108528;ENSMUSP00000108524;ENSMUSP00000108525;ENSMUSP00000033634	ENSMUSG00000031278;ENSMUSG00000031278;ENSMUSG00000031278;ENSMUSG00000031278
212798	505.886	458.344	381.375	455.188	365.757	429.019	406.559	392.266	387.805	419.13	368.387	352.288	321.403	313.162	383.604	415.828	409.98	475.179	Q9QUJ7	Q9QUJ7	K.HIIYVDNK.T	18	523953	Acsl4	ENSMUSP00000108528;ENSMUSP00000108524;ENSMUSP00000108525;ENSMUSP00000033634	ENSMUSG00000031278;ENSMUSG00000031278;ENSMUSG00000031278;ENSMUSG00000031278
212799	1752.47	1897.15	1754.72	1687.64	1605.85	1690.41	1810.57	1686.95	2003.01	1735.8	1599.4	1487.65	1725.34	1676.57	1757.36	1687.68	1761.76	1624.81	Q9CZW4	Q9CZW4	R.LLGGNIR.L	18	662513	Acsl3	ENSMUSP00000045291;ENSMUSP00000121695	ENSMUSG00000032883;ENSMUSG00000032883
212800	484.577	500.174	461.795	473.42	398.186	491.8	516.444	482.293	500.737	524.991	423.71	408.461	426.711	431.48	430.32	518.349	464.117	510.893	Q9CZW4	Q9CZW4	R.LLGGNIR.L	18	426764	Acsl3	ENSMUSP00000045291;ENSMUSP00000121695	ENSMUSG00000032883;ENSMUSG00000032883
212801	552.176	580.475	489.261	497.538	492.645	516.97	551.314	518.09	621.204	571.975	537.998	517.793	478.465	535.577	561.541	574.134	526.139	486.992	Q9CZW4	Q9CZW4	R.VGAPLVCCEIK.L	18	316081	Acsl3	ENSMUSP00000045291;ENSMUSP00000121695	ENSMUSG00000032883;ENSMUSG00000032883
212802	304.39	379.309	328.15	350.244	317.337	326.452	307.663	390.733	370	311.776	344.131	306.873	321.65	382.88	315.963	374.088	303.5	334.536	Q9CZW4	Q9CZW4	R.VGAPLVCCEIK.L	18	192079	Acsl3	ENSMUSP00000045291;ENSMUSP00000121695	ENSMUSG00000032883;ENSMUSG00000032883
212803	360.007	373.365	425.1	423.324	316.1	304.466	392.806	432.254	405.915	374.774	336.202	347.679	338.019	332.088	383.457	429.439	373.221	369.755	Q9CZW4	Q9CZW4	R.VGAPLVCCEIK.L	18	160585	Acsl3	ENSMUSP00000045291;ENSMUSP00000121695	ENSMUSG00000032883;ENSMUSG00000032883
212804	538.827	587.992	557.615	523.162	580.821	522.448	448.541	515.064	438.462	504.614	565.273	502.745	530.959	497.359	379.308	487.219	393.42	366.664	Q9WUM5	Q9WUM5	K.HLGLPVFNTVK.E	18	191410	Suclg1	ENSMUSP00000065113	ENSMUSG00000052738
212805	66.9133	84.3272	131.334	92.9594	78.7252	95.5812	123.689	116.645	75.0803	72.1802	106.944	114.734	137.331	119.006	98.575	118.525	84.7277	113.047	Q9WUM5	Q9WUM5	K.ISALQSAGVVVSM*SPAQLGTTIYK.E	18	38629.9	Suclg1	ENSMUSP00000065113	ENSMUSG00000052738
212806	80.4868	101.833	51.3329	60.9368	39.665	102.716	77.8554	64.3185	76.5781	100.263	83.3762	80.4943	83.086	96.6316	97.5303	70.0335	73.2119	77.8568	Q9WUM5	Q9WUM5	K.ISALQSAGVVVSM*SPAQLGTTIYK.E	18	30350.6	Suclg1	ENSMUSP00000065113	ENSMUSG00000052738
212807	0	1.89703	4.63587	0	4.55843	3.95373	3.37866	0	11.0376	13.2697	0	3.43887	6.00423	12.7836	0	9.8924	Inf	6.81746	Q9CZM2	Q9CZM2	K.FFEVILIDPFHK.A	12	1747.77	Rpl15	ENSMUSP00000079163;ENSMUSP00000078388;ENSMUSP00000098362;ENSMUSP00000108217	ENSMUSG00000012405;ENSMUSG00000012405;ENSMUSG00000012405;ENSMUSG00000012405
212808	876.699	920.537	862.112	752.551	885.487	805.326	845.111	766.873	846.78	700.419	817.553	689.491	702.682	741.1	811.482	758.399	861.2	717.484	Q9CZM2	Q9CZM2	K.YIQELWR.K	18	307342	Rpl15	ENSMUSP00000079163;ENSMUSP00000078388;ENSMUSP00000098362;ENSMUSP00000108217	ENSMUSG00000012405;ENSMUSG00000012405;ENSMUSG00000012405;ENSMUSG00000012405
212809	401.198	477.241	423.238	478.041	437.474	409.944	367.332	478.847	422.863	568.407	435.94	483.361	489.855	451.413	455.778	411.806	443.639	410.873	Q9CZM2	Q9CZM2	K.YIQELWR.K	18	172217	Rpl15	ENSMUSP00000079163;ENSMUSP00000078388;ENSMUSP00000098362;ENSMUSP00000108217	ENSMUSG00000012405;ENSMUSG00000012405;ENSMUSG00000012405;ENSMUSG00000012405
212810	62.5347	39.3868	70.5377	77.362	108.517	61.2682	164.052	95.8239	101.298	38.9517	123.096	139.867	129.379	143.314	104.542	161.537	150.534	204.993	P63001	P63001	K.KLTPITYPQGLAM*AK.E	18	42309.1	Rac1	ENSMUSP00000079380	ENSMUSG00000001847
212811	1446.95	1659.33	1204.15	1296.31	1404.14	1404.2	1223.72	1556.55	1438.3	1423.7	1343.65	1535.87	1903.02	1318.93	1397.81	1268.87	1521.86	1513.29	P84096	P84096	K.EVFAEAVR.A	18	2.21552e+06	Rhog	ENSMUSP00000102536;ENSMUSP00000095832	ENSMUSG00000073982;ENSMUSG00000073982
212812	250.211	278.381	293.437	267.348	281.452	297.271	261.112	261.998	285.291	273.662	240.762	209.152	326.232	259.906	306.326	301.878	339.676	255.106	Q9D906	Q9D906	K.QIQALEHAYDDLCR.A	18	106815	Atg7	ENSMUSP00000032457;ENSMUSP00000138137;ENSMUSP00000138651	ENSMUSG00000030314;ENSMUSG00000030314;ENSMUSG00000030314
212813	184.698	171.459	159.159	160.256	166.903	197.994	184.323	209.585	166.783	186.48	152.096	162.649	175.965	205.372	178.414	167.062	154.99	175.825	Q9D906	Q9D906	K.SGAALENPM*LLNK.F	18	67626.6	Atg7	ENSMUSP00000032457;ENSMUSP00000138137;ENSMUSP00000138651	ENSMUSG00000030314;ENSMUSG00000030314;ENSMUSG00000030314
212814	190.359	187.306	159.48	184.722	175.528	178.353	203.858	203.12	197.199	152.003	182.022	175.679	150.986	166.855	174.975	216.835	169.451	179.691	Q9D906	Q9D906	K.SGAALENPM*LLNK.F	18	69518.6	Atg7	ENSMUSP00000032457;ENSMUSP00000138137;ENSMUSP00000138651	ENSMUSG00000030314;ENSMUSG00000030314;ENSMUSG00000030314
212815	375.624	331.927	327.471	329.629	336.358	270.183	455.891	364.46	329.371	298.523	344.769	322.888	333.894	355.789	338.355	360.586	318.931	303.791	Q9D906	Q9D906	K.SGAALENPMLLNK.F	18	130511	Atg7	ENSMUSP00000032457;ENSMUSP00000138137;ENSMUSP00000138651	ENSMUSG00000030314;ENSMUSG00000030314;ENSMUSG00000030314
212816	971.988	1081.33	1024.42	1022.4	1243.97	1089.58	1387.17	1021.69	1092.75	935.834	890.961	967.81	961.455	949.981	1036.38	978.46	1258.37	1349.91	Q9CZX8	Q9CZX8	R.IAGQVAAANK.K	18	1.76326e+06	Rps19	ENSMUSP00000104068;ENSMUSP00000104067	ENSMUSG00000040952;ENSMUSG00000040952
212817	63.5884	46.5459	58.8066	69.3329	58.4968	97.8767	107.124	62.4586	96.8199	107.789	81.3575	83.5265	66.6501	46.837	72.4415	57.2431	82.9953	71.7549	Q80U72	Q80U72	R.LAVLPPELAHTAELHVLDVAGNR.L	18	28509.6	Scrib	ENSMUSP00000002603;ENSMUSP00000068056;ENSMUSP00000105572	ENSMUSG00000022568;ENSMUSG00000022568;ENSMUSG00000022568
212818	126.453	133.369	108.841	122.657	138.134	100.952	109.095	133.183	125.849	151.876	119.389	117.146	125.569	131.118	142.44	149.203	161.514	141.014	Q80U72	Q80U72	R.LAVLPPELAHTAELHVLDVAGNR.L	18	63316.5	Scrib	ENSMUSP00000002603;ENSMUSP00000068056;ENSMUSP00000105572	ENSMUSG00000022568;ENSMUSG00000022568;ENSMUSG00000022568
212819	78.9142	61.5632	59.9478	75.1767	73.4527	52.5093	62.2639	74.822	75.604	78.1905	83.9759	50.7664	60.2591	68.2539	89.5164	87.348	48.5772	94.7635	Q9JIM1	Q9JIM1	R.HYLQLNLAGPAEQETK.L	18	27305.3	Slc29a1	ENSMUSP00000129242;ENSMUSP00000126703;ENSMUSP00000131976;ENSMUSP00000063757;ENSMUSP00000094923;ENSMUSP00000128763;ENSMUSP00000063096	ENSMUSG00000023942;ENSMUSG00000023942;ENSMUSG00000023942;ENSMUSG00000023942;ENSMUSG00000023942;ENSMUSG00000023942;ENSMUSG00000023942
212820	55.637	40.4333	24.7554	42.6005	54.3764	49.3149	91	57.9488	26.6505	59.3797	61.0032	54.2314	42.8164	39.1976	45.5946	60.9222	41.0447	33.2454	Q9JIM1	Q9JIM1	R.HYLQLNLAGPAEQETK.L	18	18835.9	Slc29a1	ENSMUSP00000129242;ENSMUSP00000126703;ENSMUSP00000131976;ENSMUSP00000063757;ENSMUSP00000094923;ENSMUSP00000128763;ENSMUSP00000063096	ENSMUSG00000023942;ENSMUSG00000023942;ENSMUSG00000023942;ENSMUSG00000023942;ENSMUSG00000023942;ENSMUSG00000023942;ENSMUSG00000023942
212821	185.323	201.389	197.643	192.483	142.131	125.243	231.288	331.421	208.549	176.275	182.973	152.244	205.044	212.397	243.778	274.568	271.655	323.668	Q80ZJ7	Q80ZJ7	R.SADEVLITGISGLK.E	18	82565.6	Snx32	ENSMUSP00000070915	ENSMUSG00000056185
212822	298.834	285.272	323.088	392.273	296.376	338.084	265.752	311.318	325.336	374.889	280.162	340.942	369.634	371.728	328.939	278.72	282.309	222.829	P51855	P51855	K.CPDIAIQLAGTK.K	18	121695	Gss	ENSMUSP00000078630	ENSMUSG00000027610
212823	377.598	291.605	280.323	235.101	325.588	289.191	268.787	300.711	257.019	280.233	264.2	214.077	286.442	247.349	298.015	181.202	170.661	248.761	P13020	P13020	R.DPDQTDGPGLGYLSSHIANVER.V	18	101622	Gsn	ENSMUSP00000144561;ENSMUSP00000028239	ENSMUSG00000026879;ENSMUSG00000026879
212824	956.141	989.475	1031.12	946.585	1195.03	965.965	1264.87	1190.87	1296.16	933.92	1073.24	1233.48	1335.96	1475.35	1671.83	1487.9	1431.82	1285.16	P13020	P13020	R.LFACSNR.I	18	1.08409e+06	Gsn	ENSMUSP00000144561;ENSMUSP00000028239	ENSMUSG00000026879;ENSMUSG00000026879
212825	492.239	452.763	581.27	461.916	459.231	455.478	467.797	492.434	449.171	452.409	537.075	510.791	502.579	560.797	564.147	495.423	491.277	515.219	P13020	P13020	R.LFACSNR.I	18	191366	Gsn	ENSMUSP00000144561;ENSMUSP00000028239	ENSMUSG00000026879;ENSMUSG00000026879
212826	488.289	480.136	514.476	393.293	516.691	470.218	559.107	514.315	618.1	492.755	575.467	566.017	679.257	650.068	669.621	575.487	621.857	599.435	P13020	P13020	R.LFACSNR.I	18	213763	Gsn	ENSMUSP00000144561;ENSMUSP00000028239	ENSMUSG00000026879;ENSMUSG00000026879
212827	650.284	712.816	717.318	766.567	753.289	779.013	776.984	759.683	809.412	700.979	759.121	668.533	929.454	1001.42	917.365	887.622	747.176	705.767	P13020	P13020	K.TPSAAYLWVGAGASEAEK.T	18	300526	Gsn	ENSMUSP00000144561;ENSMUSP00000028239	ENSMUSG00000026879;ENSMUSG00000026879
212828	303.936	339.816	334.419	379.364	373.536	337.339	411.894	428.46	476.743	388.443	369.007	453.329	452.367	432.599	487.244	462.191	426.221	437.19	P13020	P13020	K.TPSAAYLWVGAGASEAEK.T	18	1.40489e+06	Gsn	ENSMUSP00000144561;ENSMUSP00000028239	ENSMUSG00000026879;ENSMUSG00000026879
212829	271.757	308.614	230.394	288.318	342.564	319.862	241.17	279.69	301.51	291.494	281.065	335.075	308.396	350.947	370.329	330.729	324.396	306.305	P13020	P13020	K.TPSAAYLWVGAGASEAEK.T	18	274359	Gsn	ENSMUSP00000144561;ENSMUSP00000028239	ENSMUSG00000026879;ENSMUSG00000026879
212830	390.321	403.801	393.32	367.708	378.04	338.49	354.339	443.559	356.804	360.62	376.348	381.293	447.669	435.171	473.668	363.545	377.883	406.481	P13020	P13020	K.TPSAAYLWVGAGASEAEK.T	18	150915	Gsn	ENSMUSP00000144561;ENSMUSP00000028239	ENSMUSG00000026879;ENSMUSG00000026879
212831	287.671	276.433	319.635	233.35	320.315	335.588	274.178	322.853	338.631	308.826	296.45	371.108	332.208	373.701	422.488	370.555	381.565	383.505	P13020	P13020	K.TPSAAYLWVGAGASEAEK.T	18	127314	Gsn	ENSMUSP00000144561;ENSMUSP00000028239	ENSMUSG00000026879;ENSMUSG00000026879
212832	180.632	155.634	183.211	209.34	190.542	167.992	195.467	203.084	200.339	184.342	158.983	209.122	184.268	273.615	219.311	190.558	209.559	193.65	P13020	P13020	K.TPSAAYLWVGAGASEAEK.T	18	75139.1	Gsn	ENSMUSP00000144561;ENSMUSP00000028239	ENSMUSG00000026879;ENSMUSG00000026879
212833	138.205	132.163	161.515	170.833	173.857	144.248	179.725	150.623	192.874	149.694	159.905	193.743	200.27	212.805	157.781	235.348	180.918	212.066	P13020	P13020	K.TPSAAYLWVGAGASEAEK.T	18	67338.9	Gsn	ENSMUSP00000144561;ENSMUSP00000028239	ENSMUSG00000026879;ENSMUSG00000026879
212834	155.285	188.158	250.76	248.345	232.798	250.549	218.3	189.707	199.864	253.317	186.309	198.591	210.231	279.809	221.589	183.533	217.893	200.365	P13020	P13020	K.TPSAAYLWVGAGASEAEK.T	18	83150.5	Gsn	ENSMUSP00000144561;ENSMUSP00000028239	ENSMUSG00000026879;ENSMUSG00000026879
212835	170.066	156.041	186.41	181.035	171.686	180.637	175.98	165.873	188.907	200.671	139.653	155.36	178.131	207.152	178.648	187.002	189.638	136.215	P13020	P13020	K.TPSAAYLWVGAGASEAEK.T	18	67393.1	Gsn	ENSMUSP00000144561;ENSMUSP00000028239	ENSMUSG00000026879;ENSMUSG00000026879
212836	24.0518	12.8876	8.65885	4.15065	4.33812	14.5084	2.23469	9.16527	17.622	22.0758	9.35905	6.83809	3.77878	9.54556	2.15764	4.38108	6.55254	10.3515	P13020	P13020	K.TPSAAYLWVGAGASEAEK.T	18	3694.99	Gsn	ENSMUSP00000144561;ENSMUSP00000028239	ENSMUSG00000026879;ENSMUSG00000026879
212837	153.299	166.987	115.263	149.93	82.2727	137.082	119.104	134.317	109.474	164.801	137.034	129.192	114.321	125.146	117.603	134.751	158.248	158.444	Q5DTN8	Q5DTN8	K.EALDEQLSQAK.E	18	51517.3	Jakmip3	ENSMUSP00000130207	ENSMUSG00000056856
212838	74.7176	74.5537	55.4509	76.4496	28.3833	50.9051	87.6537	56.2642	72.6633	81.2996	89.5016	105.506	121.92	74.9743	71.506	52.8324	118.582	84.7506	Q5DTN8	Q5DTN8	K.EALDEQLSQAK.E	18	29488.3	Jakmip3	ENSMUSP00000130207	ENSMUSG00000056856
212839	73.2005	82.0213	88.5555	90.0302	85.4896	62.207	109.187	88.8578	37.2087	75.8036	66.0979	62.5501	58.8997	63.8655	56.3997	66.6237	78.9825	50.4742	Q5DTN8	Q5DTN8	K.HAVLVTELK.T	18	27745.1	Jakmip3	ENSMUSP00000130207	ENSMUSG00000056856
212840	290.624	248.647	256.067	244.135	237.867	292.772	279.15	212.616	223.085	268.152	285.531	304.272	201.281	233.495	266.734	320.767	297.992	244.019	Q5DTN8	Q5DTN8	K.TVLLCEAK.E	18	100738	Jakmip3	ENSMUSP00000130207	ENSMUSG00000056856
212841	443.783	409.709	430.828	470.747	416.792	416.25	419.165	456.376	424.953	436.122	472.634	456.427	432.515	455.677	408.499	401.153	401.728	353.626	D3Z4U5	D3Z4U5	R.EFDSQILR.E	18	164935	Jakmip1	NA	NA
212842	509.341	467.611	489.175	448.784	506.902	545.725	413.375	532.161	513.772	497.96	468.265	471.373	434.44	481.595	461.578	462.701	460.682	421.988	D3Z4U5	D3Z4U5	R.EFDSQILR.E	18	183777	Jakmip1	NA	NA
212843	84.5177	139.372	122.439	154.788	113.084	133.421	186.305	181.927	121.894	150.519	139.037	138.229	147.466	186.349	169.05	137.374	148.099	164.149	E9Q512	E9Q512	K.ETLSSSLEEQK.Q	18	56049.9	Trip11	NA	NA
212844	129.374	127.006	105.955	104.64	130.831	102.915	120.101	115.505	121.147	149.067	127.767	124.556	134.831	166.726	98.2954	117.237	121.175	123.339	E9Q512	E9Q512	K.ETLSSSLEEQK.Q	18	47519.6	Trip11	NA	NA
212845	228.5	288.619	294.497	248.173	237.565	254.66	294.452	339.055	144.947	257.219	262.577	287.365	215.322	317.517	277.729	278.664	243.963	341.883	E9Q512	E9Q512	K.QIEDLENK.I	18	102995	Trip11	NA	NA
212846	595.369	690.144	752.503	705.254	622.256	603.308	569.295	663.45	656.837	669.084	547.437	561.275	589.023	538.56	522.268	558.183	517.316	504.937	Q8BZX4-2	Q8BZX4	K.ELEEVM*K.R	18	232644	Srek1	ENSMUSP00000147737;ENSMUSP00000074196	ENSMUSG00000032621;ENSMUSG00000032621
212847	9.01186	24.4561	10.6709	33.3895	18.6311	22.4275	19.5957	16.4551	28.7981	3.29979	13.7513	17.9148	15.7392	15.6787	45.9331	16.5591	12.2025	7.53748	Q8BZX4-2	Q8BZX4	K.VQHNGNCQPNEESPCSK.A	18	7106.15	Srek1	ENSMUSP00000147737;ENSMUSP00000074196	ENSMUSG00000032621;ENSMUSG00000032621
212848	197.52	346.913	260.902	202.987	206.124	170.943	213.314	311.01	337.288	273.842	241.026	235.004	197.902	220.921	188.751	181.804	176.242	195.351	Q6PAQ4	Q6PAQ4	K.SGRPSLK.R	18	89016.4	Rexo4	ENSMUSP00000109653	ENSMUSG00000052406
212849	1644.37	1544.96	1408.75	1281.27	1345.43	1370.61	1535.87	1571.96	1456.34	1525.01	1620.15	1442.92	1514.52	1578.21	1493.06	1557.94	1649.57	1622.8	Q71M36	Q71M36	K.EIPLEVR.L	18	995531	Cspg5	ENSMUSP00000035058;ENSMUSP00000143164;ENSMUSP00000143005;ENSMUSP00000142845	ENSMUSG00000032482;ENSMUSG00000032482;ENSMUSG00000032482;ENSMUSG00000032482
212850	400.583	441.063	407.547	281.348	288.451	380.958	327.303	336.111	410.765	455.808	404.084	396.292	346.193	403.694	315.262	335.908	426.142	448.638	Q71M36	Q71M36	K.EIPLEVR.L	18	6.62605e+06	Cspg5	ENSMUSP00000035058;ENSMUSP00000143164;ENSMUSP00000143005;ENSMUSP00000142845	ENSMUSG00000032482;ENSMUSG00000032482;ENSMUSG00000032482;ENSMUSG00000032482
212851	71.0743	87.9465	104.199	127.009	289.877	152.879	206.486	138.834	112.318	131.067	197.199	285.561	295.805	308.62	462.134	422.653	486.348	441.245	Q71M36	Q71M36	R.LKEEESFNIQNSM*SPK.L	18	92478	Cspg5	ENSMUSP00000035058;ENSMUSP00000143164;ENSMUSP00000143005;ENSMUSP00000142845	ENSMUSG00000032482;ENSMUSG00000032482;ENSMUSG00000032482;ENSMUSG00000032482
212852	42.8506	46.0079	61.0632	45.2512	50.9208	44.0887	102.773	66.7677	81.915	37.2649	49.2948	71.0775	98.9552	53.1424	78.9011	63.7628	84.3918	67.6069	Q71M36	Q71M36	R.LKEEESFNIQNSM*SPK.L	18	24526	Cspg5	ENSMUSP00000035058;ENSMUSP00000143164;ENSMUSP00000143005;ENSMUSP00000142845	ENSMUSG00000032482;ENSMUSG00000032482;ENSMUSG00000032482;ENSMUSG00000032482
212853	153.407	164.164	363.514	264.997	562.043	322.961	609.098	382.836	505.169	181.374	438.14	611.429	886.221	798.514	1075.52	1069.31	1218.89	977.56	Q71M36	Q71M36	R.LKEEESFNIQNSMSPK.L	18	226620	Cspg5	ENSMUSP00000035058;ENSMUSP00000143164;ENSMUSP00000143005;ENSMUSP00000142845	ENSMUSG00000032482;ENSMUSG00000032482;ENSMUSG00000032482;ENSMUSG00000032482
212854	32.7339	28.7561	32.3252	10.6779	17.45	14.3944	20.6435	31.1499	34.5651	15.023	26.7696	17.4576	29.7754	34.6054	9.78899	33.1724	19.0404	26.4606	Q71M36	Q71M36	K.PGVGPGTGQPTNR.W	18	9304.81	Cspg5	ENSMUSP00000035058;ENSMUSP00000143164;ENSMUSP00000143005;ENSMUSP00000142845	ENSMUSG00000032482;ENSMUSG00000032482;ENSMUSG00000032482;ENSMUSG00000032482
212855	97.2668	64.3312	85.0605	66.3452	87.7329	52.1053	52.764	34.6714	51.022	33.4578	49.786	65.4321	83.9372	56.621	85.4304	73.836	71.3928	77.6305	Q71M36	Q71M36	K.PGVGPGTGQPTNR.W	18	25441.7	Cspg5	ENSMUSP00000035058;ENSMUSP00000143164;ENSMUSP00000143005;ENSMUSP00000142845	ENSMUSG00000032482;ENSMUSG00000032482;ENSMUSG00000032482;ENSMUSG00000032482
212856	641.53	649.198	598.41	678.335	740.455	632.328	644.92	653.016	701.855	609.577	580.197	621.981	671.965	646.169	596.068	645.625	666.159	697.366	Q3TZZ7	Q3TZZ7	R.ALALLEDEEQAVR.L	18	267497	Esyt2	ENSMUSP00000098548;ENSMUSP00000152444	ENSMUSG00000021171;ENSMUSG00000021171
212857	185.008	176.396	170.394	151.737	140.884	171.901	107.269	125.127	125.854	184.365	183.223	142.318	162.796	153.12	151.646	160.509	147.303	167.413	Q9CZP5	Q9CZP5	R.ALALQQEEGKTVMYTAVGSEWR.T	18	60077.5	Bcs1l	ENSMUSP00000109362;ENSMUSP00000027358;ENSMUSP00000109361	ENSMUSG00000026172;ENSMUSG00000026172;ENSMUSG00000026172
212858	765.727	703.737	667.287	751.714	710.604	634.955	641.33	757.803	673.214	663.607	679.234	646.132	687.662	604.471	505.189	588.262	642.318	641.92	O35382	O35382	K.LIPPQDILR.D	18	256063	Exoc4	ENSMUSP00000051965	ENSMUSG00000029763
212859	422.032	292.108	297.058	356.992	302.477	328.17	332.877	362.923	344.8	338.427	308.085	219.636	293.335	317.348	324.011	313.325	344.401	325.355	O35382	O35382	K.LIPPQDILR.D	18	124624	Exoc4	ENSMUSP00000051965	ENSMUSG00000029763
212860	459.695	536.135	480.083	500.17	408.61	534.442	452.846	411.612	503.583	550.52	461.169	452.867	459.106	413.195	457.83	409.291	406.289	385.176	O35382	O35382	K.LIPPQDILR.D	18	177325	Exoc4	ENSMUSP00000051965	ENSMUSG00000029763
212861	348.081	400.837	344.296	365.123	383.755	372.975	340.662	337.876	365.724	375.613	338.332	325.526	323.096	288.186	341.034	380.79	282.801	302.181	O35382	O35382	R.NITVIFHPLLR.F	18	133046	Exoc4	ENSMUSP00000051965	ENSMUSG00000029763
212862	295.591	253.116	311.853	305.946	318.848	290.886	264.136	269.217	282.043	245.701	240.895	258.976	310.004	298.294	321.034	220.813	187.54	194.187	O35382	O35382	R.NITVIFHPLLR.F	18	104244	Exoc4	ENSMUSP00000051965	ENSMUSG00000029763
212863	182.261	200.935	214.841	178.806	207.166	196.391	160.394	216.611	226.988	194.327	180.132	172.718	207.182	173.13	172.59	172.283	206.004	158.488	O35382	O35382	R.NITVIFHPLLR.F	18	112111	Exoc4	ENSMUSP00000051965	ENSMUSG00000029763
212864	113.975	85.2127	106.826	104.644	95.6446	85.8282	88.4444	78.3315	96.7006	113.111	99.6634	90.7178	101.55	73.1858	86.1331	76.0325	102.337	88.3491	O35382	O35382	R.NITVIFHPLLR.F	18	36096.3	Exoc4	ENSMUSP00000051965	ENSMUSG00000029763
212865	201.516	188.868	201.154	246.345	235.543	192.019	177.787	183.809	310.732	193.734	189.694	190.735	190.29	201.321	233.551	206.336	198.255	232.682	Q9CQ56	Q9CQ56	K.TNTLAAQSVIK.K	18	80806.6	Use1	ENSMUSP00000105681;ENSMUSP00000019169	ENSMUSG00000002395;ENSMUSG00000002395
212866	96.3309	80.5241	118.376	126.207	133.424	122.822	119.147	158.565	112.951	110.427	113.67	125.164	132.43	176.139	163.322	133.957	138.707	146.736	P35285	P35285	R.FVEDSFDPNINPTIGASFM*TK.T	18	49412.1	Rab22a	ENSMUSP00000029024	ENSMUSG00000027519
212867	154.628	180.878	138.849	159.138	168.376	161.188	132.083	176.952	171.03	174.944	145.93	158.827	252.896	207.951	241.608	199.593	137.341	173.603	Q921E2	Q921E2	R.GSAAAVIVYDITK.Q	18	67135.5	Rab31	NA	NA
212868	459.759	524.095	448.227	523.359	454.756	469.193	480.021	426.028	518.422	557.02	569.78	549.505	568.388	607.639	528.851	568.197	559.238	578.201	Q921E2	Q921E2	R.GSAAAVIVYDITK.Q	18	220439	Rab31	NA	NA
212869	115.591	141.794	187.7	205.211	163.367	172.919	207.476	152.371	171.583	175.189	179.645	192.783	230.188	214.896	224.725	231.56	213.105	180.29	Q921E2	Q921E2	R.GSAAAVIVYDITK.Q	18	71914.9	Rab31	NA	NA
212870	22.2734	47.3796	31.2785	29.5125	51.8116	39.0541	9.91478	22.901	28.8747	45.2855	39.8409	43.0612	26.929	25.7995	24.8279	45.7687	38.1222	33.3634	Q91XH5	Q91XH5	K.VVLAAADLGTEAGVQR.L	18	12974	Spr	NA	NA
212871	688.808	824.917	851.119	731.278	754.652	764.901	715.525	801.623	671.314	853.174	736.178	640.397	657.236	542.326	505.678	693.32	613.34	628.207	O88712	O88712	R.GETLGIIGLGR.V	18	2.41503e+06	Ctbp1	ENSMUSP00000078682;ENSMUSP00000144554	ENSMUSG00000037373;ENSMUSG00000037373
212872	486.933	544.3	484.004	504.225	421.339	486.784	453.048	453.09	472.219	464.538	440.81	411.719	410.606	421.221	386.771	342.504	301.079	418.867	O88712	O88712	R.GETLGIIGLGR.V	18	169220	Ctbp1	ENSMUSP00000078682;ENSMUSP00000144554	ENSMUSG00000037373;ENSMUSG00000037373
212873	35.6069	40.2323	42.5799	42.7753	32.557	20.5376	40.7632	44.6707	25.6502	53.1209	31.3685	31.3867	40.2144	18.2597	34.3363	39.0602	42.7466	24.7409	O88712	O88712	R.GETLGIIGLGR.V	18	13709.5	Ctbp1	ENSMUSP00000078682;ENSMUSP00000144554	ENSMUSG00000037373;ENSMUSG00000037373
212874	42.0116	35.7418	21.0603	25.9938	13.7033	35.6291	10.4602	33.2469	17.1271	38.5631	22.1658	58.3636	18.4985	18.583	24.9891	6.13513	8.72001	27.1422	O88712-3	O88712	-.MYHTITLTR.E	18	9808.33	Ctbp1	ENSMUSP00000078682;ENSMUSP00000144554	ENSMUSG00000037373;ENSMUSG00000037373
212875	1266.62	1144.79	1242.05	1385.55	1548.45	1293.89	1657.55	1494.85	1525.86	1167.08	1600.45	1632.82	1814.97	1637.91	1622.27	1744.15	1914.62	1601.33	P26443	P26443	K.ALASLM*TYK.C	18	600457	Glud1	ENSMUSP00000022322	ENSMUSG00000021794
212876	437.903	445.951	424.445	485.7	589.887	418.034	552.777	494.718	512.885	448.609	557.115	608.174	650.656	569.473	557.536	628.759	700.882	590.248	P26443	P26443	K.ALASLM*TYK.C	18	714451	Glud1	ENSMUSP00000022322	ENSMUSG00000021794
212877	479.624	510.397	581.813	594.05	590.545	505.801	619.962	716.687	660.7	533.527	635.888	691.041	763.928	757.301	814.952	811.28	864.127	800.114	P26443	P26443	K.ALASLM*TYK.C	18	503849	Glud1	ENSMUSP00000022322	ENSMUSG00000021794
212878	706.773	528.284	603.258	465.028	412.886	1303.36	590.408	491.098	598.289	1169.05	476.173	327.707	445.755	397.715	817.867	380.173	593.268	402.796	P26443	P26443	K.ALASLM*TYK.C	18	229199	Glud1	ENSMUSP00000022322	ENSMUSG00000021794
212879	1072.81	1117.85	1291.77	1375.67	1530.43	1209.7	1720.88	1548.85	1665.38	1142.39	1546.37	1834.81	2246.76	1901.29	2035.46	1962.78	2265.14	1948.86	P26443	P26443	K.ALASLMTYK.C	12	2.48836e+06	Glud1	ENSMUSP00000022322	ENSMUSG00000021794
212880	890.623	791.209	1000.93	960.98	1127.98	919.412	1260.49	1196.09	1140.79	794.943	1160.6	1347.66	1386.94	1266.35	1344.44	1471.23	1643.83	1470.91	P26443	P26443	K.ALASLMTYK.C	18	1.79403e+06	Glud1	ENSMUSP00000022322	ENSMUSG00000021794
212881	493.555	487.09	553.186	459.569	604.213	496.116	600.063	601.957	554.912	513.141	554.105	627.692	852.132	719.579	741.138	797.068	749.591	628.448	P26443	P26443	K.ALASLMTYK.C	18	236221	Glud1	ENSMUSP00000022322	ENSMUSG00000021794
212882	546.79	607.842	678.611	727.554	661.656	672.524	814.158	731.135	804.62	623.776	736.85	843.363	907.188	844.375	846.52	852.348	965.203	928.752	P26443	P26443	K.ALASLMTYK.C	18	295186	Glud1	ENSMUSP00000022322	ENSMUSG00000021794
212883	234.813	199.747	210.275	209.845	307.865	179.049	305.002	297.561	265.705	207.813	307.628	316.146	370.014	344.582	309.992	362.778	405.369	354.209	P26443	P26443	K.ALASLMTYK.C	18	305286	Glud1	ENSMUSP00000022322	ENSMUSG00000021794
212884	535.933	570.937	601.292	707.691	723.766	598.509	733.217	685.282	807.043	624.432	809.968	797.028	845.318	867.908	798.099	931.633	935.518	846.758	P26443	P26443	K.ALASLMTYK.C	18	356619	Glud1	ENSMUSP00000022322	ENSMUSG00000021794
212885	422.026	384.751	359.996	396.609	515.483	379.703	434.843	473.629	477.766	425.455	521.365	463.857	588.571	480.35	571.265	587.83	584.697	583.105	P26443	P26443	K.ALASLMTYK.C	18	433331	Glud1	ENSMUSP00000022322	ENSMUSG00000021794
212886	162.515	222.132	281.003	259.965	247.132	168.714	185.217	316.459	262.453	195.163	233.526	223.384	330.991	266.165	286.436	329.129	285.865	199.815	P26443	P26443	K.ALASLMTYK.C	18	95363	Glud1	ENSMUSP00000022322	ENSMUSG00000021794
212887	363.305	452.715	350.082	504.685	516.163	469.162	459.257	472.063	501.179	352.397	553.27	648.225	533.672	511.688	586.887	606.759	663.678	605.183	P26443	P26443	K.ALASLMTYK.C	18	195825	Glud1	ENSMUSP00000022322	ENSMUSG00000021794
212888	815.801	719.303	720.353	895.228	922.386	760.642	903.807	909.972	819.476	829.979	842.923	939.45	959.166	896.163	994.253	888.398	1011.89	920.812	P26443	P26443	K.ALASLMTYK.C	18	337196	Glud1	ENSMUSP00000022322	ENSMUSG00000021794
212889	1876.54	1720.87	1652.19	1806.85	2139.31	1804.67	1916.11	2087.2	2108.67	1937.82	1734.81	1685.82	2061.53	1940.23	1782.06	1752.62	1932.59	1744.44	P26443	P26443	K.CAVVDVPFGGAK.A	15	1.45453e+06	Glud1	ENSMUSP00000022322	ENSMUSG00000021794
212890	3485.65	3360.67	3204.49	3284.73	3830.72	3249.99	3405.91	3864.43	3874.42	3409.46	3263.68	2876.83	4073.15	3212.74	3216.58	3023.86	3257.63	3082.93	P26443	P26443	K.CAVVDVPFGGAK.A	1	1.30497e+06	Glud1	ENSMUSP00000022322	ENSMUSG00000021794
212891	883.61	700.164	623.121	784.889	746.044	651.828	817.688	849.495	746.067	842.966	719.124	695.345	822.263	683.545	613.999	731.173	703.342	815.534	P26443	P26443	K.CAVVDVPFGGAK.A	18	4.20535e+06	Glud1	ENSMUSP00000022322	ENSMUSG00000021794
212892	620.736	642.681	603.675	653.342	666.356	572.933	649.002	608.038	652.551	592.217	572.783	451.711	634.938	565.703	508.673	540.037	592.509	535.952	P26443	P26443	K.CAVVDVPFGGAK.A	18	408142	Glud1	ENSMUSP00000022322	ENSMUSG00000021794
212893	699.533	732.636	562.835	720.627	658.266	615.304	577.316	738.873	807.365	702.851	582.667	668.883	695.167	621.125	557.43	677.073	631.895	723.708	P26443	P26443	K.CAVVDVPFGGAK.A	18	6.74862e+06	Glud1	ENSMUSP00000022322	ENSMUSG00000021794
212894	388.817	432.549	385.237	440.582	358.18	370.767	349.073	381.298	415.97	411.021	365.312	388.577	360.274	319.562	339.717	409.964	328.832	414.544	P26443	P26443	K.CAVVDVPFGGAK.A	18	146874	Glud1	ENSMUSP00000022322	ENSMUSG00000021794
212895	503.639	495.873	432.133	462.29	439.406	442.9	477.717	531.895	493.222	495.402	465.016	484.287	399.209	402.368	469.068	519.256	515.721	465.444	P26443	P26443	K.CAVVDVPFGGAK.A	18	181869	Glud1	ENSMUSP00000022322	ENSMUSG00000021794
212896	608.979	708.398	548.012	716.233	681.258	683.868	485.356	713.337	531.845	783.008	575.938	606.542	594.113	632.43	538.577	469.687	500.258	530.365	P26443	P26443	R.EDDPNFFK.M	18	233443	Glud1	ENSMUSP00000022322	ENSMUSG00000021794
212897	379.046	420.497	327.797	404.627	250.888	312.637	323.304	360.9	332.338	445.667	249.907	391.86	266.132	325.004	227.809	301.378	664.052	302.628	P26443	P26443	R.EDDPNFFK.M	18	134535	Glud1	ENSMUSP00000022322	ENSMUSG00000021794
212898	493.596	595.458	471.921	542.658	430.707	422.814	411.694	488.382	496.9	647.077	496.784	421.854	459.933	526.408	426.102	475.196	803.319	481.682	P26443	P26443	R.EDDPNFFK.M	18	194664	Glud1	ENSMUSP00000022322	ENSMUSG00000021794
212899	306.964	423.196	246.832	317.713	346.554	294.733	306.298	423.856	254.766	440.795	291.004	316.667	294.128	293.997	209.428	261.707	273.979	239.75	P26443	P26443	R.EDDPNFFK.M	18	118658	Glud1	ENSMUSP00000022322	ENSMUSG00000021794
212900	76.1275	73.9349	44.2814	46.7386	64.7783	34.4423	84.9935	51.7212	46.2066	44.3191	49.2771	60.2493	63.0079	74.9199	41.4484	53.8684	64.4859	34.0951	P26443	P26443	R.EM*SWIADTYASTIGHYDINAHACVTGK.P	18	21591.1	Glud1	ENSMUSP00000022322	ENSMUSG00000021794
212901	110.757	103.884	83.7929	117.921	134.208	92.663	104.511	113.644	74.846	142.151	140.998	128.713	91.7178	94.9738	139.517	154.664	91.4257	111.34	P26443	P26443	K.TFVVQGFGNVGLHSM*R.Y	18	43480.4	Glud1	ENSMUSP00000022322	ENSMUSG00000021794
212902	195.032	204.923	206.579	232.555	239.618	228.178	269.016	217.347	192.439	222.782	259.303	266.918	243.896	217.455	231.975	301.456	249.844	235.783	P26443	P26443	K.TFVVQGFGNVGLHSMR.Y	18	90206.2	Glud1	ENSMUSP00000022322	ENSMUSG00000021794
212903	105.045	82.8982	39.6495	62.8978	60.1849	56.7351	40.1041	39.4157	67.1029	60.5443	45.7923	57.8338	42.9342	45.6001	39.8095	28.1728	53.4965	97.7706	P26443	P26443	K.TFVVQGFGNVGLHSMR.Y	18	21956.9	Glud1	ENSMUSP00000022322	ENSMUSG00000021794
212904	564.678	569.467	423.091	501.904	568.013	531.343	558.397	579.604	602.695	502.33	484.374	454.284	624.208	522.474	490.021	444.781	537.099	481.301	P26443	P26443	R.YSTDVSVDEVK.A	18	202024	Glud1	ENSMUSP00000022322	ENSMUSG00000021794
212905	526.155	456.998	384.355	352.804	475.319	419.013	435.433	451.194	427.441	445.166	439.507	447.309	491.885	347.06	377.768	404.976	420.897	431.275	P26443	P26443	R.YSTDVSVDEVK.A	18	608141	Glud1	ENSMUSP00000022322	ENSMUSG00000021794
212906	654.429	609.002	590.245	586.885	527.736	565.483	545.926	619.259	658.894	668.266	662.813	663.438	579.187	485.96	561.54	552.427	568.417	665.408	P26443	P26443	R.YSTDVSVDEVK.A	18	3.58028e+06	Glud1	ENSMUSP00000022322	ENSMUSG00000021794
212907	511.054	511.182	484.701	447.709	452.825	439.712	471.207	412.436	570.128	508.398	470.644	453.049	558.859	503.745	421.722	449.615	493.851	469.681	P26443	P26443	R.YSTDVSVDEVK.A	18	1.4219e+06	Glud1	ENSMUSP00000022322	ENSMUSG00000021794
212908	652.176	622.254	634.186	674.711	538.705	516.232	595.394	673.608	553.688	634.77	565.358	657.255	692.878	558.173	557.767	542.783	673.857	595.557	P26443	P26443	R.YSTDVSVDEVK.A	18	764678	Glud1	ENSMUSP00000022322	ENSMUSG00000021794
212909	558.591	486.97	408.848	532.461	499.748	420.519	536.552	465.692	503.729	449.017	529.967	538.179	491.233	473.306	441.103	437.334	429.188	520.524	P26443	P26443	R.YSTDVSVDEVK.A	18	342928	Glud1	ENSMUSP00000022322	ENSMUSG00000021794
212910	970.459	882.134	726.967	812.444	902.504	738.095	886.309	903.28	902.391	864.299	944.367	859.177	890.868	756.759	801.811	728.377	831.499	832.371	P26443	P26443	R.YSTDVSVDEVK.A	18	455956	Glud1	ENSMUSP00000022322	ENSMUSG00000021794
212911	468.543	492.877	380.052	435.884	420.474	341.468	458.95	434.239	507.685	448.949	383.455	405.875	483.834	377.621	413.739	366.402	396.635	464.026	P26443	P26443	R.YSTDVSVDEVK.A	18	164176	Glud1	ENSMUSP00000022322	ENSMUSG00000021794
212912	177.708	164.741	149.147	151.572	117.902	124.645	130.115	156.412	186.278	124.395	131.317	123.506	160.503	127.168	169.105	140.47	158.087	144.86	P26443	P26443	R.YSTDVSVDEVK.A	18	56453.6	Glud1	ENSMUSP00000022322	ENSMUSG00000021794
212913	464.449	465.641	458.268	524.847	553.719	469.746	456.489	511.408	520.663	505.608	501.79	427.354	581.699	455.44	459.534	385.293	439.172	502.063	P26443	P26443	R.YSTDVSVDEVK.A	18	906311	Glud1	ENSMUSP00000022322	ENSMUSG00000021794
212914	154.969	221.044	257.453	193.952	255.983	200.477	198.113	189.458	233.068	206.04	185.596	190.378	182.672	204.151	158.889	180.049	166.514	165.679	P26443	P26443	R.YSTDVSVDEVK.A	18	75884.9	Glud1	ENSMUSP00000022322	ENSMUSG00000021794
212915	111.239	143.797	113.895	96.1866	132.71	80.2887	133.356	96.0793	120.274	127.54	94.3511	108.951	76.6435	129.32	98.8089	95.4911	86.6175	94.2505	P26443	P26443	R.YSTDVSVDEVK.A	18	41529.7	Glud1	ENSMUSP00000022322	ENSMUSG00000021794
212916	182.233	176.195	148.548	178.891	187.129	157.206	195.001	179.496	206.674	181.105	182.267	204.728	175.963	162.986	213.286	178.752	154.057	168.26	P26443	P26443	R.YSTDVSVDEVK.A	18	69183.8	Glud1	ENSMUSP00000022322	ENSMUSG00000021794
212917	109.778	153.964	93.9318	143.433	138.102	146.189	80.2478	132.013	127.176	123.069	114.909	162.764	143.322	98.0081	99.4463	127.923	124.543	129.165	P26443	P26443	R.YSTDVSVDEVK.A	18	48108.5	Glud1	ENSMUSP00000022322	ENSMUSG00000021794
212918	222.082	143.618	174.248	191.686	207.166	163.137	140.592	191.602	203.131	206.982	175.389	184.227	198.834	239.778	240.654	178.699	179.686	167.304	Q3UW53	Q3UW53	K.EGLQQLMK.L	18	72951.1	Niban1	ENSMUSP00000115822	ENSMUSG00000026483
212919	151.086	145.765	146.232	177.887	175.189	136.256	130.719	163.907	130.021	147.03	128.632	133.746	169.076	151.983	152.297	153.181	124.879	185.481	Q3UW53	Q3UW53	R.FPHVDLVVQR.T	18	57854	Niban1	ENSMUSP00000115822	ENSMUSG00000026483
212920	89.9758	62.6002	86.7566	62.9578	85.261	122.723	87.7909	108.23	135.897	98.6017	112.702	90.9254	91.5569	115.523	82.0358	85.859	124.207	116.071	A0A0R4J094	A0A0R4J094	K.ATDVMAHVAGFTVAHDVSAR.D	18	37658.3	Fahd2a	NA	NA
212921	61.8846	76.917	72.4033	59.8922	31.7808	57.7708	70.543	47.6608	79.6014	41.8071	70.773	61.5033	68.9883	96.1125	106.888	78.0085	107.968	75.3023	A0A0R4J094	A0A0R4J094	K.ATDVMAHVAGFTVAHDVSAR.D	18	413275	Fahd2a	NA	NA
212922	423.283	413.341	369.325	430.071	402.805	371.363	388.326	394.682	367.142	391.547	366.371	360.085	422.366	431.587	412.981	363.84	387.665	408.123	Q8BPM2	Q8BPM2	R.ALAVELLDK.V	18	152111	Map4k5	ENSMUSP00000106196;ENSMUSP00000106199	ENSMUSG00000034761;ENSMUSG00000034761
212923	97.7345	116.061	126.219	94.3477	102.534	73.7164	98.0908	109.565	110.147	117.145	91.4761	136.435	134.214	94.9643	96.0746	128.623	104.483	139.383	Q8BPM2	Q8BPM2	R.ALAVELLDK.V	18	42185.4	Map4k5	ENSMUSP00000106196;ENSMUSP00000106199	ENSMUSG00000034761;ENSMUSG00000034761
212924	19.3393	21.2133	13.1601	22.7881	13.6481	12.2147	15.8241	12.6423	16.6579	21.0011	17.7011	6.39368	10.9135	5.95278	23.4421	10.1378	6.39726	25.9669	Q8BPM2	Q8BPM2	R.ALAVELLDK.V	18	5893.63	Map4k5	ENSMUSP00000106196;ENSMUSP00000106199	ENSMUSG00000034761;ENSMUSG00000034761
212925	516.774	558.001	625.204	544.206	643.515	532.449	697.799	681.737	641.478	523.031	548.963	647.823	617.471	616.509	714.629	676.779	769.42	754.62	Q99JP0	Q99JP0	K.GANILLTDNGHVK.L	18	242051	Map4k3	ENSMUSP00000025089	ENSMUSG00000024242
212926	432.752	438.048	360.012	468.934	424.045	493.786	332.294	508.421	350.83	386.456	448.014	451.549	463.331	458.843	299.459	398.981	344.025	393.265	Q61161	Q61161	K.STHIWAHDLPGLFEQR.R	18	159564	Map4k2	ENSMUSP00000025897	ENSMUSG00000024948
212927	406.295	374.072	403.756	334.361	344.116	429.95	344.941	285.846	332.217	354.309	338.898	286.949	244.595	286.362	276.068	273.125	330.336	228.644	A2A699	A2A699	K.LQLSGPSDNK.R	18	125726	Fam171a2	ENSMUSP00000038486	ENSMUSG00000034685
212928	158.396	256.744	360.369	244.593	192.181	236.568	267.243	216.569	131.01	130.612	234.362	147.883	146.062	100.763	152.903	187.385	141.527	173.181	A2A699	A2A699	K.LQLSGPSDNK.R	18	74439.2	Fam171a2	ENSMUSP00000038486	ENSMUSG00000034685
212929	380.927	330.335	454.267	434.366	313.635	477.51	358.74	355.604	459.125	309.31	397.851	345.737	341.682	384.964	344.709	390.4	338.609	348.406	A2A699	A2A699	K.VQVYVSGELVPLAR.A	18	196152	Fam171a2	ENSMUSP00000038486	ENSMUSG00000034685
212930	85.8919	87.0828	74.9538	66.036	80.6125	102.943	98.3601	112.076	85.608	95.3498	91.4857	99.2035	83.9117	112.458	76.4997	80.1067	102.423	74.6672	A2A699	A2A699	K.VQVYVSGELVPLAR.A	18	34448.1	Fam171a2	ENSMUSP00000038486	ENSMUSG00000034685
212931	94.1839	92.2577	126.333	111.828	105.414	142.783	37.1549	72.6192	92.8922	96.2389	92.9493	70.7312	113.554	86.4798	42.9079	66.7498	83.0959	82.4472	A2ATK9	A2ATK9	R.TSDVPLEPLASPNQR.R	18	34482.2	Fam171a1	NA	NA
212932	19.2632	24.3973	23.7681	38.4324	41.6925	20.9213	30.8388	28.1656	39.5658	52.489	33.0898	25.4201	26.4359	20.6457	30.1101	43.5181	16.6598	24.1337	Q921I9	Q921I9	R.QTFEAAILTQLHPR.S	18	11546.7	Exosc4	ENSMUSP00000050940	ENSMUSG00000034259
212933	449.889	425.785	358.812	448.679	434.241	355.528	362.864	361.991	392.664	507.27	361.133	411.392	412.729	359.262	358.266	475.599	355.368	485.424	Q9CRT8	Q9CRT8	K.QLPVLSDQQK.A	18	156587	Xpot	ENSMUSP00000043488	ENSMUSG00000034667
212934	314.058	320.535	265.634	355.562	334.56	385.597	414.799	339.561	402.927	283.11	262.252	408.174	352.671	339.741	344.561	299.344	356.89	347.103	Q9CRT8	Q9CRT8	K.QLPVLSDQQK.A	18	131124	Xpot	ENSMUSP00000043488	ENSMUSG00000034667
212935	68.6901	100.059	90.5446	74.6832	63.7128	112.983	89.1984	94.9924	89.7203	89.514	106.711	59.5947	85.0875	68.0751	71.0111	67.099	93.1133	94.8742	Q9CRT8	Q9CRT8	K.QLPVLSDQQK.A	18	32521.9	Xpot	ENSMUSP00000043488	ENSMUSG00000034667
212936	110.722	98.7052	94.6489	115.132	77.7499	77.893	101.275	108.654	95.4412	87.2577	80.0664	76.868	93.2174	88.4857	66.8646	107.42	135.105	83.8689	Q6P1B1	Q6P1B1	K.MIDVNALTDK.E	18	36367.8	Xpnpep1	ENSMUSP00000158390;ENSMUSP00000157689	ENSMUSG00000025027;ENSMUSG00000025027
212937	232.415	153.974	183.904	185.658	215.416	168.723	161.844	216.438	174.831	212.071	174.054	182.603	203.786	155.604	188.818	181.841	179.295	197.001	Q6P1B1	Q6P1B1	R.TM*HFGTPTAYEK.E	18	187477	Xpnpep1	ENSMUSP00000158390;ENSMUSP00000157689	ENSMUSG00000025027;ENSMUSG00000025027
212938	660.227	665.45	681.461	699.371	697.119	662.051	675.586	747.564	629.799	668.384	692.251	676.088	752.567	742.782	715.568	710.792	789.404	635.427	Q6P1B1	Q6P1B1	R.TMHFGTPTAYEK.E	18	267549	Xpnpep1	ENSMUSP00000158390;ENSMUSP00000157689	ENSMUSG00000025027;ENSMUSG00000025027
212939	318.579	297.703	311.001	332.163	306.902	327.088	275.602	333.774	330.972	284.163	268.256	312.324	297.261	262.835	286.593	234.353	299.018	305.594	Q6P1B1	Q6P1B1	R.TMHFGTPTAYEK.E	18	115225	Xpnpep1	ENSMUSP00000158390;ENSMUSP00000157689	ENSMUSG00000025027;ENSMUSG00000025027
212940	273.742	264.037	252.094	209.262	176.532	246.837	268.221	190.314	202.026	243.338	301.882	258.88	230.504	201.468	238.931	240.131	328.883	235.071	E9Q286	E9Q286	K.KLEEAAVK.Q	18	93353.3	Ice1	ENSMUSP00000036482	ENSMUSG00000034525
212941	156.702	185.373	154.682	216.005	155.359	147.571	146.72	157.843	177.032	172.953	179.768	136.735	124.556	137.289	166.402	133.551	176.077	145.17	B1AUN2	B1AUN2	K.GQESIEPVPGQK.G	18	61415.5	Eif2b3	NA	NA
212942	843.76	803.303	690.649	771.334	609.176	699.054	612.791	680.59	702.33	794.627	600.423	637.499	522.114	539.15	512.652	490.292	491.639	546.415	B1AUN2	B1AUN2	K.GQESIEPVPGQK.G	18	546704	Eif2b3	NA	NA
212943	41.8711	80.0895	67.3844	100.571	96.0064	67.7584	70.759	43.2415	38.9948	63.4587	73.7769	79.6802	70.4672	99.7413	68.0855	32.8235	66.7556	71.1841	B1AUN2	B1AUN2	K.KDDTLTLAPYDACWNAFR.G	18	26379.6	Eif2b3	NA	NA
212944	116.271	128.44	121.983	142.78	107.606	118.313	109.791	182.841	138.094	112.016	113.746	115.755	111.186	131.03	86.7349	107.404	115.579	131.074	B1AUN2	B1AUN2	R.MNEVIVGNDQLMEI.-	18	46900.1	Eif2b3	NA	NA
212945	112.764	103.213	125.003	110.94	102.131	97.6621	109.367	84.0219	102.425	112.799	83.2184	106.649	100.323	99.3194	102.607	54.8396	84.1601	65.7148	B1AUN2	B1AUN2	R.MNEVIVGNDQLMEI.-	18	37604.4	Eif2b3	NA	NA
212946	54.0802	56.4144	50.0628	56.5891	54.8003	44.8219	55.5643	64.0222	40.0915	55.6349	68.5417	46.306	38.9741	59.4914	46.7917	39.9655	32.5154	83.0259	B1AUN2	B1AUN2	R.MNEVIVGNDQLMEI.-	18	20281.3	Eif2b3	NA	NA
212947	78.1081	79.0093	68.0528	72.6863	45.9571	46.9074	69.8157	48.9774	64.9517	67.9967	77.7721	61.0505	55.5852	58.3612	44.6439	62.9821	71.4308	75.4118	B1AUN2	B1AUN2	R.MNEVIVGNDQLMEI.-	18	24604.4	Eif2b3	NA	NA
212948	498.899	501.757	507.797	561.422	659.876	512.508	679.146	489.623	507.781	499.505	636.74	555.777	603.339	582.842	579.069	602.491	579.453	578.033	Q8JZW4	Q8JZW4	R.DVLAEIPDQLVSYM*K.A	18	216919	Cpne5	ENSMUSP00000024805	ENSMUSG00000024008
212949	120.56	97.2549	84.2249	95.8004	107.078	120.35	117.973	93.1608	102.443	107.607	132.643	100.453	98.1901	113.398	98.6937	100.522	124.902	92.6426	Q8JZW4	Q8JZW4	R.DVLAEIPDQLVSYM*K.A	18	40830.4	Cpne5	ENSMUSP00000024805	ENSMUSG00000024008
212950	259.447	193.891	206.975	259.692	272.384	261.489	240.656	196.218	363.316	192.648	240.234	295.695	282.988	363.505	276.53	349.338	241.134	219.313	E9Q1V2	E9Q1V2	R.TTGPEASGGVPGKK.C	18	100914	Cpne5	NA	NA
212951	186.308	134.721	155.105	168.705	166.855	150.76	218.93	195.73	190.702	137.059	174.016	167.273	195.234	179.79	235.667	231.905	264.405	249.018	Q0VE82	Q0VE82	R.HLLDRDPLTK.S	18	72809.1	Cpne7	ENSMUSP00000042159	ENSMUSG00000034796
212952	64.2473	56.7233	52.6276	34.4481	70.8972	34.1298	107.472	112.149	100.724	66.7307	68.3515	60.0359	70.4288	108.064	63.4246	102.777	126.329	106.909	Q0VE82	Q0VE82	R.HLLDRDPLTK.S	18	30099.5	Cpne7	ENSMUSP00000042159	ENSMUSG00000034796
212953	41.8867	15.2206	34.5685	31.6299	37.8208	51.3403	39.9665	27.7516	43.8754	48.9881	39.4472	37.2847	34.5023	29.0913	40.8389	74.4549	64.7391	41.7991	Q0VE82	Q0VE82	R.HLLDRDPLTK.S	18	15733.9	Cpne7	ENSMUSP00000042159	ENSMUSG00000034796
212954	23.4579	27.4073	25.629	31.7533	22.7836	22.6948	42.8295	32.1217	22.4827	18.2751	40.9766	16.1697	50.4919	28.6881	21.0747	42.7568	40.0451	15.4453	Q0VE82	Q0VE82	R.HLLDRDPLTK.S	18	11237.2	Cpne7	ENSMUSP00000042159	ENSMUSG00000034796
212955	29.8336	25.1325	52.8647	9.86218	13.78	26.5268	39.3349	22.7974	26.5607	11.7962	35.8475	22.5918	39.0287	34.183	32.4388	25.867	30.0422	39.3886	Q0VE82	Q0VE82	R.HLLDRDPLTK.S	18	11082.9	Cpne7	ENSMUSP00000042159	ENSMUSG00000034796
212956	186.807	162.15	167.975	175.917	189.089	165.874	178.064	182.13	153.228	159.309	183.559	148.188	183.533	188.748	161.084	193.346	183.8	212.562	Q0VE82	Q0VE82	R.HLLDRDPLTK.S	18	67955.1	Cpne7	ENSMUSP00000042159	ENSMUSG00000034796
212957	1654.23	1549.76	1670.19	1471.87	1534.19	1484.88	2095.65	2097.42	1532.97	1439.27	1731.33	1725.75	1779.77	1766.03	1760.25	2013.27	2182.82	1879.17	Q0VE82	Q0VE82	K.VSLNSLCSCEETRPLK.C	13	671316	Cpne7	ENSMUSP00000042159	ENSMUSG00000034796
212958	60.4035	55.9647	39.9459	73.0199	34.5177	58.8745	73.0684	80.7294	31.1366	61.6843	55.2725	61.0579	59.9194	69.2952	41.7476	46.9191	69.3338	73.4915	Q9Z140	Q9Z140	R.EQSTGQATK.Y	18	22393.3	Cpne6	ENSMUSP00000073847;ENSMUSP00000126493;ENSMUSP00000128555	ENSMUSG00000022212;ENSMUSG00000022212;ENSMUSG00000022212
212959	42.9258	23.7179	51.4274	28.5644	36.5853	41.4132	79.1642	39.1654	21.5479	38.6675	29.6885	39.5823	36.8262	58.0163	35.8339	64.8534	44.1375	44.0996	Q9Z140	Q9Z140	R.EQSTGQATK.Y	18	16183.6	Cpne6	ENSMUSP00000073847;ENSMUSP00000126493;ENSMUSP00000128555	ENSMUSG00000022212;ENSMUSG00000022212;ENSMUSG00000022212
212960	1199.63	1141.45	938.283	1049.08	964.899	1162.47	1022.29	1312.25	1004.06	1024.69	1033.86	1006.44	1124.72	1015.94	924.993	976.794	997.448	978.507	Q9Z140	Q9Z140	R.LLDGDDGPLR.C	18	403999	Cpne6	ENSMUSP00000073847;ENSMUSP00000126493;ENSMUSP00000128555	ENSMUSG00000022212;ENSMUSG00000022212;ENSMUSG00000022212
212961	146.03	159.806	187.255	158.86	138.778	126.117	168.782	128.504	159.669	147.989	160.609	143.1	146.675	179.773	115.89	115.664	124.256	167.465	P59108	P59108	K.FVLDYHFEEVQK.L	18	57251.7	Cpne2	ENSMUSP00000045755	ENSMUSG00000034361
212962	1732.17	1732.78	1598.94	1744.92	1772.09	1818.82	1692.48	1679.36	1619.37	1736.61	1513.32	1562.68	1802.63	1644.51	1617.8	1484.96	1463.57	1504.27	Q8C166	Q8C166	R.FGIYDIDNK.T	18	986006	Cpne1	ENSMUSP00000105236;ENSMUSP00000105237	ENSMUSG00000074643;ENSMUSG00000074643
212963	1347.47	1365.26	1334.19	1355.4	1236.54	1241.73	1157.32	1184.32	1258.71	1399.4	1287.21	1252.92	1344.32	1207.44	1139.1	1175.15	1138.65	1072.23	Q8C166	Q8C166	R.FGIYDIDNK.T	18	2.88185e+06	Cpne1	ENSMUSP00000105236;ENSMUSP00000105237	ENSMUSG00000074643;ENSMUSG00000074643
212964	74.1101	116.33	109.902	82.8871	99.9352	75.2294	98.0149	96.0057	84.837	136.161	77.5342	68.5747	61.6038	104.651	109.067	115.995	85.6285	88.0866	Q8BT60	Q8BT60	K.NSGVISVK.H	18	36050.7	Cpne3	ENSMUSP00000029885	ENSMUSG00000028228
212965	1354.72	1430.02	1421.96	1223.07	1235.77	1274.04	1214.27	1326.79	1279.37	1299.8	1369.37	1360.13	1231.05	1288.9	1310.27	1268.36	1246.01	1404.39	Q8BT60	Q8BT60	K.NSGVISVK.H	18	939858	Cpne3	ENSMUSP00000029885	ENSMUSG00000028228
212966	180.265	142.738	147.726	165.123	151.183	147.663	167.986	154.665	153.856	134.574	137.952	143.743	198.921	180.777	206.103	133.372	140.148	94.3858	Q8BT60	Q8BT60	R.QAIVNAAK.L	18	59519.2	Cpne3	ENSMUSP00000029885	ENSMUSG00000028228
212967	92.1986	78.0876	149.372	82.982	53.6654	130.466	104.192	80.764	106.757	95.7885	69.5881	70.9334	94.051	110.312	70.2512	63.5009	85.3294	62.5097	Q8K1R3	Q8K1R3	K.GITALQADIK.L	18	34257.2	Pnpt1	ENSMUSP00000020756	ENSMUSG00000020464
212968	440.593	481.216	560.294	546.86	530.586	540.11	514.007	393.854	514.321	518.82	554.843	579.808	551.975	524.289	550.903	500.537	590.859	489.739	Q8K1R3	Q8K1R3	K.GITALQADIK.L	18	200816	Pnpt1	ENSMUSP00000020756	ENSMUSG00000020464
212969	323.34	313.637	330.23	313.83	294.701	289.917	354.058	312.254	340.295	303.993	297.812	318.683	287.121	299.532	362.634	394.195	321.052	209.578	Q8K1R3	Q8K1R3	K.GITALQADIK.L	18	121275	Pnpt1	ENSMUSP00000020756	ENSMUSG00000020464
212970	311.361	287.693	247.793	264.969	235.159	195.821	205.957	221.242	232.995	266.296	239.72	182.409	213.615	246.305	219.489	271.925	219.734	188.861	Q8K1R3	Q8K1R3	K.LYAVFTDYEHDK.V	18	90981.8	Pnpt1	ENSMUSP00000020756	ENSMUSG00000020464
212971	543.05	643.288	626.97	534.247	630.585	604.533	588.626	612.893	511.3	549.952	504.801	577.832	520.855	591.921	576.879	570.747	624.631	442.942	Q8K1R3	Q8K1R3	K.LYAVFTDYEHDK.V	18	219487	Pnpt1	ENSMUSP00000020756	ENSMUSG00000020464
212972	121.638	130.625	140.728	162.043	160.344	119.024	157.166	138.583	127.689	134.327	109.053	130.9	104.226	130.422	155.071	124.141	133.514	176.825	Q9D7N3	Q9D7N3	K.QLIEPVQYDEQGM*AFSTSEGR.R	18	52567	Mrps9	ENSMUSP00000056855	ENSMUSG00000060679
212973	195.997	236.386	236.648	262.145	195.018	267.089	169.952	256.765	185.987	190.922	189.995	236.836	156.594	202.307	233.688	191.017	170.516	226.17	Q9R0Z9-2	Q9R0Z9	R.DAIEALCR.R	18	81409.1	Dlc1	NA	NA
212974	104.548	89.75	143.761	124.48	114.112	107.897	143.11	160.189	145.217	143.058	122.708	129.058	144.676	152.329	129.3	103.65	105.476	144.32	G3X9B1	G3X9B1	R.VLLPAISK.T	18	49404.9	Heatr1	NA	NA
212975	137.186	111.372	91.0781	77.0275	79.4771	85.0228	97.5423	122.991	102.409	80.751	91.6059	89.5599	66.6436	90.2193	109.318	89.4014	75.5082	83.0285	Q8CC86	Q8CC86	K.QLQSPAVYPVALSEK.L	18	35956.3	Naprt	ENSMUSP00000023237	ENSMUSG00000022574
212976	876.369	793.285	836.196	865.39	841.167	787.643	772.931	676.765	855.662	823.829	760.974	784.378	828.477	777.929	718.487	707.194	727.248	710.732	Q8K4B0	Q8K4B0	R.GGSLPPVK.R	18	302706	Mta1	ENSMUSP00000009099	ENSMUSG00000021144
212977	117.831	126.16	130.791	150.156	96.0748	103.703	100.278	139.736	84.2434	102.724	121.349	92.0204	124.622	131.453	125.72	154.015	92.8106	89.5951	Q8K4B0	Q8K4B0	R.GGSLPPVK.R	18	44583.8	Mta1	ENSMUSP00000009099	ENSMUSG00000021144
212978	91.6348	103.072	100.6	124.738	99.6212	108.728	95.6965	144.804	112.53	111.472	70.8918	98.2761	117.558	91.5203	95.9902	106.878	108.138	101.733	Q8K4B0	Q8K4B0	K.QIDQFLVVAR.S	18	40332.6	Mta1	ENSMUSP00000009099	ENSMUSG00000021144
212979	1006.66	1042.21	1109.55	1056.13	1098.19	984.944	1003.82	998.901	1017.09	961.775	1039.55	948.196	920.57	1019.55	1113.48	1054.2	989.42	972.472	Q8K4B0	Q8K4B0	K.VWEAHNPLVDK.Q	18	493631	Mta1	ENSMUSP00000009099	ENSMUSG00000021144
212980	295.668	251.461	289.736	282.274	259.522	193.56	279.843	292.402	293.327	255.934	278.099	244.095	196.004	260.146	226.655	243.557	263.498	244.211	Q8K4B0	Q8K4B0	K.VWEAHNPLVDK.Q	18	99513.2	Mta1	ENSMUSP00000009099	ENSMUSG00000021144
212981	488.566	490.964	444.539	470.963	480.99	445.998	351.664	542.806	473.378	489.712	397.378	429.371	416.951	417.796	372.029	362.584	403.226	399.67	Q9R190	Q9R190	K.FQAEIPDR.L	18	168675	Mta2	ENSMUSP00000093959	ENSMUSG00000071646
212982	530.179	526.131	468.009	483.176	456.261	481.911	466.398	414.056	474.633	468.248	431.605	427.556	427.036	460.265	372.218	384.276	541.808	464.611	Q9R190	Q9R190	K.FQAEIPDR.L	18	613087	Mta2	ENSMUSP00000093959	ENSMUSG00000071646
212983	442.944	459.368	519.159	445.469	426.484	484.714	402.225	371.621	464.033	448.396	426.144	343.513	393.486	369.999	428.725	433.602	400.066	371.859	Q9R190	Q9R190	K.FQAEIPDR.L	18	163326	Mta2	ENSMUSP00000093959	ENSMUSG00000071646
212984	296.662	324.509	312.277	339.081	256.225	285.677	350.13	307.047	263.527	336.277	269.538	271.763	284.717	260.758	270.389	249.619	280.117	288.181	Q9R190	Q9R190	K.FQAEIPDR.L	18	112279	Mta2	ENSMUSP00000093959	ENSMUSG00000071646
212985	615.074	659.374	600.477	587.742	601.286	521.293	656.107	640.012	675.465	663.807	585.645	577.879	569.671	657.179	600.361	630.419	575.903	568.799	Q9R190	Q9R190	R.LPLATIVK.D	18	235119	Mta2	ENSMUSP00000093959	ENSMUSG00000071646
212986	657.961	621.97	666.039	748.79	660.879	671.677	660.156	615.28	754.352	699.521	700.123	650.737	648.398	605.187	621.569	660.928	683.027	678.569	Q9R190	Q9R190	R.LPLATIVK.D	18	426834	Mta2	ENSMUSP00000093959	ENSMUSG00000071646
212987	646.069	569.393	510.2	619.52	555.603	520.057	559.219	617.229	634.756	653.344	618.095	605.423	698.396	664.979	620.063	613.419	660.244	587.827	Q9R190	Q9R190	R.LPLATIVK.D	18	234420	Mta2	ENSMUSP00000093959	ENSMUSG00000071646
212988	804.714	790.052	853.046	874.816	912.179	851.062	777.675	664.068	786.519	918.997	812.533	751.304	689.916	760.119	771.049	774.649	767.943	671.657	Q8BQP9	Q8BQP9	K.LAAISGPEDGEIHPEICR.L	18	304581	Rgs7bp	ENSMUSP00000066614	ENSMUSG00000021719
212989	307.966	296.223	370.36	312.499	290.533	307.352	362.55	277.308	261.849	295.771	343.043	401.33	262.463	259.302	300.427	357.935	261.598	285.996	Q8BQP9	Q8BQP9	K.LAAISGPEDGEIHPEICR.L	18	388776	Rgs7bp	ENSMUSP00000066614	ENSMUSG00000021719
212990	714.21	673.054	649.901	591.043	648.888	684.604	661.944	623.314	686.098	655.498	616.456	627.306	653.543	654.321	679.192	656.396	594.681	663.97	P47856	P47856	R.GYDSAGVGLDGGNDK.D	18	361516	Gfpt1	ENSMUSP00000109288;ENSMUSP00000032057	ENSMUSG00000029992;ENSMUSG00000029992
212991	278.389	182.142	248.567	202.598	190.32	218.916	279.727	327.145	210.274	183.571	222.619	239.599	237.41	176.393	216.571	235.087	260.154	217.444	P47856	P47856	R.GYDSAGVGLDGGNDK.D	18	88319.2	Gfpt1	ENSMUSP00000109288;ENSMUSP00000032057	ENSMUSG00000029992;ENSMUSG00000029992
212992	113.399	167.874	104.389	142.806	130.478	132.346	123.698	99.1188	145.194	85.6801	114.15	129.677	127.893	133.558	117.722	79.6699	92.5445	95.5682	P47856	P47856	R.GYDSAGVGLDGGNDK.D	18	45706.9	Gfpt1	ENSMUSP00000109288;ENSMUSP00000032057	ENSMUSG00000029992;ENSMUSG00000029992
212993	245.006	279.86	211.262	223.105	205.113	190.69	181.365	220.726	211.718	229.021	230.477	247.432	252.705	220.374	172.971	254.273	225.079	218.897	P47856	P47856	K.LATELYHQK.S	18	512508	Gfpt1	ENSMUSP00000109288;ENSMUSP00000032057	ENSMUSG00000029992;ENSMUSG00000029992
212994	1124.83	1076.33	1218.17	1287.32	1397.78	1350.77	1187.81	1256.02	1235.73	1237.01	1230.18	1229.61	1133.73	1088.44	1159.1	1248.96	1165.56	1171.48	P46471	P46471	K.GVLLFGPPGTGK.T	18	664320	Psmc2	ENSMUSP00000030769	ENSMUSG00000028932
212995	184.76	200.527	211.179	161.131	201.327	196.243	203.941	186.577	216.393	176.189	162.518	180.432	185.485	228.169	261.139	217.734	195.792	226.649	P46471	P46471	K.QTLQSEQPLQVAR.C	18	76961	Psmc2	ENSMUSP00000030769	ENSMUSG00000028932
212996	522.501	526.026	496.919	463.408	493.945	492.221	518.897	535.881	459.57	524.545	451.09	469.402	490.785	451.461	474.062	433.042	510.049	431.542	P46471	P46471	K.QTLQSEQPLQVAR.C	18	563497	Psmc2	ENSMUSP00000030769	ENSMUSG00000028932
212997	108.251	138.355	103.99	101.637	64.6261	125.595	81.9556	93.7735	123.139	93.4526	89.8422	110.986	159.186	98.5517	105.717	109.135	131.68	89.2279	P46471	P46471	K.QTLQSEQPLQVAR.C	18	41284.2	Psmc2	ENSMUSP00000030769	ENSMUSG00000028932
212998	78.058	80.6252	72.0691	96.0376	60.3406	84.3334	72.9243	64.6667	97.2748	84.3273	54.2711	33.3821	74.4596	46.9035	51.9893	60.523	56.6387	79.1228	P46471	P46471	K.QTLQSEQPLQVAR.C	18	26707	Psmc2	ENSMUSP00000030769	ENSMUSG00000028932
212999	2736.17	2836.34	3151.87	2866.07	3058.98	2913.47	3045.9	2999.13	2874.68	2699.69	3042.9	2691.8	2909.54	2872.35	2963.34	2590.53	2909.68	2644.68	B1AWN6	B1AWN6	R.ASLFSFK.G	2	4.70966e+06	Scn2a	ENSMUSP00000028377;ENSMUSP00000097645	ENSMUSG00000075318;ENSMUSG00000075318
213000	379.046	389.47	408.03	467.033	357.43	402.863	381.488	352.66	369.225	389.785	412.15	348.992	363.223	407.825	372.468	427.386	509.76	474.055	B1AWN6	B1AWN6	R.ASLFSFK.G	18	875762	Scn2a	ENSMUSP00000028377;ENSMUSP00000097645	ENSMUSG00000075318;ENSMUSG00000075318
213001	407.95	391.826	412.716	466.12	438.369	379.433	429.822	383.091	358.87	396.602	452.279	413.629	395.021	403.502	397.51	382.628	387.536	405.492	B1AWN6	B1AWN6	R.ASLFSFK.G	18	156277	Scn2a	ENSMUSP00000028377;ENSMUSP00000097645	ENSMUSG00000075318;ENSMUSG00000075318
213002	105.212	154.245	131.712	170.144	147.22	143.234	112.058	124.862	121.341	121.878	90.2115	145.313	128.45	140.487	137.718	94.5245	125.016	135.32	B1AWN6	B1AWN6	K.DGNGTTSGIGSSVEK.Y	18	49841.2	Scn2a	ENSMUSP00000028377;ENSMUSP00000097645	ENSMUSG00000075318;ENSMUSG00000075318
213003	31.7346	37.7332	56.7519	35.2122	50.4267	38.4653	51.3821	49.723	8.62996	45.4377	34.3341	30.2677	41.0884	55.1654	39.3488	57.7789	59.6637	33.6746	B1AWN6	B1AWN6	K.DGNGTTSGIGSSVEK.Y	18	16196.5	Scn2a	ENSMUSP00000028377;ENSMUSP00000097645	ENSMUSG00000075318;ENSMUSG00000075318
213004	1079.7	1644.15	844.601	1480.23	1008	1553.8	880.875	1608.56	834.009	1378.41	852.662	1242.64	898.686	1363.53	701.868	1213.84	635.03	1128.61	B1AWN6	B1AWN6	R.KDEDDENGPK.P	18	435488	Scn2a	ENSMUSP00000028377;ENSMUSP00000097645	ENSMUSG00000075318;ENSMUSG00000075318
213005	844.59	858.427	877.691	773.064	879.687	735.498	825.63	741.54	776.279	699.144	732.634	683.517	743.499	757.266	648.421	681.012	760.918	626.185	B1AWN6	B1AWN6	K.VSYEPITTTLK.R	18	292013	Scn2a	ENSMUSP00000028377;ENSMUSP00000097645	ENSMUSG00000075318;ENSMUSG00000075318
213006	165.716	237.964	285.98	169.798	188.435	209.578	183.682	223.226	225.441	257.317	248.168	205.27	254.367	179.427	183.534	267.201	218.63	179.162	B1AWN6	B1AWN6	K.VSYEPITTTLK.R	18	83130	Scn2a	ENSMUSP00000028377;ENSMUSP00000097645	ENSMUSG00000075318;ENSMUSG00000075318
213007	247.256	197.525	267.778	239.502	200.945	193.559	178.56	316.703	217.269	266.171	175.761	202.529	170.851	180.778	265.79	270.527	142.275	171.02	B1AWN6	B1AWN6	K.VSYEPITTTLK.R	18	83565.5	Scn2a	ENSMUSP00000028377;ENSMUSP00000097645	ENSMUSG00000075318;ENSMUSG00000075318
213008	1342.82	1358.83	1341.6	1376.17	1334.62	1275.46	1091.35	1219.43	1267.8	1319.72	1180.29	1118.66	1177.5	1177.65	1194.24	1167.48	1026.61	1180.79	B1AWN6	B1AWN6	K.VSYEPITTTLK.R	18	1.9161e+06	Scn2a	ENSMUSP00000028377;ENSMUSP00000097645	ENSMUSG00000075318;ENSMUSG00000075318
213009	810.863	787.873	813.876	693.085	822.399	784.13	891.418	799.27	756.636	797.445	778.221	770.515	794.761	699.828	682.903	685.649	736.784	711.382	B1AWN6	B1AWN6	K.VSYEPITTTLK.R	18	1.80007e+06	Scn2a	ENSMUSP00000028377;ENSMUSP00000097645	ENSMUSG00000075318;ENSMUSG00000075318
213010	601.882	691.585	733.818	673.59	741.303	686.317	634.216	582.913	616.788	610.293	653.154	692.403	565.938	578.243	596.636	567.07	622.325	707.971	B1AWN6	B1AWN6	K.VSYEPITTTLK.R	18	1.4839e+06	Scn2a	ENSMUSP00000028377;ENSMUSP00000097645	ENSMUSG00000075318;ENSMUSG00000075318
213011	202.514	284.624	241.81	197.234	181.71	197.315	201.707	208.16	226.247	263.083	243.673	230.367	221.995	233.647	213.662	198.242	211.322	221.658	B1AWN6	B1AWN6	K.VSYEPITTTLK.R	18	85152.9	Scn2a	ENSMUSP00000028377;ENSMUSP00000097645	ENSMUSG00000075318;ENSMUSG00000075318
213012	824.393	844.961	887.327	903.191	1070.31	953.902	1043.78	897.588	979.518	843.055	951.892	1188.17	1194.54	992.446	1083.21	1010.88	960.399	1023.32	F7D6K4	F7D6K4	R.EADEVKPLDELYEK.K	18	592241	Scn8a	NA	NA
213013	452.697	488.676	403.119	443.359	510.686	447.953	384.038	430.894	426.181	486.973	366.967	397.07	427.363	367.561	395.257	422.748	388.992	444.129	F7D6K4	F7D6K4	K.TFVVLNR.G	18	164457	Scn8a	NA	NA
213014	134.298	168.089	130.831	113.672	155.594	166.938	131.483	120.949	133.595	165.942	145.514	111.865	121.948	119.965	128.67	139.255	113.813	142.092	F7D6K4	F7D6K4	K.TFVVLNR.G	18	52314.3	Scn8a	NA	NA
213015	198.313	163.246	168.277	192.583	185.342	167.135	172.257	159.92	169.409	157.489	116.383	124.955	168.596	174.98	130.744	162.303	170.414	136.527	F7D6K4	F7D6K4	K.TFVVLNR.G	18	62491	Scn8a	NA	NA
213016	119.559	68.5676	96.6698	80.0108	52.5756	144.106	98.7436	37.9868	95.6508	79.8396	77.0215	88.2749	91.548	124.193	107.874	87.2806	100.395	91.0507	E9PXY8	E9PXY8	K.DHDVMLFLK.M	18	35126	Usp7	NA	NA
213017	273.946	286.878	308.437	255.875	258.838	219.434	303.073	319.302	317.864	316.612	275.176	251.972	311.703	281.553	232.316	281.464	323.64	247.852	E9PXY8	E9PXY8	K.ENEMLITVAHFHK.E	18	108458	Usp7	NA	NA
213018	485.522	478.706	483.931	475.548	494.976	424.381	545.955	470.078	468.169	467.612	507.543	444.791	401.401	421.678	484.349	496.582	519.094	443.271	E9PXY8	E9PXY8	R.HQYINEDEYEVNLK.D	18	182270	Usp7	NA	NA
213019	1198.9	1160.37	1141.97	1239.8	1028.02	1061.31	1073.77	1138.01	1166.16	1262.95	1101.63	1032.43	979.047	965.457	1033.16	1005.28	1027.46	1066.33	E9PXY8	E9PXY8	K.ITDFENR.R	18	1.87521e+06	Usp7	NA	NA
213020	88.265	112.051	95.7674	86.6965	91.3628	80.2145	80.8289	66.2705	100.475	73.1918	80.9481	87.1924	51.8434	65.6894	88.7728	69.4446	76.0923	96.2039	E9PXY8	E9PXY8	R.VDVIFCDK.T	18	31927.9	Usp7	NA	NA
213021	176.72	171.77	140.089	138.217	128.081	160.095	184.518	172.713	134.106	141.483	122.723	162.696	146.237	159.798	111.795	159.944	150.484	127.73	E9PXY8	E9PXY8	R.VDVIFCDK.T	18	57573.9	Usp7	NA	NA
213022	114.65	110.462	104.659	111.376	79.9093	112.185	96.9446	88.7376	118.121	120.99	111.94	100.513	102.322	57.8217	99.81	98.9565	106.691	83.7751	E9PXY8	E9PXY8	R.VDVIFCDK.T	18	38946.4	Usp7	NA	NA
213023	140.667	194.687	149.936	154.489	134.15	126.297	190.631	144.907	195.91	180.549	225.82	160.626	137.693	147.245	142.594	148.2	185.697	195.31	E9PXY8	E9PXY8	R.VDVIFCDK.T	18	63247.9	Usp7	NA	NA
213024	136.599	136.585	90.0733	151.318	119.085	122.061	124.162	128.576	135.325	114.492	101.313	139.34	119.591	121.968	111.533	111.098	107.343	101.027	E9PXY8	E9PXY8	R.VDVIFCDK.T	18	46490	Usp7	NA	NA
213025	248.616	314.902	284.856	192.164	235.611	309.609	281.12	219.976	241.695	283.541	248.486	300.023	269.713	244.635	273.55	283.663	241.416	282.604	Q8K2Q9	Q8K2Q9	R.DQIVSVQEEK.K	18	101826	Shtn1	ENSMUSP00000126227;ENSMUSP00000041378	ENSMUSG00000041362;ENSMUSG00000041362
213026	350.821	270.541	294.8	393.28	249.481	291.69	299.741	292.6	367.576	331.659	309.844	237.73	268.124	243.282	306.62	282.425	269.28	295.208	Q8K2Q9	Q8K2Q9	R.DQIVSVQEEK.K	18	114640	Shtn1	ENSMUSP00000126227;ENSMUSP00000041378	ENSMUSG00000041362;ENSMUSG00000041362
213027	1281.27	1381.86	1530.05	1165.46	1136.37	1493.26	1455.7	1556.41	567.828	1561	1460.36	1432.53	1578.28	1506.77	1586.6	1411.23	1446.52	1353.97	Q9QXS6	Q9QXS6	R.LREDENAEPVGTTYQK.T	18	532995	Dbn1	ENSMUSP00000021950;ENSMUSP00000105549	ENSMUSG00000034675;ENSMUSG00000034675
213028	205.49	173.124	260.333	204.714	159.972	202.502	266.099	210.306	176.897	312.429	258.337	260.402	253.797	297.461	267.447	273.719	278.568	276.043	Q9QXS6	Q9QXS6	R.LREDENAEPVGTTYQK.T	18	219111	Dbn1	ENSMUSP00000021950;ENSMUSP00000105549	ENSMUSG00000034675;ENSMUSG00000034675
213029	126.071	178.776	204.235	139.976	132.258	153.593	160.973	185.736	74.931	191.522	184.105	190.478	160.701	212.381	196.42	212.318	193.078	203.815	Q9QXS6	Q9QXS6	R.LREDENAEPVGTTYQK.T	18	741346	Dbn1	ENSMUSP00000021950;ENSMUSP00000105549	ENSMUSG00000034675;ENSMUSG00000034675
213030	375.036	411.391	433.485	446.078	303.435	349.006	329.176	336.256	345.615	347.734	346.202	384.586	307.151	304.529	312.096	361.768	350.337	385.446	A2ACM0	A2ACM0	R.NPGVPSVVK.F	18	137318	Rptor	NA	NA
213031	107.955	105.685	106.881	142.901	85.684	151.729	142.289	143.605	145.988	126.342	90.219	112.726	121.454	123.63	117.571	112.857	152.414	114.592	A2ACM0	A2ACM0	R.SLIVAGLGDGSIR.V	18	47178.3	Rptor	NA	NA
213032	93.1868	96.0185	101.921	61.6507	101.695	86.8713	77.7619	74.5038	87.8281	52.5097	69.9928	148.787	82.0275	79.6086	85.8477	82.6411	67.3859	81.2646	A2ACM0	A2ACM0	R.SLIVAGLGDGSIR.V	18	32775.2	Rptor	NA	NA
213033	483.318	475.378	488.851	511.73	465.49	482.627	428.585	479.099	509.371	493.071	435.204	416.236	477.574	481.171	371.168	433.741	369.98	409.473	A2ACM0	A2ACM0	R.SLIVAGLGDGSIR.V	18	318863	Rptor	NA	NA
213034	327.891	292.373	293.111	245.989	257.302	281.912	290.022	296.349	277.581	270.976	285.56	311.389	281.777	284.544	340.065	334.007	319.193	323.625	Q5S006	Q5S006	K.GATSLIYQVCEK.E	18	113762	Lrrk2	ENSMUSP00000052584	ENSMUSG00000036273
213035	102.418	120.168	99.6491	98.2633	84.2547	67.7484	110.721	92.2086	126.403	137.331	94.3576	99.9563	81.8357	120.075	95.8662	81.4673	103.325	100.859	Q5S006	Q5S006	K.GQAEVDAM*K.P	18	38883.1	Lrrk2	ENSMUSP00000052584	ENSMUSG00000036273
213036	370.052	411.542	452.627	401.989	370.67	341.154	266.451	355.322	326.56	352.313	390.369	312.411	315.447	375.225	304.454	333.758	294.459	312.784	Q5S006	Q5S006	K.GQAEVDAMK.P	18	134613	Lrrk2	ENSMUSP00000052584	ENSMUSG00000036273
213037	32.6547	22.6736	20.7291	16.6917	25.764	41.3295	15.7327	29.3682	25.4534	20.0749	27.0815	8.82842	29.5524	24.8494	37.9685	28.5782	23.5269	33.8217	Q5S006	Q5S006	K.TTLLQQLM*K.M	18	9944.46	Lrrk2	ENSMUSP00000052584	ENSMUSG00000036273
213038	4.18756	25.8288	23.9988	25.5611	21.4097	22.7653	34.7004	14.9768	16.1199	18.5166	30.2494	18.3539	5.08212	17.2334	12.405	11.1633	14.7944	24.5136	Q5S006	Q5S006	K.TTLLQQLM*K.M	18	7316.05	Lrrk2	ENSMUSP00000052584	ENSMUSG00000036273
213039	204.114	231.099	229.14	176.421	219.157	210.921	183.647	189.297	184.528	183.346	159.393	193.14	191.294	155.863	195.77	160.285	190.318	144.307	Q5S006	Q5S006	K.TTLLQQLMK.M	18	72806.1	Lrrk2	ENSMUSP00000052584	ENSMUSG00000036273
213040	128.478	133.536	132.205	182.782	123.904	113.958	138.273	145.747	114.474	159.02	175.09	155.267	138.302	177.312	110.446	155.603	122.734	145.578	Q5S006	Q5S006	K.TTLLQQLMK.M	18	129435	Lrrk2	ENSMUSP00000052584	ENSMUSG00000036273
213041	163.089	115.66	153.27	105.382	76.4946	140.938	79.5362	117.201	114.738	92.3862	123.271	115.3	142.928	109.378	118.071	152.536	89.8991	136.627	Q5S006	Q5S006	K.VMAQILTVK.V	18	45941.1	Lrrk2	ENSMUSP00000052584	ENSMUSG00000036273
213042	141.999	139.177	143.005	152.783	145.955	172.983	96.9185	72.7908	93.1195	145.01	117.916	114.146	92.7382	100.202	122.149	98.6536	132.122	128.945	Q5S006	Q5S006	K.VMAQILTVK.V	18	47308.7	Lrrk2	ENSMUSP00000052584	ENSMUSG00000036273
213043	37.1941	58.1815	55.6706	71.259	59.646	50.1328	31.7161	49.2889	100.243	74.9277	56.7782	38.0675	48.5299	57.7604	75.3269	48.2116	50.571	32.4291	Q5S006	Q5S006	K.VMAQILTVK.V	18	21322.2	Lrrk2	ENSMUSP00000052584	ENSMUSG00000036273
213044	187.05	362.461	342.808	233.456	121.772	468.499	409.499	352.241	305.511	520.915	424.314	351.93	300.348	367.032	482.507	430.864	339.099	364.46	Q9D855	Q9D855	K.EREEWAK.K	18	336425	Uqcrb	NA	NA
213045	126.616	196.345	212.175	182.174	179.063	354.317	298.687	243.035	194.419	341.744	271.019	246.292	165.636	245.659	314.974	300.202	220.017	231.65	Q9D855	Q9D855	K.EREEWAK.K	18	92574.2	Uqcrb	NA	NA
213046	934.305	856.009	923.342	683.554	549.777	981.88	1177.78	1481.72	1185.01	1034.1	919.445	919.78	632.539	915.031	1119.78	1117.19	919.436	1067.95	Q9D855	Q9D855	R.RLPEDLYNDR.M	18	372772	Uqcrb	NA	NA
213047	32.0798	75.1524	73.1865	92.9487	36.7747	100.123	60.5084	98.1	40.3049	62.5678	66.446	66.5154	37.9875	72.9591	94.7362	73.8005	51.062	86.0024	Q9D855	Q9D855	R.RLPEDLYNDR.M	18	26135.8	Uqcrb	NA	NA
213048	168.952	157.095	201.699	191.44	165.99	305.119	205.856	287.465	204.829	307.084	238.984	160.782	203.957	245.809	254.094	210.41	185.492	149.699	Q9D855	Q9D855	R.RLPEDLYNDR.M	18	82280.6	Uqcrb	NA	NA
213049	239.466	421.71	489.895	295.655	262.166	498.038	490.945	472.087	419.766	577.177	465.945	455.634	301.266	424.706	640.192	711.547	426.176	402.728	Q9D855	Q9D855	R.RLPEDLYNDR.M	18	345516	Uqcrb	NA	NA
213050	92.0579	161.33	209.983	140.208	93.2532	186.681	206.622	228.069	226.801	214.374	189.344	151.796	144.34	172.73	279.016	206.783	152.336	175.892	Q9D855	Q9D855	R.RLPEDLYNDR.M	18	69158.9	Uqcrb	NA	NA
213051	390.892	600.24	735.919	449.533	368.714	790.171	775.104	716.703	670.693	903.585	737.794	793.905	475.318	604.621	963.006	839.05	730.276	710.492	Q9D855	Q9D855	R.RLPEDLYNDR.M	18	932164	Uqcrb	NA	NA
213052	270.504	230.197	260.812	286.59	288.723	161.357	224.273	274.922	258.485	258.658	264.576	244.744	168.006	282.676	289.831	219.641	185.485	270.536	P70265	P70265	R.ALDMQEGADQPK.T	18	95019.5	Pfkfb2	NA	NA
213053	256.525	237.938	211.067	260.664	229.28	215.02	281.14	239.135	267.523	295.027	256.996	226.169	222.919	263.822	229.386	270.023	277.773	226.059	P70265	P70265	R.QGNILVISHQAVM*R.C	18	95623.8	Pfkfb2	NA	NA
213054	102.633	108.119	112.687	125.406	103.394	110.21	103.349	132.723	133.621	104.468	110.05	137.649	112.119	124.915	103.01	124.177	164.344	89.0071	P70265	P70265	R.QGNILVISHQAVMR.C	18	75029.6	Pfkfb2	NA	NA
213055	192.205	154.273	159.745	173.614	189.368	170.131	155.63	188.986	175.819	170.063	155.133	187.163	102.573	154.024	132.417	184.598	179.751	166.955	P70265	P70265	R.YLNWIGVPTK.V	18	64066.2	Pfkfb2	NA	NA
213056	372.912	384.801	356.436	381.605	374.686	385.175	387.272	299.588	363.531	385.71	333.506	377.514	343.505	341.756	360.931	266.781	368.365	312.772	D3YYT1	D3YYT1	K.LSLSEGK.V	18	136733	Glyr1	NA	NA
213057	407.953	390.859	417.493	507.608	427.854	419.404	312.177	441.206	499.328	387.843	384.232	474.296	405.868	432.106	421.397	469.189	412.608	437.647	D3YYT1	D3YYT1	K.LSLSEGK.V	18	163761	Glyr1	NA	NA
213058	329.767	367.464	385.062	415.238	246.784	298.812	406.964	306.308	254.549	375.615	258.644	319.833	352.837	327.163	320.203	288.731	381.245	327.114	P29341	P29341	R.ALDTM*NFDVIK.G	18	127598	Pabpc1	ENSMUSP00000001809	ENSMUSG00000022283
213059	407.306	385.106	443.572	388.575	422.153	379.327	378.547	387.174	301.188	384.307	427.87	343.165	335.233	393.869	385.359	483.097	383.556	313.846	P29341	P29341	R.ALDTM*NFDVIK.G	18	148591	Pabpc1	ENSMUSP00000001809	ENSMUSG00000022283
213060	781.564	641.307	795.92	771.78	803.149	639.648	822.803	754.26	428.27	747.517	716.795	697.61	705.049	681.084	790.752	752.428	681.277	634.767	P29341	P29341	R.ALDTMNFDVIK.G	18	274913	Pabpc1	ENSMUSP00000001809	ENSMUSG00000022283
213061	288.912	248.683	308.147	297.661	327.035	309.823	292.418	283.677	156.342	324.219	269.916	242.585	285.926	320.657	286.676	255.317	300.348	326.733	P29341	P29341	R.ALDTMNFDVIK.G	18	109680	Pabpc1	ENSMUSP00000001809	ENSMUSG00000022283
213062	553.129	581.004	686.797	582.755	567.731	523.877	636.4	643.555	226.397	614.209	662.692	596.163	606.804	631.014	606.505	531.51	640.584	662.934	P29341	P29341	R.ALDTMNFDVIK.G	18	225865	Pabpc1	ENSMUSP00000001809	ENSMUSG00000022283
213063	600.409	617.913	651.896	570.552	591.57	580.881	613.602	641.037	228.307	592.549	645.221	629.888	610.192	527.448	555.004	517.1	671.589	604.675	P29341	P29341	R.ALDTMNFDVIK.G	18	536464	Pabpc1	ENSMUSP00000001809	ENSMUSG00000022283
213064	2483.14	2422.05	2548.84	2405.66	2595.88	2271.64	2580.1	2479.29	1050.5	2354.81	2492.92	2194.93	2504.11	2509.56	2594.1	2486.2	2323.14	2151.75	P29341	P29341	K.EFTNVYIK.N	3	1.31533e+06	Pabpc1	ENSMUSP00000001809	ENSMUSG00000022283
213065	584.986	616.646	554.442	618.614	519.947	560.342	606.709	673.953	163.669	476.613	534.982	527.735	635.481	551.316	468.755	506.37	584.806	542.816	P29341	P29341	K.EFTNVYIK.N	18	988410	Pabpc1	ENSMUSP00000001809	ENSMUSG00000022283
213066	707.852	804.065	731.607	782.869	736.799	679.07	738.626	782.414	450.241	684.589	678.857	822.976	777.677	779.21	751.066	819.85	758.582	758.53	P29341	P29341	K.EFTNVYIK.N	18	561070	Pabpc1	ENSMUSP00000001809	ENSMUSG00000022283
213067	412.34	375.35	437.814	434.277	318.196	444.272	365.611	376.35	204.472	425.277	385.961	416.086	321.243	333.314	355.928	395.841	365.301	413.211	P29341	P29341	K.EFTNVYIK.N	18	293752	Pabpc1	ENSMUSP00000001809	ENSMUSG00000022283
213068	1196.81	1146.97	1247.32	1144.93	1171.72	1108.91	1153.8	1094.42	495.375	1139.2	1099.48	1157.93	1127.64	1118.4	1070.82	1115.25	1078.02	1145.82	P29341	P29341	K.EFTNVYIK.N	18	619667	Pabpc1	ENSMUSP00000001809	ENSMUSG00000022283
213069	403.386	407.217	441.157	381.906	343.954	418.761	447.358	387.012	216.694	462.836	470.661	422.86	428.417	401.853	365.497	425.989	385.214	354.936	P29341	P29341	K.EFTNVYIK.N	18	151894	Pabpc1	ENSMUSP00000001809	ENSMUSG00000022283
213070	450.731	437.089	471.817	426.678	400.713	399.215	512.214	395.796	79.2082	514.993	414.883	457.523	395.059	544.019	475.59	572.498	379.734	371.355	P29341	P29341	K.VDEAVAVLQAHQAK.E	18	1.38338e+06	Pabpc1	ENSMUSP00000001809	ENSMUSG00000022283
213071	719.49	726.834	819.541	837.004	534.855	621.586	800.992	786.592	213.792	723.506	728.988	717.277	703.885	715.958	739.827	735.584	765.978	781.717	P29341	P29341	K.VDEAVAVLQAHQAK.E	18	1.47842e+06	Pabpc1	ENSMUSP00000001809	ENSMUSG00000022283
213072	338.051	349.972	450.455	493.824	365.026	379.572	401.61	350.848	111.805	403.558	388.962	495.955	425.226	399.328	457.806	463.345	415.596	496.821	P29341	P29341	K.VDEAVAVLQAHQAK.E	18	153823	Pabpc1	ENSMUSP00000001809	ENSMUSG00000022283
213073	106.895	147.64	134.126	158.029	122.183	93.3355	146.279	127.379	93.9647	127.111	161.026	110.571	156.376	169.819	127.085	142.173	154.728	178.474	P29341	P29341	K.VDEAVAVLQAHQAK.E	18	52606.8	Pabpc1	ENSMUSP00000001809	ENSMUSG00000022283
213074	353.155	295.173	389.731	383.944	363.944	346.003	465.264	469.494	198.12	346.762	373.278	366.957	421.304	396.263	401.598	398.194	452.87	435.279	P29341	P29341	K.VDEAVAVLQAHQAK.E	18	146811	Pabpc1	ENSMUSP00000001809	ENSMUSG00000022283
213075	70.8076	80.2072	97.3655	76.6413	107.953	103.175	79.5303	103.627	86.0838	56.7377	66.1969	120.149	51.0193	66.2399	85.2415	87.8862	109.739	64.1787	P29341	P29341	K.VDEAVAVLQAHQAK.E	18	32374.6	Pabpc1	ENSMUSP00000001809	ENSMUSG00000022283
213076	1299.56	1481.32	1645.34	1517.54	1528.58	1638.44	1692.35	1650.25	1008.5	1377.32	1400.3	1441.85	1660.67	1592.08	1789.49	1716.8	1552.57	1528.89	Q6PHQ9	Q6PHQ9	K.VDEAVAVLQAHHAK.K	18	588988	Pabpc4	NA	NA
213077	85.8678	58.6359	59.337	91.4708	52.7726	73.5939	75.1414	66.739	71.3915	93.5959	87.2027	90.4988	86.9169	68.9911	82.321	71.0561	71.8654	64.8352	Q6PHQ9	Q6PHQ9	K.VDEAVAVLQAHHAK.K	18	28938.8	Pabpc4	NA	NA
213078	175.573	250.177	239.689	226.936	204.235	203.078	187.045	207.408	147.231	200.978	169.938	187.45	196.009	140.872	201.701	172.217	171.421	173.998	Q8BM55	Q8BM55	K.IVTSNLDK.F	18	73989.6	Tmem214	ENSMUSP00000144615	ENSMUSG00000038828
213079	134.976	270.796	269.902	165.78	190.699	295.842	311.015	292.023	302.926	245.205	225.612	287.593	256.791	249.724	344.217	392.95	241.429	215.442	P23506	P23506	K.ALDVGSGSGILTACFAR.M	18	155207	Pcmt1	ENSMUSP00000123866;ENSMUSP00000124932;ENSMUSP00000125144	ENSMUSG00000019795;ENSMUSG00000019795;ENSMUSG00000019795
213080	352.774	567.799	682.055	400.053	374.786	655.842	596.148	626.653	762.519	765.5	593.189	555.335	446.059	681.567	821.708	694.849	557.493	544.057	P23506	P23506	R.M*VGNSGK.V	18	228525	Pcmt1	ENSMUSP00000123866;ENSMUSP00000124932;ENSMUSP00000125144	ENSMUSG00000019795;ENSMUSG00000019795;ENSMUSG00000019795
213081	21.8158	16.5555	19.2099	36.1412	5.25148	22.7196	19.1203	9.1803	18.1667	9.87608	17.3084	34.7761	7.02325	14.6066	20.1843	11.7136	10.0782	25.3811	P23506	P23506	K.VFEVM*LATDR.S	18	6831.88	Pcmt1	ENSMUSP00000123866;ENSMUSP00000124932;ENSMUSP00000125144	ENSMUSG00000019795;ENSMUSG00000019795;ENSMUSG00000019795
213082	64.5392	65.8764	78.466	75.6776	66.7134	73.0879	65.5408	101.812	132.335	66.3993	79.0462	83.6569	75.296	76.4364	100.462	67.1441	59.8772	89.8857	P23506	P23506	K.VFEVM*LATDR.S	18	30437.2	Pcmt1	ENSMUSP00000123866;ENSMUSP00000124932;ENSMUSP00000125144	ENSMUSG00000019795;ENSMUSG00000019795;ENSMUSG00000019795
213083	48.5226	56.6897	47.252	23.5166	71.5326	57.8495	46.8138	44.7274	68.3913	78.9822	44.8336	56.0111	35.8515	70.0967	48.5823	62.5724	81.5316	53.2099	P23506	P23506	K.VFEVM*LATDR.S	18	21344.3	Pcmt1	ENSMUSP00000123866;ENSMUSP00000124932;ENSMUSP00000125144	ENSMUSG00000019795;ENSMUSG00000019795;ENSMUSG00000019795
213084	35.4358	30.9919	21.529	36.1355	55.7262	35.3473	12.0687	29.6246	47.8591	37.2758	40.0432	31.132	46.3235	29.3226	10.9266	42.6214	45.0803	21.154	P23506	P23506	K.VFEVM*LATDR.S	18	13029.6	Pcmt1	ENSMUSP00000123866;ENSMUSP00000124932;ENSMUSP00000125144	ENSMUSG00000019795;ENSMUSG00000019795;ENSMUSG00000019795
213085	706.452	876.202	1035.27	754.59	741.147	1076.1	1034.55	1004.88	1064.27	1000.23	985.736	966.896	820.498	1031.2	1339.25	1165.56	894.93	925.094	P23506	P23506	K.VFEVMLATDR.S	18	762796	Pcmt1	ENSMUSP00000123866;ENSMUSP00000124932;ENSMUSP00000125144	ENSMUSG00000019795;ENSMUSG00000019795;ENSMUSG00000019795
213086	199.024	251.617	367.158	201.441	162.367	395.199	408.283	415.13	342.083	364.073	351.758	357.964	307.643	369.489	487.802	473.115	368.221	350.84	P23506	P23506	K.VFEVMLATDR.S	18	2.13253e+06	Pcmt1	ENSMUSP00000123866;ENSMUSP00000124932;ENSMUSP00000125144	ENSMUSG00000019795;ENSMUSG00000019795;ENSMUSG00000019795
213087	107.678	61.5994	84.8682	79.4348	93.4295	92.9816	67.4163	71.788	68.2894	84.6596	75.9449	69.0347	99.5255	48.4284	49.329	40.288	99.8133	91.6405	Q8BYN5	Q8BYN5	K.VEDSCVEWDPTGGK.G	18	29664.6	Fsd1l	ENSMUSP00000114931	ENSMUSG00000054752
213088	9.86977	3.26233	6.13468	9.76612	10.4017	0	1.09891	Inf	0	0	1.6198	Inf	0	Inf	4.64446	0	1.6835	5.90994	Q60737	Q60737	K.PHNVM*IDHEHR.K	10	1165.38	Csnk2a1	ENSMUSP00000096829	ENSMUSG00000074698
213089	6.18254	6.38153	14.2738	2.47004	3.03793	1.49663	7.194	16.1338	3.49733	0	2.68268	2.59552	10.0683	3.48809	11.8833	12.3584	9.38762	6.82625	Q60737	Q60737	K.PHNVMIDHEHR.K	17	2567.18	Csnk2a1	ENSMUSP00000096829	ENSMUSG00000074698
213090	462.329	372.094	347.307	515.142	415.237	426.956	447.047	388.974	371.006	391.826	415.986	443.487	427.534	350.106	374.397	408.521	360.55	351.75	Q60737	Q60737	R.TPALVFEHVNNTDFK.Q	18	155651	Csnk2a1	ENSMUSP00000096829	ENSMUSG00000074698
213091	152.507	154.767	195.383	140.07	166.196	194.339	147.246	182.016	159.094	154.346	160.9	152.339	117.274	148.389	167.198	147.975	191.832	150.372	Q60737	Q60737	R.TPALVFEHVNNTDFK.Q	18	61682.1	Csnk2a1	ENSMUSP00000096829	ENSMUSG00000074698
213092	506.981	569.2	579.81	563.55	580.143	597.38	507.877	483.73	591.714	535.158	530.267	528.773	544.534	539.176	457.538	446.632	547.483	544.259	Q60737	Q60737	R.TPALVFEHVNNTDFK.Q	18	343247	Csnk2a1	ENSMUSP00000096829	ENSMUSG00000074698
213093	539.243	561.345	591.089	495.501	639.61	576.777	594.642	458.524	492.081	549.248	525.267	518.339	470.13	530.745	493.696	578.415	506.971	518.375	Q60737	Q60737	R.TPALVFEHVNNTDFK.Q	18	5.6722e+06	Csnk2a1	ENSMUSP00000096829	ENSMUSG00000074698
213094	566.755	626.218	576.195	672.493	621.452	610.35	495.224	616.913	589.126	558.8	525.688	536.589	609.965	564.853	614.706	580.119	571.953	591.617	Q60737	Q60737	R.TPALVFEHVNNTDFK.Q	18	5.36926e+06	Csnk2a1	ENSMUSP00000096829	ENSMUSG00000074698
213095	57.2375	69.9343	45.3853	60.0312	86.9463	62.8745	84.8094	58.4715	46.7484	76.9918	63.4817	71.1968	97.428	82.7684	48.9399	91.7586	91.3741	66.2053	Q60737	Q60737	R.TPALVFEHVNNTDFK.Q	18	27020.2	Csnk2a1	ENSMUSP00000096829	ENSMUSG00000074698
213096	200.97	165.112	200.025	186.033	206.359	207.922	190.177	162.783	210.619	255.694	192.023	181.8	178.71	202.321	181.253	213.371	174.126	211.923	Q60737	Q60737	R.TPALVFEHVNNTDFK.Q	18	75356.7	Csnk2a1	ENSMUSP00000096829	ENSMUSG00000074698
213097	403.745	476.733	435.215	419.986	435.606	422.044	324.318	387.547	402.319	386.604	418.478	386.687	357.572	348.82	323.13	383.413	374.927	408.794	A0A5H1ZRL1	A0A5H1ZRL1	K.ALDYGLK.E	18	175173	Spire1	NA	NA
213098	16.565	20.7706	10.6266	16.1609	20.2185	16.051	26.0166	17.2858	23.5011	24.4993	12.068	12.6098	8.08514	7.36493	13.7786	15.7372	14.0342	20.9827	Q3UUJ4	Q3UUJ4	K.ALDYIHHMGYVHR.S	18	6342.23	Strada	ENSMUSP00000007444;ENSMUSP00000099361	ENSMUSG00000069631;ENSMUSG00000069631
213099	444.257	443.595	476.935	454.071	477.615	420.498	521.273	473.716	485.654	442.102	520.767	495.048	563.77	603.942	572.407	692.93	693.374	555.187	Q3UUJ4	Q3UUJ4	K.ASHILISTDGK.V	18	199822	Strada	ENSMUSP00000007444;ENSMUSP00000099361	ENSMUSG00000069631;ENSMUSG00000069631
213100	418.049	411.459	413.823	397.231	344.651	490.138	525.649	550.338	533.372	468.927	515.42	502.972	480.455	491.106	536.683	442.591	560.028	455.88	A3KFX0	A3KFX0	R.DVVVSQSQLR.V	18	182736	Nt5c1a	ENSMUSP00000069422	ENSMUSG00000054958
213101	70.6157	65.3402	61.8552	31.7501	21.6392	72.3317	36.8521	88.9125	96.0021	70.6116	74.1942	60.6206	33.42	49.1313	57.0255	41.1837	72.5154	67.0624	A3KFX0	A3KFX0	K.TFYDNLSSK.K	18	22930.7	Nt5c1a	ENSMUSP00000069422	ENSMUSG00000054958
213102	120.784	107.876	148.897	189.32	151.785	119.712	109.741	84.6596	150.108	114.576	119.586	129.087	132.913	112.041	124.235	128.052	84.6435	93.0293	Q499X9	Q499X9	R.QGVPNWDCDYYDEK.V	18	47551	Mars2	ENSMUSP00000049770	ENSMUSG00000046994
213103	124.222	172.232	161.326	122.719	130.681	184.926	120.157	78.8823	136.488	131.382	135.287	122.706	124.728	138.632	125.245	140.818	98.1513	89.2378	Q499X9	Q499X9	R.QGVPNWDCDYYDEK.V	18	50031.1	Mars2	ENSMUSP00000049770	ENSMUSG00000046994
213104	10.7919	27.8644	11.4489	20.0846	24.4055	9.722	28.4144	22.3752	13.4462	20.3945	29.5619	20.0048	4.31944	31.4786	19.146	40.5047	5.42403	39.055	O35250	O35250	R.LLM*EIIPEHHQK.K	18	8098.93	Exoc7	ENSMUSP00000102019;ENSMUSP00000021147	ENSMUSG00000020792;ENSMUSG00000020792
213105	969.53	969.257	833.765	777.459	888.26	910.689	961.991	850.817	1033.63	842.929	774.299	815.318	751.566	809.695	784.782	791.593	780.522	922.823	O35250	O35250	R.WLVEYGR.N	18	331046	Exoc7	ENSMUSP00000102019;ENSMUSP00000021147	ENSMUSG00000020792;ENSMUSG00000020792
213106	161.401	136.737	164.409	121.171	185.421	188.682	132.628	168.447	128.41	191.992	174.662	190.461	109.006	173.709	152.111	151.964	158.934	154.313	P62046	P62046	K.LGSLPEEIGQLK.Q	18	60897.8	Lrch1	ENSMUSP00000086363	ENSMUSG00000068015
213107	522.593	587.143	544.439	514.002	510.927	606.45	565.35	567.287	528.244	576.18	611.336	671.591	619.548	704.294	685.367	602.536	738.025	566.365	O08529	O08529	R.GCTFLVGLIQK.H	18	4.28424e+06	Capn2	ENSMUSP00000068895	ENSMUSG00000026509
213108	440.602	412.685	326.337	443.89	415.741	401.506	386.56	424.003	464.499	434.267	513.464	441.481	449.02	452.054	427.594	520.338	478.387	427.56	O08529	O08529	R.GCTFLVGLIQK.H	18	2.68064e+06	Capn2	ENSMUSP00000068895	ENSMUSG00000026509
213109	288.166	365.666	399.461	390.389	367.173	381.85	428.524	378.612	485.509	463.734	438.445	398.483	440.054	417.152	455.068	434.226	481.283	395.879	O08529	O08529	R.GCTFLVGLIQK.H	18	279007	Capn2	ENSMUSP00000068895	ENSMUSG00000026509
213110	346.814	309.886	304.803	345.823	337.047	285.849	341.693	410.633	315.673	408.546	352.054	367.266	402.997	383.221	415.846	370.101	352.269	371.716	O08529	O08529	R.GCTFLVGLIQK.H	18	156663	Capn2	ENSMUSP00000068895	ENSMUSG00000026509
213111	336.488	280.819	386.813	360.593	304.437	286.498	286.165	371.597	325.8	313.202	342.085	330.071	300.501	386.14	387.551	376.043	321.959	324.365	O08529	O08529	R.GCTFLVGLIQK.H	18	128856	Capn2	ENSMUSP00000068895	ENSMUSG00000026509
213112	372.812	351.936	319.232	275.085	273.68	341.339	314.877	347.483	372.121	305.162	402.205	383.077	360.28	420.064	394.6	382.396	384.605	360.796	O08529	O08529	R.GCTFLVGLIQK.H	18	339619	Capn2	ENSMUSP00000068895	ENSMUSG00000026509
213113	63.6782	109.642	79.3559	139.294	78.0069	85.1132	81.071	104.206	68.0023	63.3555	92.185	100.303	91.9329	81.5513	112.435	85.9458	85.1046	95.9867	O08529	O08529	R.GCTFLVGLIQK.H	18	34622.4	Capn2	ENSMUSP00000068895	ENSMUSG00000026509
213114	111.962	147.155	115.233	123.519	146.127	146.862	141.676	141.93	125.786	148.414	125.096	111.242	142.799	175.028	144.746	131.866	152.121	156.715	O08529	O08529	R.GCTFLVGLIQK.H	18	53250.9	Capn2	ENSMUSP00000068895	ENSMUSG00000026509
213115	143.815	148.228	122.91	91.8817	83.5725	122.88	162.191	91.2412	107.941	137.024	132.149	144.045	136.52	137.732	116.194	118.726	117.752	95.1761	O08529	O08529	R.GCTFLVGLIQK.H	18	47314.1	Capn2	ENSMUSP00000068895	ENSMUSG00000026509
213116	35.7115	50.4771	41.6829	45.7325	61.7461	54.8568	46.0625	44.305	78.5101	41.2305	51.6886	78.9927	50.7334	59.9462	78.2869	69.48	64.0324	36.29	O08529	O08529	R.KPPPNLFK.I	18	21190.2	Capn2	ENSMUSP00000068895	ENSMUSG00000026509
213117	235.428	223.084	159.961	252.659	175.083	219.424	310.376	216.024	218.35	255.053	260.157	253.824	280.859	214.599	187.94	278.252	251.864	207.309	O08529	O08529	R.KPPPNLFK.I	18	89924.3	Capn2	ENSMUSP00000068895	ENSMUSG00000026509
213118	748.015	762.106	735.455	692.127	588.736	811.644	680.816	795.244	642.1	868.465	818.583	793.367	752.022	780.582	770.402	820.981	751.163	790.933	O08529	O08529	R.KPPPNLFK.I	18	633351	Capn2	ENSMUSP00000068895	ENSMUSG00000026509
213119	119.058	146.376	130.034	109.117	118.33	107.815	111.882	135.072	127.159	140.844	117.725	112.642	123.856	136.01	132.603	153.587	159.8	152.385	O08529	O08529	R.KPPPNLFK.I	18	49955.6	Capn2	ENSMUSP00000068895	ENSMUSG00000026509
213120	423.661	472.667	362.079	420.216	308.147	403.335	393.744	393.822	414.345	426.973	406.232	473.29	421.771	415.683	399.114	430.662	433.422	354.376	O08529	O08529	R.KPPPNLFK.I	18	157371	Capn2	ENSMUSP00000068895	ENSMUSG00000026509
213121	676.977	711.57	729.63	736.92	672.035	703.137	756.926	680.053	635.215	796.79	849.579	795.752	715.537	868.835	793.405	764.106	760.151	778.545	O08529	O08529	R.KPPPNLFK.I	18	326748	Capn2	ENSMUSP00000068895	ENSMUSG00000026509
213122	76.5159	47.9093	25.0321	52.1684	49.6664	35.5864	68.6203	46.6131	67.9743	48.4319	77.4202	38.4024	46.1592	72.2915	44.2826	48.2673	50.7942	61.3921	O08529	O08529	R.KPPPNLFK.I	18	20500	Capn2	ENSMUSP00000068895	ENSMUSG00000026509
213123	678.299	587.551	579.502	552.859	601.1	660.606	636.69	729.137	582.399	676.352	619.801	638.682	612.175	723.23	661.681	675.309	625.317	636.22	O08529	O08529	K.YLNQDYETLR.N	18	546732	Capn2	ENSMUSP00000068895	ENSMUSG00000026509
213124	177.788	193.729	190.696	187.033	194.628	180.833	172.92	274.105	217.788	174.89	187.147	241.564	233.947	219.977	170.864	244.464	245.399	211.048	O08529	O08529	K.YLNQDYETLR.N	18	79585.5	Capn2	ENSMUSP00000068895	ENSMUSG00000026509
213125	196.841	258.168	191.748	188.317	191.171	227.406	212.88	257.566	284.822	234.847	266.035	216.793	304.6	290.048	215.307	302.428	164.807	280.578	O08529	O08529	K.YLNQDYETLR.N	18	91688.4	Capn2	ENSMUSP00000068895	ENSMUSG00000026509
213126	0	0	0	0	0	0	0	0	0	0	0	0	0	0	0	0	0	0	G5E8P0	G5E8P0	K.QHLLGDMSTK.V	0	0	Tubgcp6	ENSMUSP00000104977	ENSMUSG00000051786
213127	331.48	384.34	356.04	347.934	258.489	394.351	425.341	584.722	249.676	544.877	502.312	536.236	700.517	608.151	713.367	620.971	527.168	583.876	Q8K3K8	Q8K3K8	K.KLELQVESMR.S	18	185541	Optn	ENSMUSP00000110648;ENSMUSP00000027986	ENSMUSG00000026672;ENSMUSG00000026672
213128	657.307	599.388	620.648	629.794	599.847	707.648	574.792	599.203	582.316	604.346	589.545	557.958	490.031	516.357	534.591	529.095	522.35	534.555	Q80U78	Q80U78	R.AMGEQLLPGK.K	18	223633	Pum1	ENSMUSP00000030315;ENSMUSP00000095476;ENSMUSP00000095474	ENSMUSG00000028580;ENSMUSG00000028580;ENSMUSG00000028580
213129	162.497	168.869	202.43	173.74	176.394	145.173	157.156	166.016	187.923	200.655	173.901	146.894	181.776	162.977	121.981	136.075	126.532	151.84	Q80U78	Q80U78	R.AMGEQLLPGK.K	18	63003.8	Pum1	ENSMUSP00000030315;ENSMUSP00000095476;ENSMUSP00000095474	ENSMUSG00000028580;ENSMUSG00000028580;ENSMUSG00000028580
213130	120.918	136.206	178.612	144.103	149.595	218.369	188.132	106.859	172.619	132.171	149.95	158.51	159.666	138.406	165.724	201.904	192.432	157.794	Q80U78	Q80U78	R.AVLIDEVCTMNDGPHSALYTMMK.D	18	61486.8	Pum1	ENSMUSP00000030315;ENSMUSP00000095476;ENSMUSP00000095474	ENSMUSG00000028580;ENSMUSG00000028580;ENSMUSG00000028580
213131	444.995	410.735	362.816	382.07	436.584	415.839	393.029	448.699	421.415	366.276	412.1	406.369	424.902	331.921	427.115	426.051	332.187	369.5	Q80U78	Q80U78	K.FASNVVEK.C	18	154355	Pum1	ENSMUSP00000030315;ENSMUSP00000095476;ENSMUSP00000095474	ENSMUSG00000028580;ENSMUSG00000028580;ENSMUSG00000028580
213132	193.385	204.29	158.73	272.197	225.723	157.958	197.511	195.597	193.823	188.792	186.889	204.662	168.323	198.668	222.906	204.568	177.503	193.594	Q80U78	Q80U78	K.FASNVVEK.C	18	75898.5	Pum1	ENSMUSP00000030315;ENSMUSP00000095476;ENSMUSP00000095474	ENSMUSG00000028580;ENSMUSG00000028580;ENSMUSG00000028580
213133	582.73	688.916	644.602	544.786	573.989	611.558	607.748	696.911	670.191	632.428	522.257	642.403	623.941	561.211	528.343	541.956	573.461	565.736	Q80U78	Q80U78	K.MIDVAEPGQR.K	18	231410	Pum1	ENSMUSP00000030315;ENSMUSP00000095476;ENSMUSP00000095474	ENSMUSG00000028580;ENSMUSG00000028580;ENSMUSG00000028580
213134	66.0826	121.407	105.211	84.9595	76.3262	54.4548	59.3605	80.0649	55.0128	77.2472	95.089	80.9631	76.9599	38.8085	82.9307	103.641	78.3818	57.0627	Q6PD26	Q6PD26	R.LM*VPVTVVFTR.D	18	29831.8	Pigs	ENSMUSP00000044871	ENSMUSG00000041958
213135	53.1462	51.5365	44.2523	51.3046	69.7045	43.4891	50.4889	63.8711	81.3814	37.3065	46.8443	54.9491	45.2136	64.4338	36.4707	54.7032	34.4191	47.4717	Q6PD26	Q6PD26	R.LMVPVTVVFTR.D	18	19931.8	Pigs	ENSMUSP00000044871	ENSMUSG00000041958
213136	188.294	181.705	199.065	183.93	198.759	185.287	161.084	176.321	150.39	167.983	161.793	163.494	209.093	175.827	169.373	190.756	174.819	142.696	Q6PD26	Q6PD26	R.LMVPVTVVFTR.D	18	68095.8	Pigs	ENSMUSP00000044871	ENSMUSG00000041958
213137	338.35	318.85	323.849	351.84	329.387	325.684	282.973	329.804	285.918	269.932	307.696	292.757	271.906	283.267	325.208	264.471	289.909	323.411	Q6PD26	Q6PD26	R.LMVPVTVVFTR.D	18	118077	Pigs	ENSMUSP00000044871	ENSMUSG00000041958
213138	307.343	285.536	268.685	281.179	258.063	286.504	283.332	205.129	232.825	263.561	265.591	291.584	264.705	289.892	259.518	270.495	240.494	292.945	Q6PD26	Q6PD26	R.LMVPVTVVFTR.D	18	103779	Pigs	ENSMUSP00000044871	ENSMUSG00000041958
213139	77.44	71.7546	81.1918	65.6837	100.52	86.6058	96.8095	96.6003	106.828	106.663	75.8993	90.0495	86.196	50.4101	96.0056	93.8922	85.1047	103.365	Q6PD26	Q6PD26	R.LMVPVTVVFTR.D	18	33634.4	Pigs	ENSMUSP00000044871	ENSMUSG00000041958
213140	85.2216	71.091	33.8311	87.8357	57.2341	85.6235	57.7387	67.8134	87.8598	74.1113	47.3773	24.8745	53.6992	81.3785	72.0899	71.903	38.0463	52.0317	F8VPN4	F8VPN4	R.CESEEQEDGGGCYDIPNWSSLK.Y	18	24605.7	Agl	NA	NA
213141	35.8705	31.6444	49.9443	56.4112	33.8346	49.2524	37.1727	29.6692	72.1154	50.4535	33.1536	59.3838	41.5559	21.3281	40.619	40.1236	27.0994	42.522	F8VPN4	F8VPN4	R.CESEEQEDGGGCYDIPNWSSLK.Y	18	16103.1	Agl	NA	NA
213142	189.819	242.982	257.158	215.127	318.446	210.865	183.257	220.133	277.546	207.721	178.125	214.918	199.577	198.834	193.686	204.94	206.633	214.819	F8VPN4	F8VPN4	R.GYDELVPHQISVVAEER.F	18	83934.6	Agl	NA	NA
213143	178.614	188.09	173.862	184.873	202.84	186.394	151.655	221.065	187.353	188.42	155.474	179.823	162.125	195.088	235.592	171.72	187.205	179.646	F8VPN4	F8VPN4	R.GYDELVPHQISVVAEER.F	18	71261	Agl	NA	NA
213144	289.672	335.511	311.224	313.387	279.559	298.5	318.6	279.215	309.593	298.481	268.348	280.07	321.117	305.221	325.033	295.817	327.261	356.866	F8VPN4	F8VPN4	R.GYDELVPHQISVVAEER.F	18	118040	Agl	NA	NA
213145	145.331	146.2	122.018	106.801	123.322	131.053	130.997	167.801	149.177	113.673	130.648	114.757	141.677	146.899	128.109	117.293	136.773	140.306	F8VPN4	F8VPN4	R.GYDELVPHQISVVAEER.F	18	51228.9	Agl	NA	NA
213146	185.149	147.527	127.28	130.954	191.507	201.354	164.459	162.628	179.046	199.676	168.306	181.655	173.756	176.863	194.031	216.732	196.988	220.847	F8VPN4	F8VPN4	R.GYDELVPHQISVVAEER.F	18	68883.8	Agl	NA	NA
213147	318.819	254.33	262.338	290.446	274.547	322.246	261.17	298.805	291.164	303.595	309.111	419.857	324.554	276.581	291.246	348.919	241.241	261.268	F8VPN4	F8VPN4	K.HPNLVHK.R	18	114545	Agl	NA	NA
213148	1331.94	1377	1403.81	1431.92	1406.56	1357.96	1233.86	1382.49	1456.71	1455.03	1487.05	1312.63	1349.97	1374.01	1442.6	1379.98	1391.78	1401.59	F8VPN4	F8VPN4	K.IIQDPEYR.R	18	950517	Agl	NA	NA
213149	263.025	255.592	240.512	195.827	191.862	217.929	181.952	227.181	213.919	295.519	227.041	235.622	258.353	201.179	294.739	214.852	197.63	230.484	F8VPN4	F8VPN4	R.VSLDPHAQVAVGILR.N	18	88703.3	Agl	NA	NA
213150	565.483	533.041	432.195	448.746	475.192	500.841	412.536	467.466	495.442	542.683	524.044	446.639	489.836	432.79	557.747	490.354	539.748	480.932	F8VPN4	F8VPN4	R.YTWSDVGQLVEK.L	18	189091	Agl	NA	NA
213151	151.603	148.766	149.579	138.452	137.479	145.754	171.707	165.847	199.037	151.432	149.937	170.907	159.302	187.149	178.404	183.573	163.205	153.43	F8VPN4	F8VPN4	R.YTWSDVGQLVEK.L	18	62206	Agl	NA	NA
213152	315.61	324.597	368.201	386.584	328.904	330.574	353.492	366.2	400.776	287.991	335.556	327.948	324.896	330.738	294.887	345.216	335.265	296.854	P80313	P80313	K.LPIGDVATQYFADR.D	18	129618	Cct7	ENSMUSP00000032078	ENSMUSG00000030007
213153	157.964	172.194	191.376	197.775	163.503	167.674	186.672	203.342	176.95	185.781	172.618	170.277	156.974	188.067	146.274	180.906	204.661	174.274	P80313	P80313	K.LPIGDVATQYFADR.D	18	81756.1	Cct7	ENSMUSP00000032078	ENSMUSG00000030007
213154	392.066	350.84	339.171	406.307	368.008	394.755	440.648	331.512	362.929	368.622	355.795	356.672	378.662	379.789	368.393	370.099	366.045	421.539	P80313	P80313	K.LPIGDVATQYFADR.D	18	436098	Cct7	ENSMUSP00000032078	ENSMUSG00000030007
213155	73.2387	102.027	80.8456	121.027	86.6476	89.3713	91.7199	104.75	90.9102	111.533	81.4336	93.9662	92.5894	92.8247	100.303	118.708	91.2187	95.9252	P80313	P80313	K.LPIGDVATQYFADR.D	18	36803.4	Cct7	ENSMUSP00000032078	ENSMUSG00000030007
213156	106.257	98.9627	103.795	145.609	123.088	120.652	117.579	124.904	165.096	137.041	108.339	137.067	100.485	124.055	126.901	155.292	182.853	158.425	P80313	P80313	K.LPIGDVATQYFADR.D	18	50020.7	Cct7	ENSMUSP00000032078	ENSMUSG00000030007
213157	141.841	98.2921	128.845	128.642	120.64	120.43	155.383	104.13	172.926	111.839	76.7047	109.747	136.425	157.754	124.104	108.302	136.976	199.66	P80313	P80313	K.NDSVVAGGGAIEM*ELSK.Y	18	49920.2	Cct7	ENSMUSP00000032078	ENSMUSG00000030007
213158	31.5832	40.8565	24.548	13.077	15.7116	14.474	46.1548	16.1868	7.20408	24.9474	35.4513	16.0211	26.899	20.1525	23.1093	25.9466	18.6102	8.10431	P80313	P80313	R.SLHDAIMIVR.R	18	8753.7	Cct7	ENSMUSP00000032078	ENSMUSG00000030007
213159	20.4476	21.4953	12.1605	20.8235	19.9999	25.607	33.1655	23.1531	18.9533	14.8489	29.8014	17.862	25.7026	20.1865	25.1651	30.78	61.0158	26.9323	P80313	P80313	R.SLHDAIMIVR.R	18	9589.67	Cct7	ENSMUSP00000032078	ENSMUSG00000030007
213160	243.426	296.967	294.286	215.105	273.983	268.594	256.706	293.605	293.386	278.057	315.84	284.619	260.004	277.584	229.725	301.258	330.659	321.969	P80313	P80313	K.TFSYAGFEM*QPK.K	18	107812	Cct7	ENSMUSP00000032078	ENSMUSG00000030007
213161	2594.48	2561.79	2674.21	2468.82	2376.76	2596.65	2467.84	2545.86	2656.65	2471.47	2652.69	2394.08	2514.57	2581.78	2556.96	2414.49	2651.59	2158.54	Q8K0Z7	Q8K0Z7	K.GIYLLYEGR.G	2	1.62386e+06	Taco1	ENSMUSP00000002048	ENSMUSG00000001983
213162	343.196	358.026	364.396	392.283	319.966	325.454	304.062	314.59	353.113	323.393	372.664	329.237	344.672	337.016	385.493	338.948	341.45	320.829	Q8K0Z7	Q8K0Z7	K.GIYLLYEGR.G	18	186192	Taco1	ENSMUSP00000002048	ENSMUSG00000001983
213163	267.886	279.409	264.009	173.086	208.457	284.35	231.454	215.404	295.234	255.668	263.61	250.329	296.304	322.249	255.821	275.494	249.232	232.549	Q8K0Z7	Q8K0Z7	K.GIYLLYEGR.G	18	98883	Taco1	ENSMUSP00000002048	ENSMUSG00000001983
213164	519.165	556.424	527.648	544.758	464.096	573.975	499.967	545.819	515.776	467.743	426.434	501.869	440.87	501.88	445.912	468.503	452.72	455.508	Q8K0Z7	Q8K0Z7	K.GIYLLYEGR.G	18	190737	Taco1	ENSMUSP00000002048	ENSMUSG00000001983
213165	159.692	174.629	205.038	171.368	129	147.105	152.766	203.977	203.948	173.113	150.031	158.307	163.854	205.282	153.576	130.694	180.295	143.113	Q8K0Z7	Q8K0Z7	K.GIYLLYEGR.G	18	64326.1	Taco1	ENSMUSP00000002048	ENSMUSG00000001983
213166	69.9363	58.2458	57.931	94.6185	63.1937	45.4407	63.071	65.9141	91.1896	79.8152	84.8451	72.0541	53.7167	68.719	53.3534	82.9081	77.0354	63.5094	Q8K0Z7	Q8K0Z7	K.GIYLLYEGR.G	18	26654.5	Taco1	ENSMUSP00000002048	ENSMUSG00000001983
213167	147.05	170.077	146.85	174.186	187.212	165.793	166.802	178.767	154.134	126.453	160.485	194.307	180.897	182.373	178.686	155.686	167.619	159.178	Q80ZX8	Q80ZX8	K.LDCEQALQIDGENVK.A	18	64128.5	Spag1	ENSMUSP00000047335;ENSMUSP00000132233	ENSMUSG00000037617;ENSMUSG00000037617
213168	764.75	776.092	743.857	646.511	732.533	751.666	649.612	715.328	534.825	723.708	745.015	662.071	732.178	700.633	705.747	632.8	663.019	702.773	Q8JZS0	Q8JZS0	K.EQNSPIYISR.I	18	269288	Lin7a	ENSMUSP00000020057	ENSMUSG00000019906
213169	491.274	448.068	477.763	496.353	792.65	549.405	860.178	550.984	731.656	477.819	641.811	767.825	910.358	862.812	967.01	834.577	1109.37	856.661	Q569Z5	Q569Z5	K.IEYEPFRK.N	18	274498	Ddx46	ENSMUSP00000153328	ENSMUSG00000021500
213170	249.53	255.628	248.821	302.602	262.384	315.299	225.931	294.526	309.331	274.681	249.145	222.588	298.269	272.16	320.502	255.224	262.301	296.245	Q569Z5	Q569Z5	R.QEGGQSESFK.R	18	105188	Ddx46	ENSMUSP00000153328	ENSMUSG00000021500
213171	104.927	127.173	125.666	126.389	148.392	103.504	115.963	132.348	129.594	106.845	122.359	136.886	150.327	139.727	115.043	114.053	166.51	162.304	P55194	P55194	K.ALEMTCAIQNQLAR.I	18	49821.1	Sh3bp1	ENSMUSP00000001226	ENSMUSG00000022436
213172	121.721	149.965	163.962	125.822	124.31	123.346	121.137	150.184	146.93	107.13	162.243	145.762	137.966	108.343	135.189	108.794	131.247	186.661	P55194	P55194	K.ALEMTCAIQNQLAR.I	18	52447	Sh3bp1	ENSMUSP00000001226	ENSMUSG00000022436
213173	514.217	518.835	536.75	547.709	582.913	535.36	541.426	579.682	593.159	458.019	558.846	569.165	649.1	593.073	645.596	720.614	691.504	604.87	Q9WU79	Q9WU79	K.CDNYM*ENLLQCIK.A	18	223441	Prodh	ENSMUSP00000003620	ENSMUSG00000003526
213174	185.815	184.721	146.948	174.316	190.741	187.105	191.073	199.506	200.565	194.921	177.934	147.796	202.626	210.228	225.306	186.009	184.34	187.515	Q9WU79	Q9WU79	K.LEVAVLQDSIAK.M	18	72280.1	Prodh	ENSMUSP00000003620	ENSMUSG00000003526
213175	269.583	266.801	245.195	360.611	269.561	347.483	282.926	265.627	312.473	343.011	284.249	342.46	270.764	296.701	361.075	326.762	366.641	288.568	Q9WU79	Q9WU79	K.M*TFYGHFVAGEDQESIRPLIR.H	18	250657	Prodh	ENSMUSP00000003620	ENSMUSG00000003526
213176	112.755	127.431	86.1353	125.432	93.3288	107.529	148.165	122.05	150.967	115.343	102.444	86.5728	130.544	131.03	143.557	102.039	158.406	151.589	Q9WU79	Q9WU79	K.MTFYGHFVAGEDQESIRPLIR.H	18	46981.4	Prodh	ENSMUSP00000003620	ENSMUSG00000003526
213177	1073.73	1054.4	1095.33	1207.22	1117.6	1094.73	1109.87	1266.66	1211.58	1193.76	1194.18	1145.69	1194.42	1262.94	1089.81	1028.32	1181.27	1189.58	Q9WU79	Q9WU79	R.QLLWQELR.R	18	594939	Prodh	ENSMUSP00000003620	ENSMUSG00000003526
213178	95.2466	102.188	128.5	153.021	92.3191	118.6	106.094	83.8747	120.522	106.01	120.191	86.3968	73.0641	92.9223	76.1021	110.665	102.02	121.228	Q9WU79	Q9WU79	R.QLLWQELR.R	18	40425.2	Prodh	ENSMUSP00000003620	ENSMUSG00000003526
213179	47.7282	9.99718	28.3821	44.7599	24.7201	27.0806	40.4475	35.9799	21.3751	31.7499	41.1768	19.5439	36.5741	27.7792	24.2265	17.8063	44.9291	19.1794	Q99PI5	Q99PI5	K.ALEPEVAALYFPK.S	18	11634.6	Lpin2	ENSMUSP00000120634;ENSMUSP00000119282	ENSMUSG00000024052;ENSMUSG00000024052
213180	120.964	81.4686	64.3489	115.603	106.909	75.8527	88.084	103.668	104.137	71.927	78.3063	82.2565	73.5867	85.0294	80.305	72.9845	75.3537	101.636	Q99PI5	Q99PI5	K.ALEPEVAALYFPK.S	18	33864.9	Lpin2	ENSMUSP00000120634;ENSMUSP00000119282	ENSMUSG00000024052;ENSMUSG00000024052
213181	1565.09	1649.3	1531.13	1757.63	1819.46	1547.34	1452.31	1508.42	1641.04	1426.83	1575.05	1530.28	1469.35	1467.47	1553	1398.12	1375.89	1424.76	P97449	P97449	R.ANIDWVK.E	18	1.15123e+06	Anpep	ENSMUSP00000103015;ENSMUSP00000035943	ENSMUSG00000039062;ENSMUSG00000039062
213182	29.2775	16.285	5.84801	28.4927	24.8805	42.7384	21.648	13.2486	17.4098	19.0942	16.5508	37.3838	6.40855	16.3075	17.3059	12.0209	8.89394	9.37033	P97449	P97449	K.AVNQQTAVQPPATVR.T	18	7343.97	Anpep	ENSMUSP00000103015;ENSMUSP00000035943	ENSMUSG00000039062;ENSMUSG00000039062
213183	87.7928	66.2283	59.738	65.8825	79.2869	56.749	75.5353	45.7583	66.8704	68.6161	78.913	59.1023	49.5261	56.0327	94.4127	75.9958	77.3812	58.4791	P27773	P27773	R.EATNPPIIQEEK.P	18	26158.1	Pdia3	ENSMUSP00000028683	ENSMUSG00000027248
213184	224.674	248.233	220.901	154.503	167.238	122.787	126.604	160.058	186.304	183.14	161.766	188.27	170.477	160.136	159.283	138.543	132.692	150.701	P27773	P27773	R.EATNPPIIQEEK.P	18	65407.2	Pdia3	ENSMUSP00000028683	ENSMUSG00000027248
213185	347.121	334.6	429.059	407.03	400.764	417.662	405.06	357.968	385.259	362.402	376.284	336.298	387.057	436.959	460.269	361.331	353.785	344.284	P27773	P27773	R.ELNDFISYLQR.E	18	147733	Pdia3	ENSMUSP00000028683	ENSMUSG00000027248
213186	1037.74	991.01	1030.15	935.922	1050.98	1068.74	957.042	1021.63	1099.19	1037.43	1055.62	996.325	1031.04	1090.48	1148.45	1045.74	979.417	878.456	P27773	P27773	R.ELNDFISYLQR.E	18	1.82997e+06	Pdia3	ENSMUSP00000028683	ENSMUSG00000027248
213187	44.1107	51.9272	70.0196	42.0507	51.0405	41.7901	60.0709	65.749	53.7236	42.0138	54.7061	36.9124	39.5862	63.3169	68.6455	34.4776	60.7631	52.4829	P27773	P27773	R.ELNDFISYLQR.E	18	19975.1	Pdia3	ENSMUSP00000028683	ENSMUSG00000027248
213188	590.963	643.357	562.034	566.574	518.156	555.793	497.233	522.898	636.236	597.118	519.212	532.812	546.564	594.041	571.864	611.529	366.766	321.744	P27773	P27773	R.ELNDFISYLQR.E	18	208762	Pdia3	ENSMUSP00000028683	ENSMUSG00000027248
213189	578.283	574.086	634.228	635.111	559.473	614.076	513.723	580.209	582.371	489.448	636.383	627.983	554.049	639.421	645.448	604.689	509.468	536.686	P27773	P27773	R.ELNDFISYLQR.E	18	4.69191e+06	Pdia3	ENSMUSP00000028683	ENSMUSG00000027248
213190	200.027	196.348	222.762	203.738	203.907	283.32	261.563	276.915	225.432	259.806	233.67	211.854	260.523	273.676	315.646	226.171	256.791	242.797	P27773	P27773	R.ELNDFISYLQR.E	18	134168	Pdia3	ENSMUSP00000028683	ENSMUSG00000027248
213191	887.36	928.364	952.626	919.872	995.994	912.75	844.653	910.592	876.238	937.141	844.971	851.299	836.156	886.69	910.202	844.477	842.503	875.095	P27773	P27773	R.ELNDFISYLQR.E	18	366325	Pdia3	ENSMUSP00000028683	ENSMUSG00000027248
213192	202.13	261.955	218.061	235.767	200.555	276.293	270.596	149.114	235.732	245.134	209.807	196.187	187.195	239.595	184.463	188.67	194.378	284.228	P27773	P27773	R.ELNDFISYLQR.E	18	119989	Pdia3	ENSMUSP00000028683	ENSMUSG00000027248
213193	1302.79	1332.35	1670.14	1481.47	1726.63	1503.78	1585.28	1490.21	1561.17	1264.9	1485.77	1504.11	1664	1594.97	1954.31	1712.81	1765.75	1497.21	P27773	P27773	K.EYDDNGEGITIFRPLHLANK.F	18	3.41927e+06	Pdia3	ENSMUSP00000028683	ENSMUSG00000027248
213194	111.22	54.4912	95.0141	85.3127	92.8351	69.4231	85.352	116.706	65.0752	58.3918	126.216	121.769	54.6702	100.914	146.926	78.9494	113.641	101.625	P27773	P27773	K.EYDDNGEGITIFRPLHLANK.F	18	248277	Pdia3	ENSMUSP00000028683	ENSMUSG00000027248
213195	98.91	118.881	138.337	139.907	120.707	145.549	116.387	101.17	85.9684	151.8	99.7387	112.344	113.488	139.736	127.054	138.761	99.5411	97.6722	P08003	P08003	K.M*DATANDITNDQYK.V	18	45924.9	Pdia4	NA	NA
213196	140.791	159.422	160.766	182.406	165.482	168.721	126.337	169.707	140.57	157.672	171.961	202.234	175.956	166.587	173.679	227.458	177.928	143.881	P08003	P08003	K.MDATANDITNDQYK.V	18	64449.5	Pdia4	NA	NA
213197	145.568	122.69	153.578	131.143	162.511	130.789	101.839	120.345	150.748	140.501	102.376	95.3299	112.888	147.664	140.075	144.133	164.965	115.919	A2APY7	A2APY7	R.ALNIFDR.E	18	50999.2	Ndufaf5	ENSMUSP00000035325	ENSMUSG00000027384
213198	546.083	554.545	546.847	578.44	687.111	601.965	602.824	635.272	572.947	549.107	638.067	655.08	613.047	694.396	617.426	737.302	681.502	676.184	Q99J77	Q99J77	K.GRPMVISSGMQSMDTMK.Q	18	239434	Nans	ENSMUSP00000030018	ENSMUSG00000028334
213199	590.114	565.762	447.48	474.382	520.189	554.249	508.013	512.465	588.796	605.188	474.909	520.461	476.479	518.923	511.197	447.551	511.684	436.941	Q99J77	Q99J77	K.GYPPEDIFNLAGK.K	18	198273	Nans	ENSMUSP00000030018	ENSMUSG00000028334
213200	208.267	173.605	183.162	149.691	161.106	190.79	167.642	272.989	250.488	188.773	186.878	194.058	179.615	197.524	172.634	267.35	211.166	198.493	Q99J77	Q99J77	K.GYPPEDIFNLAGK.K	18	76063.1	Nans	ENSMUSP00000030018	ENSMUSG00000028334
213201	486.95	383.611	368.849	448.859	390.285	402.834	359.123	375.345	384.448	444.774	429.124	337.765	421.12	426.024	376.965	353.899	396.589	392.996	Q99J77	Q99J77	K.GYPPEDIFNLAGK.K	18	340201	Nans	ENSMUSP00000030018	ENSMUSG00000028334
213202	376.521	398.871	359.155	363.539	407.21	387.422	386.138	372.328	418.067	409.379	365.777	357.657	397.162	419.153	381.744	361.334	335.872	422.06	Q99J77	Q99J77	K.GYPPEDIFNLAGK.K	18	314513	Nans	ENSMUSP00000030018	ENSMUSG00000028334
213203	492.113	428.947	433.531	515.332	473.455	462.079	428.035	460.56	397.563	428.355	436.529	432.374	375.899	415.503	406.469	430.849	455.335	406.065	Q99J77	Q99J77	K.GYPPEDIFNLAGK.K	18	191415	Nans	ENSMUSP00000030018	ENSMUSG00000028334
213204	274.22	200.994	170.403	169.645	172.525	166.455	208.056	210.25	142.57	197.503	180.218	150.323	175.23	149.797	135.435	174.752	188.469	277.923	Q8C854	Q8C854	K.FSQCGHVM*FAEIK.M	18	71580.4	Myef2	ENSMUSP00000058811;ENSMUSP00000106127;ENSMUSP00000123088;ENSMUSP00000066312	ENSMUSG00000049230;ENSMUSG00000027201;ENSMUSG00000027201;ENSMUSG00000027201
213205	258.939	231.056	234.927	199.294	176.183	306.104	313.038	217.27	212.73	199.545	265.209	253.334	268.359	275.23	319.113	320.726	302.113	284.563	Q9D8T2	Q9D8T2	K.ALETTVLSK.Q	18	99250.8	Gsdmd	ENSMUSP00000023238	ENSMUSG00000022575
213206	71.9012	71.0588	108.198	72.9495	103.017	118.053	126.438	109.425	109.719	74.4792	107.284	115.813	159.467	105.17	120.295	141.812	122.735	93.4803	Q5BL07	Q5BL07	R.QLMALVAGLR.N	18	41331.1	Pex1	ENSMUSP00000006061;ENSMUSP00000113304	ENSMUSG00000005907;ENSMUSG00000005907
213207	44.346	67.0692	93.0242	63.277	81.0018	61.4272	90.6623	59.4636	67.1722	62.7258	73.0611	81.5212	66.153	84.5237	67.3146	66.2443	66.936	96.1481	Q5BL07	Q5BL07	R.QLMALVAGLR.N	18	27662.3	Pex1	ENSMUSP00000006061;ENSMUSP00000113304	ENSMUSG00000005907;ENSMUSG00000005907
213208	885.729	870.446	929.027	874.303	857.335	836.144	984.76	855.62	963.088	935.561	900.651	879.221	786.402	935.865	923.059	937.794	965.06	896.024	P23116	P23116	K.FCLQYTR.K	18	347175	Eif3a	ENSMUSP00000025955	ENSMUSG00000024991
213209	442.549	455.36	450.708	391.221	404.882	470.501	502.224	423.505	392.444	458.541	481.851	378.341	482.101	446.147	418.396	423.653	533.432	476.463	P23116	P23116	K.FCLQYTR.K	18	171966	Eif3a	ENSMUSP00000025955	ENSMUSG00000024991
213210	778.324	751.885	693.42	663.229	655.358	683.106	575.099	639.142	610.351	706.063	711.842	585.465	536.229	532.843	614.159	444.029	526.498	480.369	P23116	P23116	R.LEEIPLIK.S	18	239514	Eif3a	ENSMUSP00000025955	ENSMUSG00000024991
213211	207.869	205.105	270.062	207.498	201.024	193.55	224.971	256.897	223.149	250.602	243.231	186.43	215.497	199.743	230.58	218.944	245.096	176.367	P23116	P23116	R.LLDMDGIIVEK.Q	18	84674.4	Eif3a	ENSMUSP00000025955	ENSMUSG00000024991
213212	109.65	116.496	113.091	92.1481	60.1564	80.0733	70.6977	66.7529	141.463	91.9521	114.789	123.88	118.855	79.6503	77.2735	96.4272	88.48	114.913	P23116	P23116	R.LLDMDGIIVEK.Q	18	37595.7	Eif3a	ENSMUSP00000025955	ENSMUSG00000024991
213213	600.295	615.128	768.126	712.47	639.626	706.231	652.342	710.985	711.771	750.58	646.246	629.947	580.913	699.097	694.718	640.162	734.526	654.566	P23116	P23116	K.SLEDVVR.A	18	746780	Eif3a	ENSMUSP00000025955	ENSMUSG00000024991
213214	1543.73	1546.95	1623.46	1464.29	1444.5	1604.59	1712.14	1565.6	1735.47	1475.73	1635.75	1433.56	1407.5	1453.8	1411.33	1433.32	1615.83	1506.65	P23116	P23116	K.SLEDVVR.A	18	921240	Eif3a	ENSMUSP00000025955	ENSMUSG00000024991
213215	847.636	896.524	904.745	782.464	840.374	818.117	989.257	1008.18	879.881	833.816	839.374	875.431	898.683	889.905	958.389	1077.79	1054.55	988.444	Q9JII6	Q9JII6	K.ALGLSNFNSR.Q	18	1.20667e+06	Akr1a1	ENSMUSP00000030455	ENSMUSG00000028692
213216	458.88	432.972	543.698	413.621	491.611	520.229	433.427	477.952	434.385	462.882	490.863	491.612	480.463	508.348	433.34	481.161	490.362	549.349	Q9JII6	Q9JII6	K.ALGLSNFNSR.Q	18	184016	Akr1a1	ENSMUSP00000030455	ENSMUSG00000028692
213217	507.467	477.143	465.697	534.297	535.73	524.482	519.199	694.979	564.202	500.943	491.827	483.038	567.801	583.435	494.524	594.895	514.932	600.912	Q9JII6	Q9JII6	R.HIDCASVYGNETEIGEALK.E	18	206635	Akr1a1	ENSMUSP00000030455	ENSMUSG00000028692
213218	112.5	128.051	191.883	174.916	366.771	241.311	449.115	261.633	315.226	134.251	358.841	472.959	536.584	622.019	657.635	714.352	689.754	550.655	Q9D7I5	Q9D7I5	R.GLRPHLLIHEGVR.S	18	331258	Lhpp	ENSMUSP00000033241;ENSMUSP00000147970	ENSMUSG00000030946;ENSMUSG00000030946
213219	602.765	524.881	575.94	559.795	643.997	760.316	607.555	503.607	504.763	548.958	602.052	547.429	669.142	692.048	553.029	577.299	573.517	527.565	Q9D7I5	Q9D7I5	K.PSPEFFK.S	18	226305	Lhpp	ENSMUSP00000033241;ENSMUSP00000147970	ENSMUSG00000030946;ENSMUSG00000030946
213220	702.042	561.859	673.333	699.338	574.759	683.655	589.074	561.03	516.16	631.856	732.542	698.363	548.328	579.704	614.217	572.547	529.515	596.957	Q9D7I5	Q9D7I5	K.PSPEFFK.S	18	236805	Lhpp	ENSMUSP00000033241;ENSMUSP00000147970	ENSMUSG00000030946;ENSMUSG00000030946
213221	645.504	542.79	539.397	568.146	527.431	632.462	577.363	496.352	567.868	573.589	486.081	475.73	525.558	515.006	511.698	616.067	552.024	532.074	Q9JLI8	Q9JLI8	K.CLTIDVGPPSK.Q	18	211549	Sart3	ENSMUSP00000019118;ENSMUSP00000143778	ENSMUSG00000018974;ENSMUSG00000018974
213222	313.658	276.643	295.346	319.356	338.049	309.168	302.503	331.513	304.667	288.517	317.487	272.237	228.753	236.883	321.169	336.008	295.715	359.397	Q9JLI8	Q9JLI8	K.CLTIDVGPPSK.Q	18	116618	Sart3	ENSMUSP00000019118;ENSMUSP00000143778	ENSMUSG00000018974;ENSMUSG00000018974
213223	186.123	155.279	121.581	132.54	156.744	133.818	150.978	183.299	114.477	173.505	141.445	149.038	173.905	160.331	141.322	139.543	95.2818	151.954	Q9JLI8	Q9JLI8	R.TQLSLLPR.A	18	56973.6	Sart3	ENSMUSP00000019118;ENSMUSP00000143778	ENSMUSG00000018974;ENSMUSG00000018974
213224	129.594	120.942	152.534	79.3397	93.7089	104.927	108.821	70.0575	122.807	103.866	90.8106	127.578	126.663	102.899	80.6415	62.5672	105.321	102.127	Q6NS46	Q6NS46	R.GLTVSFPFGK.I	18	40344.7	Pdcd11	ENSMUSP00000072008	ENSMUSG00000025047
213225	486.295	464.423	473.638	447.956	475.929	411.254	543.796	413.257	428.962	428.474	394.118	385.134	464.03	523.238	460.072	423.932	467.841	498.973	Q6NS46	Q6NS46	K.VFLHLADIYTK.S	18	175370	Pdcd11	ENSMUSP00000072008	ENSMUSG00000025047
213226	196.345	171.845	138.072	109.234	157.618	179.316	147.136	183.961	137.748	166.846	167.573	149.496	142.549	130.953	150.154	109.218	134.148	148.497	Q99P31	Q99P31	R.EPELGLEELLR.H	18	58225.2	Hspbp1	ENSMUSP00000078886	ENSMUSG00000063802
213227	65.0475	53.6196	54.7616	73.3207	96.0619	101.836	27.0063	45.4193	67.0437	48.7575	45.5111	62.4903	43.2485	59.3684	58.479	57.6297	48.1826	68.0697	Q99P31	Q99P31	R.EPELGLEELLR.H	18	23024	Hspbp1	ENSMUSP00000078886	ENSMUSG00000063802
213228	210.855	235.652	313.342	216.259	199.277	203.004	213.171	245.945	292.104	276.697	202.106	238.821	218.268	192.681	152.042	190.451	203.132	193.386	Q99P31	Q99P31	R.EPELGLEELLR.H	18	85577	Hspbp1	ENSMUSP00000078886	ENSMUSG00000063802
213229	280.027	340.65	298.448	296.485	267.236	242.183	218.552	235.091	208.457	280.213	237.879	245.289	243.924	213.175	263.8	258.942	221.502	214.48	Q99P31	Q99P31	R.EPELGLEELLR.H	18	97722.8	Hspbp1	ENSMUSP00000078886	ENSMUSG00000063802
213230	488.171	548.376	616.692	520.7	498.592	590.712	508.894	468.025	587.049	536.934	495.133	590.283	539.363	643.046	670.123	553.776	575.312	619.593	Q99P31	Q99P31	K.SAFLLQNLLVGHPEHK.G	18	1.30306e+06	Hspbp1	ENSMUSP00000078886	ENSMUSG00000063802
213231	319.473	276.868	247.725	317.692	305.383	292.957	360.252	333.177	293.059	242.852	333.274	270.87	251.475	330.532	310.089	318.111	302.09	287.504	Q9CQF3	Q9CQF3	K.LFLVQLQEK.A	18	115422	Nudt21	ENSMUSP00000034204	ENSMUSG00000031754
213232	95.9193	97.3454	84.8743	117.831	148.764	100.108	106.785	126.449	94.8211	93.8299	97.6586	110.055	72.917	71.0354	90.317	131.79	100.152	158.385	Q9CQF3	Q9CQF3	K.LFLVQLQEK.A	18	40640.8	Nudt21	ENSMUSP00000034204	ENSMUSG00000031754
213233	501.278	594.513	540.507	543.784	389.143	503.355	385.183	499.348	459.15	561.675	400.044	447.62	352.734	449.031	393.276	328.624	333.143	431.301	Q9CQF3	Q9CQF3	K.LPGGELNPGEDEVEGLK.R	18	1.54607e+06	Nudt21	ENSMUSP00000034204	ENSMUSG00000031754
213234	360.383	357.857	392.653	411.238	298.989	413.038	383.392	385.315	233.318	379.516	343.157	359.208	310.563	292.907	314.857	300.646	271.331	373.24	Q9CQF3	Q9CQF3	K.LPGGELNPGEDEVEGLK.R	18	132291	Nudt21	ENSMUSP00000034204	ENSMUSG00000031754
213235	643.633	634.384	676.45	662.812	688.411	712.692	782.473	724.909	521.81	555.104	652.658	677.05	653.379	631.891	663.278	712.103	716.72	647.386	Q9CQF3	Q9CQF3	R.TINLYPLTNYTFGTK.E	18	381550	Nudt21	ENSMUSP00000034204	ENSMUSG00000031754
213236	364.548	389.136	452.625	415.764	435.151	470.521	449.212	401.917	318.328	426.534	359.627	395.014	399.932	445.801	408.982	406.395	472.242	478.626	Q9CQF3	Q9CQF3	R.TINLYPLTNYTFGTK.E	18	160299	Nudt21	ENSMUSP00000034204	ENSMUSG00000031754
213237	388.223	408.569	513.953	453.938	478.422	492.006	512.579	518.37	385.174	453.265	432.112	519.177	387.099	471.865	447.281	514.444	584.308	491.677	Q9CQF3	Q9CQF3	R.TINLYPLTNYTFGTK.E	18	190002	Nudt21	ENSMUSP00000034204	ENSMUSG00000031754
213238	108.152	135.202	164.841	145.107	127.948	124.544	95.7109	104.631	111.946	97.0276	108.231	151.476	118.219	119.476	88.8878	116.054	133.448	98.7365	Q9Z2D3	Q9Z2D3	R.KQEVDVQQLIQDAVK.R	18	46022.2	Gsdme	ENSMUSP00000031845;ENSMUSP00000126759	ENSMUSG00000029821;ENSMUSG00000029821
213239	20.9991	33.8619	41.3737	16.7873	24.2328	24.5454	31.9435	43.2423	13.7137	34.8378	32.1715	25.4128	21.0984	21.4431	35.4906	38.9832	29.5849	15.1443	Q9Z2D3	Q9Z2D3	R.KQEVDVQQLIQDAVK.R	18	10808.8	Gsdme	ENSMUSP00000031845;ENSMUSP00000126759	ENSMUSG00000029821;ENSMUSG00000029821
213240	75.6327	71.9778	55.0092	72.7459	23.5127	66.9073	38.4428	62.8759	35.852	55.3502	47.9486	80.4489	54.4839	61.1954	54.2465	55.0363	48.4129	74.4438	Q64010	Q64010	R.GHFPFTHVR.L	18	22139.5	Crk	ENSMUSP00000017920	ENSMUSG00000017776
213241	18.3691	53.4528	42.3765	56.7615	46.5796	50.8867	37.0811	41.0706	38.0428	53.8187	43.9829	54.9402	71.3778	55.9537	54.9012	37.0483	74.2361	43.8553	Q64010	Q64010	R.GHFPFTHVR.L	18	18645.4	Crk	ENSMUSP00000017920	ENSMUSG00000017776
213242	37.0366	45.3055	27.8366	30.4668	21.2021	25.7798	29.728	37.7044	10.4894	29.9016	34.9014	42.6798	16.6622	14.8828	28.8872	48.1796	26.7977	31.7717	Q64010	Q64010	R.HGVFLVR.D	18	11561	Crk	ENSMUSP00000017920	ENSMUSG00000017776
213243	43.9932	59.3508	51.8367	62.7338	44.3417	65.943	60.2018	81.2526	49.8928	64.6021	78.2951	65.655	41.2674	82.5736	103.294	63.2073	64.9074	78.6106	Q64010	Q64010	R.IGDQEFDSLPALLEFYK.I	18	24866.8	Crk	ENSMUSP00000017920	ENSMUSG00000017776
213244	21.5092	25.5843	11.1384	16.9324	17.68	0	10.4705	10.0157	0	16.6304	3.28984	4.87901	29.0441	13.1233	13.1012	25.4273	18.3269	12.2333	Q64010	Q64010	R.IGDQEFDSLPALLEFYK.I	15	5337.04	Crk	ENSMUSP00000017920	ENSMUSG00000017776
213245	17.4058	6.67863	19.2099	3.4174	11.7717	19.0133	7.57447	14.4258	12.7359	8.30277	11.6758	12.8037	14.7879	14.661	12.6429	29.0535	9.51033	10.836	Q64010	Q64010	R.IGDQEFDSLPALLEFYK.I	17	5061.41	Crk	ENSMUSP00000017920	ENSMUSG00000017776
213246	0	0	17.2855	18.3508	0	0.599175	2.38117	4.13515	10.5655	0	2.29026	5.58469	3.87787	0	5.07803	2.709	2.81289	0	Q64010	Q64010	R.IGDQEFDSLPALLEFYK.I	12	1620.04	Crk	ENSMUSP00000017920	ENSMUSG00000017776
213247	385.756	401.737	337.365	336.271	325.397	332.458	322.519	307.958	193.458	360.455	320.279	260.488	261.82	316.938	340.047	307.615	344.561	286.185	Q64010	Q64010	R.SSWYWGR.L	18	122868	Crk	ENSMUSP00000017920	ENSMUSG00000017776
213248	1053.14	1080.75	1075.9	897.297	823.825	949.161	972.615	880.274	618.931	954.383	906.153	917.456	886.262	804.943	929.752	888.551	957.242	837.266	Q64010	Q64010	R.SSWYWGR.L	18	351698	Crk	ENSMUSP00000017920	ENSMUSG00000017776
213249	491.389	523.696	565.009	485.545	407.815	476.963	467.869	564.029	84.5602	641.948	604.15	511.512	451.339	496.018	505.93	538.681	526.068	489.9	Q64010	Q64010	R.SSWYWGR.L	18	189020	Crk	ENSMUSP00000017920	ENSMUSG00000017776
213250	120.213	115.971	141.492	104.717	104.677	126.2	90	84.5543	27.6962	94.6113	118.997	135.256	124.521	93.0723	141.611	119.814	122.363	115.765	Q64010	Q64010	K.TALALEVGELVK.V	18	42406.2	Crk	ENSMUSP00000017920	ENSMUSG00000017776
213251	110.53	102.948	129.706	125.408	127.839	115.342	82.676	116.724	39.7078	127.092	131.051	125.247	124.784	141.74	143.534	97.754	130.985	160.22	Q64010	Q64010	K.TALALEVGELVK.V	18	45672.2	Crk	ENSMUSP00000017920	ENSMUSG00000017776
213252	64.5963	83.8856	85.1541	89.4438	107.969	32.7176	79.4963	113.249	34.8775	103.244	86.1982	81.1724	66.0448	81.2061	91.2549	78.3902	99.1794	112.315	Q64010	Q64010	K.TALALEVGELVK.V	18	31895.5	Crk	ENSMUSP00000017920	ENSMUSG00000017776
213253	100.988	105.937	80.5677	164.676	87.7962	82.8593	86.4705	106.456	103.675	94.1268	107.357	98.8366	87.8233	119.496	64.9093	78.6669	96.5281	102.4	Q8CBW3	Q8CBW3	R.ALIESYQNLTR.V	18	37885.2	Abi1	ENSMUSP00000118491;ENSMUSP00000110191;ENSMUSP00000120462;ENSMUSP00000120621;ENSMUSP00000117335	ENSMUSG00000058835;ENSMUSG00000058835;ENSMUSG00000058835;ENSMUSG00000058835;ENSMUSG00000058835
213254	825.51	1049.49	915.416	846.443	733.723	940.989	671.919	877.716	576.818	1071.71	686.498	750.45	661.331	838.17	619.385	620.963	584.532	660.718	Q8CBW3	Q8CBW3	K.DDELSFK.E	18	445356	Abi1	ENSMUSP00000118491;ENSMUSP00000110191;ENSMUSP00000120462;ENSMUSP00000120621;ENSMUSP00000117335	ENSMUSG00000058835;ENSMUSG00000058835;ENSMUSG00000058835;ENSMUSG00000058835;ENSMUSG00000058835
213255	211.649	275.196	227.135	224.517	186.823	355.166	229.253	262.593	208.504	270.054	241.611	260.157	206.669	287.769	218.544	249.382	259.482	213.911	Q8CBW3	Q8CBW3	K.DDELSFK.E	18	93952.8	Abi1	ENSMUSP00000118491;ENSMUSP00000110191;ENSMUSP00000120462;ENSMUSP00000120621;ENSMUSP00000117335	ENSMUSG00000058835;ENSMUSG00000058835;ENSMUSG00000058835;ENSMUSG00000058835;ENSMUSG00000058835
213256	517.516	592.421	445.671	496.363	533.694	535.42	428.868	516.463	462.556	579.308	412.862	471.773	430.753	525.172	485.767	586.019	422.627	421.377	Q8CBW3	Q8CBW3	R.KPIDYTVLDDVGHGVK.W	18	189709	Abi1	ENSMUSP00000118491;ENSMUSP00000110191;ENSMUSP00000120462;ENSMUSP00000120621;ENSMUSP00000117335	ENSMUSG00000058835;ENSMUSG00000058835;ENSMUSG00000058835;ENSMUSG00000058835;ENSMUSG00000058835
213257	588.883	618.035	476.786	695.528	495.563	669.287	476.916	544.348	645.048	567.808	488.468	611.301	515.183	628.742	476.983	627.676	370.614	570.945	Q8CBW3	Q8CBW3	R.KPIDYTVLDDVGHGVK.W	18	215551	Abi1	ENSMUSP00000118491;ENSMUSP00000110191;ENSMUSP00000120462;ENSMUSP00000120621;ENSMUSP00000117335	ENSMUSG00000058835;ENSMUSG00000058835;ENSMUSG00000058835;ENSMUSG00000058835;ENSMUSG00000058835
213258	285.674	312.21	312.793	281.625	375.584	301.355	305.5	202.574	327.792	322.074	292.412	307.05	268.626	300.673	283.842	352.125	343.201	280.314	Q8CBW3	Q8CBW3	K.TLEPVKPPTVPNDYMTSPAR.L	18	116750	Abi1	ENSMUSP00000118491;ENSMUSP00000110191;ENSMUSP00000120462;ENSMUSP00000120621;ENSMUSP00000117335	ENSMUSG00000058835;ENSMUSG00000058835;ENSMUSG00000058835;ENSMUSG00000058835;ENSMUSG00000058835
213259	130.046	164.622	130.681	140.268	160.112	146.43	136.091	161.948	128.872	168.422	133.511	153.626	135.523	134.548	181.426	124.366	115.6	106.312	Q8CBW3	Q8CBW3	K.TLEPVKPPTVPNDYMTSPAR.L	18	54623.3	Abi1	ENSMUSP00000118491;ENSMUSP00000110191;ENSMUSP00000120462;ENSMUSP00000120621;ENSMUSP00000117335	ENSMUSG00000058835;ENSMUSG00000058835;ENSMUSG00000058835;ENSMUSG00000058835;ENSMUSG00000058835
213260	423.876	468.821	341.85	471.253	442.969	491.602	458.048	428.545	444.626	480.43	465.506	526.293	485.567	494.438	494.107	538.816	521.072	528.912	V9GX76	V9GX76	R.ALFESSTNNNK.D	18	182050	Myo6	NA	NA
213261	4.20056	20.4203	14.0566	0	3.02441	12.2933	10.2427	4.87468	0.309313	17.0315	12.1418	1.71913	9.74648	9.12985	8.10441	10.6687	8.17304	15.1944	V9GX76	V9GX76	R.ALFESSTNNNK.D	18	3452.6	Myo6	NA	NA
213262	167.642	162.723	187.394	156.707	120.587	167.662	166.287	230.082	223.678	181.829	174.161	144.079	200.731	188.666	217.296	167.693	170.487	191.249	V9GX76	V9GX76	R.ALFESSTNNNK.D	18	68888	Myo6	NA	NA
213263	432.997	349.305	531.357	524.888	404.741	395.795	391.656	470.465	583.154	446.124	402.061	428.001	451.419	548.701	525.824	402.354	485.931	550.542	V9GX76	V9GX76	R.ALFESSTNNNK.D	18	181505	Myo6	NA	NA
213264	773.293	731.772	605.741	611.229	645.614	771.931	716.729	776.068	900.259	763.72	757.871	701.213	790.621	754.582	826.77	850.29	810.408	859.371	V9GX76	V9GX76	K.FAEFDQIM*K.S	18	292183	Myo6	NA	NA
213265	590.915	547.994	484.494	494.62	514.102	586.618	595.01	635.936	686.766	637.637	595.915	634.318	717.564	552.813	608.66	693.706	534.151	541.713	V9GX76	V9GX76	K.FAEFDQIM*K.S	18	227980	Myo6	NA	NA
213266	638.242	582.132	485.657	536.368	489.733	616.85	594.179	603.01	636.558	638.745	642.419	615.866	651.014	677.182	687.662	619.244	655.107	719.448	V9GX76	V9GX76	K.FAEFDQIM*K.S	18	386575	Myo6	NA	NA
213267	583.367	580.834	426.302	502.148	532.381	522.781	509.166	553.326	560.118	575.75	497.993	539.983	637.384	607.239	623.412	561.872	523.672	476.401	V9GX76	V9GX76	K.FAEFDQIMK.S	18	210030	Myo6	NA	NA
213268	1300.49	1251.4	986.426	1078.95	1229.81	1079.12	1106.22	1259.32	1365.7	1165.75	1181.26	1116.16	1326.36	1311.43	1375.07	1368.77	1224.66	1206.31	V9GX76	V9GX76	K.FAEFDQIMK.S	18	733087	Myo6	NA	NA
213269	1123.98	1048.02	979.524	960.955	1069.11	988.639	1022.16	1102.07	1331.26	1068.35	1097.69	1019.57	1324.43	1234.33	1304.95	1351.44	1018.93	984.066	V9GX76	V9GX76	K.FAEFDQIMK.S	18	589593	Myo6	NA	NA
213270	333.464	407.405	310.297	303.04	288.832	332.036	357.373	327.939	417.517	375.877	372.941	382.982	415.959	388.644	376.42	467.218	460.528	411.634	V9GX76	V9GX76	K.FAEFDQIMK.S	18	167688	Myo6	NA	NA
213271	52.1392	78.3986	55.0996	67.0512	60.1748	62.3596	67.3472	72.7239	74.7841	51.3916	55.2148	41.276	71.218	44.5678	79.685	46.9995	57.9207	86.128	V9GX76	V9GX76	K.FAEFDQIMK.S	18	24064.7	Myo6	NA	NA
213272	697.841	729.924	686.741	801.555	645.503	763.171	672.654	827.988	797.316	765.629	682.498	802.917	786.064	976.037	752.877	891.955	716.557	902.829	V9GX76	V9GX76	K.IGLDDEEK.L	18	297590	Myo6	NA	NA
213273	1711.23	1682.2	1493.8	1462.86	1412.83	1577.21	1556.26	1879.65	1851.2	1878.96	1600.89	1684.63	1844.53	1714.36	1831.03	1625.9	1620.12	1750.04	V9GX76	V9GX76	R.IQAEVEAQLAR.Q	17	1.49478e+06	Myo6	NA	NA
213274	1185.29	1272.61	1143.82	1107.15	1126.54	1107.88	1053.58	1411.12	1397.06	1248.64	1293.49	1268.82	1326.83	1209.33	1230.19	1310.34	1219.73	1235.01	V9GX76	V9GX76	R.IQAEVEAQLAR.Q	18	636883	Myo6	NA	NA
213275	800.238	902.166	778.569	799.347	733.191	796.962	826.322	790.45	880.383	825.523	836.333	781.726	806.529	840.436	853.495	806.965	815.275	894.362	V9GX76	V9GX76	R.IQEEMEK.E	18	355878	Myo6	NA	NA
213276	846.764	815.55	829.548	845.073	758.727	739.468	798.418	912.164	963.641	878.135	777.235	819.026	985.445	898.149	922.916	821.524	880.2	977.97	V9GX76	V9GX76	K.LQQFFNER.I	18	377544	Myo6	NA	NA
213277	883.487	837.662	719.833	763.554	787.946	863.798	932.257	913.776	972.13	803.657	776.393	903.55	1019.5	1011.94	932.399	855.04	952.409	975.948	V9GX76	V9GX76	K.LQQFFNER.I	18	1.1763e+06	Myo6	NA	NA
213278	61.0618	89.427	52.7055	67.4446	79.9755	55.9728	72.0182	67.2096	78.4532	70.8132	28.2027	66.8342	121.04	68.6317	55.22	53.8277	64.5783	84.5175	V9GX76	V9GX76	K.LQQFFNER.I	18	26492.7	Myo6	NA	NA
213279	882.868	889.804	920.293	888.078	977.184	996.126	998.077	1107.57	1227.18	1104.79	1107.49	1066.34	1198.9	1223.71	1190.87	1162.73	1073.24	1107.04	V9GX76	V9GX76	R.QFEEIWER.C	18	409231	Myo6	NA	NA
213280	80.8345	72.6162	62.2191	76.5327	94.2647	69.2692	76.2029	76.1479	94.352	89.9012	85.2368	103.892	106.608	102.66	109.809	126.419	105.53	84.1255	V9GX76	V9GX76	K.SAPSLEYCAELLGLDQDDLR.V	18	104923	Myo6	NA	NA
213281	65.2062	53.5838	51.9923	54.3469	58.0256	76.5506	48.7317	64.068	63.7427	71.6013	78.6039	69.2516	48.2905	88.3046	52.6915	47.792	58.6454	56.1091	V9GX76	V9GX76	K.SAPSLEYCAELLGLDQDDLR.V	18	92805.4	Myo6	NA	NA
213282	1222.05	1143.61	1093.41	1153.57	1166.11	1209	1171.41	1367.04	1537.69	1260.34	1227.99	1226.43	1591.07	1400.02	1334.8	1337.87	1370.78	1354.01	V9GX76	V9GX76	K.VFFRPGK.F	18	621171	Myo6	NA	NA
213283	1673.57	1667.67	1573.81	1743.86	1806.3	1652.92	1720.37	1904.6	1951.71	1758.32	1742.7	1975.79	2002.8	1878.23	2096.06	2016.22	2083.93	1979.95	V9GX76	V9GX76	K.VFFRPGK.F	13	2.0932e+06	Myo6	NA	NA
213284	675.437	662.701	713.064	622.422	543	636.172	810.904	774.768	732.582	776.533	731.117	679.649	904.357	877.968	922.156	811.908	595.124	684.673	O35474	O35474	R.ALFGLQK.W	18	281517	Edil3	ENSMUSP00000080462	ENSMUSG00000034488
213285	642.646	673.742	575.788	670.85	726.064	619.647	765.921	823.891	668.986	725.178	589.716	643.694	831.867	831.108	927.305	867.824	741.621	663.453	O35474	O35474	R.ALFGLQK.W	18	278092	Edil3	ENSMUSP00000080462	ENSMUSG00000034488
213286	463.82	542.985	492.606	538.07	479.37	552.036	651.509	553.804	556.439	569.147	461.019	556.557	643.591	604.522	669.285	635.94	549.028	616.533	O35474	O35474	R.ALFGLQK.W	18	216923	Edil3	ENSMUSP00000080462	ENSMUSG00000034488
213287	556.761	815.277	821.116	632.319	624.804	914.49	844.076	871.242	845.358	804.31	701	752.26	675.602	790.891	825.475	813.196	689.361	700.763	Q9CWZ7	Q9CWZ7	K.LPEAVQLIEK.A	18	398043	Napg	ENSMUSP00000025474	ENSMUSG00000024581
213288	354.782	453.299	472.904	331.323	289.408	496.418	461.92	447.154	456.645	455.689	378.317	399.279	408.629	407.289	474.379	460.884	343.353	366.935	Q9CWZ7	Q9CWZ7	K.LPEAVQLIEK.A	18	855178	Napg	ENSMUSP00000025474	ENSMUSG00000024581
213289	618.339	776.493	812.053	590.842	584.302	898.075	722.576	810.023	815.125	850.712	719.22	807.182	538.739	781.119	851.395	824.513	796.375	778.941	Q9CWZ7	Q9CWZ7	K.LPEAVQLIEK.A	18	2.94301e+06	Napg	ENSMUSP00000025474	ENSMUSG00000024581
213290	138.866	202.62	263.46	118.077	114.458	162.744	163.689	175.619	108.525	157.862	179.303	159.453	122.919	136.517	167.086	166.269	155.171	153.978	Q9CWZ7	Q9CWZ7	K.LPEAVQLIEK.A	18	60919.6	Napg	ENSMUSP00000025474	ENSMUSG00000024581
213291	227.945	262.573	254.767	262.598	223.555	285.045	249.681	262.729	299.147	288.847	221.745	203.59	246.797	212.169	254.002	220.33	258.686	308.651	Q9CWZ7	Q9CWZ7	K.LPEAVQLIEK.A	18	97259.3	Napg	ENSMUSP00000025474	ENSMUSG00000024581
213292	474.086	582.27	683.958	565.751	413.053	574.471	592.595	610.496	579.412	719.266	587.732	606.29	514.143	555.642	581.66	684.616	496.887	589.999	Q9CWZ7	Q9CWZ7	K.LPEAVQLIEK.A	18	273833	Napg	ENSMUSP00000025474	ENSMUSG00000024581
213293	285.158	312.685	303.743	280.798	263.667	384.045	402.793	329.949	352.594	361.57	313.073	327.477	349.701	364.295	313.973	404.138	315.961	322.708	Q9CWZ7	Q9CWZ7	K.LPEAVQLIEK.A	18	128155	Napg	ENSMUSP00000025474	ENSMUSG00000024581
213294	2401.69	2894.24	3560.34	2478.73	2542.08	3203.95	3448.6	3211.06	3401.06	3049.8	2936.93	2605.45	2646.74	2742.12	3300.38	2997.18	2814.13	2535.13	Q9CWZ7	Q9CWZ7	R.QAVELLGK.A	2	1.58648e+06	Napg	ENSMUSP00000025474	ENSMUSG00000024581
213295	243.337	345.342	346.773	277.694	220.533	365.893	325.155	289.037	341.748	333.899	340.132	279.421	299.385	275.975	291.16	375.078	334.116	373.864	Q9CWZ7	Q9CWZ7	R.QAVELLGK.A	18	121145	Napg	ENSMUSP00000025474	ENSMUSG00000024581
213296	184.197	249.704	242.599	155.69	187.234	238.683	243.358	205.75	194.45	262.585	154.861	208.986	175.53	214.789	243.867	196.87	177.959	193.052	Q9CWZ7	Q9CWZ7	R.QAVELLGK.A	18	79828.2	Napg	ENSMUSP00000025474	ENSMUSG00000024581
213297	381.583	377.483	355.157	403.98	452.913	453.262	368.597	420.088	471.278	391.317	407.536	374.678	346.522	385.372	331.638	375.582	351.363	287.071	Q9CWZ7	Q9CWZ7	R.QAVELLGK.A	18	148482	Napg	ENSMUSP00000025474	ENSMUSG00000024581
213298	462.582	561.083	699.951	495.412	451.505	733.893	754.036	688.718	809.686	620.192	810.353	722.85	705.218	756.916	795.514	753.073	826.028	790.002	Q9CWZ7	Q9CWZ7	R.RFDEAALSIQK.E	18	494017	Napg	ENSMUSP00000025474	ENSMUSG00000024581
213299	19.1972	28.6932	29.9089	4.67874	31.8419	29.9199	23.2178	22.9448	18.9951	24.0176	12.2128	16.5544	24.8584	11.2295	25.7458	21.7566	20.3267	18.6963	Q9CWZ7	Q9CWZ7	K.TIAQVLVHLHR.N	18	8238.2	Napg	ENSMUSP00000025474	ENSMUSG00000024581
213300	1066.07	1543.71	1310.09	1202.47	1123.09	1823.34	1296.79	1735.86	1178.29	1551.13	1173.57	1410.04	1193.9	1699.53	1435.17	1655.75	1058.71	1252.47	Q9CWZ7	Q9CWZ7	K.WKPDYDSAASEYGK.A	18	525660	Napg	ENSMUSP00000025474	ENSMUSG00000024581
213301	195.736	420.23	321.504	298.399	204.429	457.101	302.087	431.157	351.754	415.759	364.893	388.582	241.404	296.775	342.84	527.283	302.852	312.617	Q9CWZ7	Q9CWZ7	K.WKPDYDSAASEYGK.A	18	132158	Napg	ENSMUSP00000025474	ENSMUSG00000024581
213302	175.082	202.963	309.17	208.199	205.378	226.087	277.969	231.085	306.641	299.742	241.643	189.312	198.571	253.673	213.043	304.725	286.238	282.538	Q9JMD0	Q9JMD0	K.PAASITSK.P	18	94459	Znf207	ENSMUSP00000136727;ENSMUSP00000017567;ENSMUSP00000054168;ENSMUSP00000139653;ENSMUSP00000132968	ENSMUSG00000017421;ENSMUSG00000017421;ENSMUSG00000017421;ENSMUSG00000017421;ENSMUSG00000017421
213303	80.1296	103.002	110.27	89.6348	78.7416	104.397	77.4493	77.8708	127.752	120.307	92.8337	98.4953	83.2403	74.4918	72.8088	105.995	87.2596	94.8781	Q9CQN7	Q9CQN7	K.ALFQETVAPAIEK.D	18	35943.7	Mrpl41	ENSMUSP00000043561	ENSMUSG00000036850
213304	96.7226	90.2626	75.6978	104.048	118.852	112.272	105.634	102.099	178.003	121.349	128.041	97.39	85.6096	104.437	117.447	103.971	93.8656	99.41	Q9CQN7	Q9CQN7	K.ALFQETVAPAIEK.D	18	41429.3	Mrpl41	ENSMUSP00000043561	ENSMUSG00000036850
213305	93.0519	68.021	88.0079	94.9554	93.9082	84.1305	86.2587	120.322	79.8244	94.5843	110.282	129.966	92.1745	116.236	77.0895	118.516	107.891	86.6389	Q9CQN7	Q9CQN7	K.ALFQETVAPAIEK.D	18	37277	Mrpl41	ENSMUSP00000043561	ENSMUSG00000036850
213306	293.325	316.595	341.026	277.172	224.739	303.11	183.081	197.869	200.621	256.15	237.13	252.759	195.37	195.852	213.736	176.663	276.526	190.828	Q99KD5	Q99KD5	K.LGSAGGTDFSMK.Q	18	92719.8	Unc45a	ENSMUSP00000032748	ENSMUSG00000030533
213307	127.158	141.335	86.6523	111.43	113.425	111.376	116.01	98.7972	121.901	94.4228	81.238	147.805	97.0788	81.2407	122.872	118.493	92.3643	124.42	Q99KD5	Q99KD5	K.LGSAGGTDFSMK.Q	18	42545.1	Unc45a	ENSMUSP00000032748	ENSMUSG00000030533
213308	793.303	815.338	691.189	774.742	807.363	697.076	798.101	742.894	799.657	819.68	783.302	767.725	843.636	806.453	728.096	808.668	638.799	766.657	O54692	O54692	R.NINSHFANK.K	18	338498	Zw10	ENSMUSP00000034803	ENSMUSG00000032264
213309	94.7797	94.7243	124.048	119.969	96.8487	136.726	98.3077	111.928	93.0352	92.591	63.4197	124.199	95.8275	77.6272	112.741	115.206	108.599	97.7186	O54692	O54692	R.SFANMDDEENYSAASK.A	18	39784.7	Zw10	ENSMUSP00000034803	ENSMUSG00000032264
213310	42.8134	44.3998	58.4423	46.8854	84.8276	77.0592	76.9754	52.5242	48.667	70.9171	69.0327	89.7731	28.2674	103.311	73.449	73.3954	74.4172	93.5554	Q8BLK9	Q8BLK9	R.DLNPNNILLNDGGHIQLTYFSR.W	18	25877.7	Rps6kc1	ENSMUSP00000125010	ENSMUSG00000089872
213311	24.2995	20.307	26.0176	18.6497	36.812	34.7166	25.8993	22.099	28.1658	24.4667	26.717	24.002	31.4212	34.5174	35.0507	36.4568	44.9977	28.553	Q8BLK9	Q8BLK9	R.DLNPNNILLNDGGHIQLTYFSR.W	18	11195.8	Rps6kc1	ENSMUSP00000125010	ENSMUSG00000089872
213312	9.50196	14.8185	30.1471	12.3864	6.85148	8.72134	4.83814	14.2784	8.85037	14.1365	6.14992	16.5006	9.1513	9.25807	6.71266	3.40919	3.99964	7.98501	Q8BLK9	Q8BLK9	R.DLNPNNILLNDGGHIQLTYFSR.W	18	4016.84	Rps6kc1	ENSMUSP00000125010	ENSMUSG00000089872
213313	396.823	406.618	387.306	397.637	306.784	293.796	347.586	269.017	301.005	478.908	470.952	436.275	457.41	477.726	389.966	478.76	432.701	453.749	Q8BLK9	Q8BLK9	R.VFSGGEDLEAVSSPPTSESLSR.S	18	153783	Rps6kc1	ENSMUSP00000125010	ENSMUSG00000089872
213314	439.41	279.532	508.393	305.925	307.249	277.969	434.652	603.418	579.512	403.704	299.646	312.025	505.518	311.68	545.834	448.121	486.302	347.754	B8JJN0	B8JJN0	R.SSDADWVTEK.L	18	158294	Gm20547	NA	NA
213315	193.302	105.558	172.424	179.68	121.86	126.534	141.198	156.591	160.35	121.329	131.259	145.791	117.607	151.761	112.842	126.929	93.742	109.495	Q61361	Q61361	R.CEVQHGIDDSSDAVEVK.V	18	52822.4	Bcan	ENSMUSP00000088491	ENSMUSG00000004892
213316	39.6667	21.8649	37.9149	37.8942	60.2223	46.6255	21.1409	35.3737	19.8503	20.3477	40.5089	32.9034	38.957	25.3426	44.9165	54.032	34.194	28.6661	Q61361	Q61361	R.CGGGLPGVK.T	18	13705.5	Bcan	ENSMUSP00000088491	ENSMUSG00000004892
213317	434.957	569.748	418.775	554.628	288.752	487.671	382.225	662.937	539.983	497.838	433.958	472.193	446.781	487.625	445.675	603.687	507.477	624.484	Q61361	Q61361	R.CGGGLPGVK.T	18	228944	Bcan	ENSMUSP00000088491	ENSMUSG00000004892
213318	408.82	380.386	319.307	389.298	333.286	364.517	266.93	429.506	356.898	365.996	304.123	321.976	341.869	342.245	319.692	386.489	330.287	424.561	Q61361	Q61361	R.CGGGLPGVK.T	18	136669	Bcan	ENSMUSP00000088491	ENSMUSG00000004892
213319	79.3827	59.9081	100.486	87.574	92.1167	89.1045	56.4448	62.8956	50.0876	92.5907	86.1634	92.3543	55.7349	91.3901	58.0477	113.714	71.6032	68.9427	Q61361	Q61361	R.EVEVLVAR.G	18	30155.8	Bcan	ENSMUSP00000088491	ENSMUSG00000004892
213320	114.142	129.2	143.989	168.221	117.774	149.865	146.293	138.967	136.006	158.436	131.895	176.99	130.072	131.373	130.157	136.731	125.707	167.445	Q61361	Q61361	R.EVEVLVAR.G	18	54213.7	Bcan	ENSMUSP00000088491	ENSMUSG00000004892
213321	21.1626	38.4058	28.7062	17.4629	25.5711	35.7708	23.9076	46.2489	20.4463	27.1736	30.9237	39.3839	25.2506	39.305	20.0637	17.8889	30.0393	17.6992	Q61361	Q61361	R.EVEVLVAR.G	18	10816.1	Bcan	ENSMUSP00000088491	ENSMUSG00000004892
213322	728.903	703.78	626.009	730.136	637.712	640.563	710.414	757.477	621.309	715.655	806.885	693.369	783.21	688.623	614.76	678.464	778.848	788.631	Q61361	Q61361	R.EVEVLVAR.G	18	411537	Bcan	ENSMUSP00000088491	ENSMUSG00000004892
213323	616.538	593.642	526.718	547.502	524.035	537.012	529.803	582.365	471.493	542.875	586.419	620.486	538.442	582.76	463.274	540.667	547.152	586.154	Q61361	Q61361	R.EVEVLVAR.G	18	212751	Bcan	ENSMUSP00000088491	ENSMUSG00000004892
213324	37.0667	46.3023	42.5493	34.26	19.8372	31.8661	15.788	30.2806	45.9296	36.5691	33.9541	15.2625	30.5554	49.8858	35.5379	29.9754	30.9746	40.7433	Q61361	Q61361	R.GAIYSIPISEDGGGGSSTPEDPAEAPR.T	18	13002.7	Bcan	ENSMUSP00000088491	ENSMUSG00000004892
213325	87.8916	99.0952	79.3608	97.6453	90.1122	107.468	82.6248	62.4686	76.7886	77.1044	116.923	76.5502	105.66	94.5348	85.7712	88.9842	128.534	117.296	Q61361	Q61361	R.GAIYSIPISEDGGGGSSTPEDPAEAPR.T	18	35856.6	Bcan	ENSMUSP00000088491	ENSMUSG00000004892
213326	62.9736	39.3572	33.6588	16.919	39.373	39.2629	34.0335	53.5726	14.9088	48.8371	35.8102	45.6932	43.0665	36.2974	36.3177	48.831	40.4159	19.966	Q61361	Q61361	R.GAIYSIPISEDGGGGSSTPEDPAEAPR.T	18	14757.3	Bcan	ENSMUSP00000088491	ENSMUSG00000004892
213327	47.3928	49.9871	30.9215	22.584	47.6006	57.8194	60.5399	80.6891	43.2325	37.332	37.3112	58.1759	45.6073	56.0529	46.5098	53.5477	52.3097	44.9595	Q61361	Q61361	R.GAIYSIPISEDGGGGSSTPEDPAEAPR.T	18	18673.7	Bcan	ENSMUSP00000088491	ENSMUSG00000004892
213328	35.4836	33.9814	41.7689	29.9893	31.2299	22.5847	26.9309	47.9646	36.9967	32.3418	33.3467	17.4172	26.4532	49.2475	28.5763	30.0379	9.29934	25.535	Q61361	Q61361	R.GAQIASTGQLYAAWNGGLDR.C	18	11952.6	Bcan	ENSMUSP00000088491	ENSMUSG00000004892
213329	876	948.126	794.223	870.083	584.68	853.628	616.865	953.119	701.443	841.726	767.812	770.44	686.932	855.495	762.321	840.891	761.798	848.095	Q61361	Q61361	R.GPPAETLLPPR.E	18	306874	Bcan	ENSMUSP00000088491	ENSMUSG00000004892
213330	551.517	484.326	458.223	441.632	343.903	461.598	387.916	508.228	345.898	418.385	488.335	389.412	396.284	442.652	433.983	489.621	454.794	402.348	Q61361	Q61361	R.GPPAETLLPPR.E	18	169046	Bcan	ENSMUSP00000088491	ENSMUSG00000004892
213331	246.165	252.761	221.806	216.363	173.34	178.559	169.297	273.59	185.385	212.891	260.077	241.03	150.524	196.36	175.961	226.613	167.19	194.764	Q61361	Q61361	R.GPPAETLLPPR.E	18	80000.1	Bcan	ENSMUSP00000088491	ENSMUSG00000004892
213332	790.392	760.209	776.438	652.024	534.927	690.666	760.612	866.822	608.792	804.233	848.536	788.261	760.294	698.516	649.145	720.247	684.924	822.976	Q61361	Q61361	K.M*GLVSCGPPPQLPLAQIFGR.P	18	281973	Bcan	ENSMUSP00000088491	ENSMUSG00000004892
213333	7.53036	8.61344	10.3338	14.6809	6.19173	8.78954	10.1227	13.7882	0.960513	3.0003	10.4004	3.30163	8.06902	3.99627	7.9353	9.9926	6.5864	12.7479	Q61361	Q61361	K.MGLVSCGPPPQLPLAQIFGR.P	18	3146.79	Bcan	ENSMUSP00000088491	ENSMUSG00000004892
213334	3.35013	5.97899	8.01504	0	1.43483	3.73716	8.34331	0	0	2.23488	9.16742	11.9122	0	0	Inf	0	0	2.76414	Q61361	Q61361	K.MGLVSCGPPPQLPLAQIFGR.P	10	1218.69	Bcan	ENSMUSP00000088491	ENSMUSG00000004892
213335	1.85771	0	0	0	6.89369	6.88821	0	0	0	0	3.49516	4.8006	0	6.21496	4.75639	2.01938	3.83639	0	Q61361	Q61361	K.MGLVSCGPPPQLPLAQIFGR.P	9	872.347	Bcan	ENSMUSP00000088491	ENSMUSG00000004892
213336	1.21889	0	3.25294	5.16118	2.1855	2.98175	0	0	0	5.34473	Inf	1.48569	0	0	1.09872	Inf	0	0	Q61361	Q61361	K.MGLVSCGPPPQLPLAQIFGR.P	8	486.843	Bcan	ENSMUSP00000088491	ENSMUSG00000004892
213337	2.15062	1.45683	0	0	Inf	Inf	0	0	0	0	2.2856	Inf	0	0	1.27458	Inf	1.87594	0	Q61361	Q61361	K.MGLVSCGPPPQLPLAQIFGR.P	5	193.95	Bcan	ENSMUSP00000088491	ENSMUSG00000004892
213338	0	0	Inf	3.93665	Inf	0	0	Inf	0	Inf	Inf	0	0	1.274	Inf	3.16307	0	0	Q61361	Q61361	K.MGLVSCGPPPQLPLAQIFGR.P	3	179.52	Bcan	ENSMUSP00000088491	ENSMUSG00000004892
213339	0	0	2.3936	0	3.28186	0	0	0	5.58291	0	2.39072	0	0	0	1.7909	0	0	0	Q61361	Q61361	K.M*GLVSCGPPPQLPLAQIFGR.P	5	330.427	Bcan	ENSMUSP00000088491	ENSMUSG00000004892
213340	1.82323	1.43797	0	6.14548	3.13828	3.00115	0	5.35977	8.5776	0	0	Inf	7.22861	Inf	0.488269	0	9.3353	3.21308	Q61361	Q61361	K.MGLVSCGPPPQLPLAQIFGR.P	11	1065.47	Bcan	ENSMUSP00000088491	ENSMUSG00000004892
213341	1.33014	3.85439	0	1.24151	1.62228	5.701	3.50897	3.28731	0	0	12.181	2.86214	4.37184	5.20747	5.552	0	4.78751	0	Q61361	Q61361	K.M*GLVSCGPPPQLPLAQIFGR.P	13	1188.38	Bcan	ENSMUSP00000088491	ENSMUSG00000004892
213342	3.9807	10.1708	0	4.75053	5.8472	0	0	0	4.46333	10.2905	0	4.65666	1.94445	3.30764	11.3455	7.01332	0	6.80409	Q61361	Q61361	K.MGLVSCGPPPQLPLAQIFGR.P	12	1595.95	Bcan	ENSMUSP00000088491	ENSMUSG00000004892
213343	3.24336	6.73553	0	0	5.95768	8.81122	3.26135	2.47743	0	3.78837	0	7.98094	3.20447	13.3384	0	4.87243	8.22956	0	Q61361	Q61361	K.MGLVSCGPPPQLPLAQIFGR.P	12	1539.34	Bcan	ENSMUSP00000088491	ENSMUSG00000004892
213344	13.1778	6.95622	10.1985	4.17103	5.88113	0	2.13789	0	9.74206	10.5278	13.445	7.82475	7.11334	0.859093	0	5.98446	Inf	3.56013	Q61361	Q61361	K.MGLVSCGPPPQLPLAQIFGR.P	14	2174.77	Bcan	ENSMUSP00000088491	ENSMUSG00000004892
213345	5.55233	0	7.64948	0	0	3.09709	16.5963	7.86988	0	5.1247	6.54176	4.99581	0	0	6.83922	0	11.1257	1.5136	Q61361	Q61361	K.MGLVSCGPPPQLPLAQIFGR.P	11	1645.84	Bcan	ENSMUSP00000088491	ENSMUSG00000004892
213346	7.24453	2.27622	0	1.3896	0	3.62974	4.4477	4.34204	7.2981	0	0	3.76319	0	6.57541	2.64678	0	4.03481	4.38881	Q61361	Q61361	K.MGLVSCGPPPQLPLAQIFGR.P	12	1113.63	Bcan	ENSMUSP00000088491	ENSMUSG00000004892
213347	5.4781	2.52336	7.89142	0	5.77436	4.00732	3.60729	0	0	3.18403	5.46217	3.69892	2.32439	8.49752	3.63922	2.4549	3.76207	1.57079	Q61361	Q61361	K.MGLVSCGPPPQLPLAQIFGR.P	15	1366.99	Bcan	ENSMUSP00000088491	ENSMUSG00000004892
213348	881.535	971.627	852.69	954.181	768.522	810.702	829.087	852.586	814.71	764.243	731.16	757.544	931.131	903.996	750.195	769.808	698.141	808.866	A0A668KLE1	A0A668KLE1	K.ALGALEK.Q	18	659350	Lrrfip2	NA	NA
213349	574.323	569.192	497.589	584.289	515.264	530.141	497.891	632.297	582.89	456.861	492.733	542.642	466.91	609.492	528.266	507.862	526.12	534.559	A0A668KLE1	A0A668KLE1	K.NNLIYQVDTLK.D	18	614351	Lrrfip2	NA	NA
213350	147.918	173.06	168.593	152.848	183.241	151.789	130.774	163.544	153.559	156.202	137.644	155.065	196.057	190.319	177.949	184.115	157.562	158.788	A0A668KLE1	A0A668KLE1	K.NNLIYQVDTLK.D	18	62897.3	Lrrfip2	NA	NA
213351	173.242	179.897	191.721	193.832	209.893	189.256	183.708	149.146	230.669	233.245	203.139	146.905	143.905	163.878	166.791	156.012	127.025	132.916	Q8C7M3-2	Q8C7M3	R.ASGSGVSDYDYLDLDK.M	18	67951.2	Trim9	ENSMUSP00000106149;ENSMUSP00000152147;ENSMUSP00000152496;ENSMUSP00000152692	ENSMUSG00000021071;ENSMUSG00000021071;ENSMUSG00000021071;ENSMUSG00000021071
213352	11.6146	24.7818	22.5157	8.65462	8.31098	12.3603	10.5125	9.83726	28.467	15.6773	18.7462	12.3153	12.1871	15.8015	7.14304	3.7727	7.29246	16.2852	Q8C7M3-2	Q8C7M3	R.ASGSGVSDYDYLDLDK.M	18	5272.58	Trim9	ENSMUSP00000106149;ENSMUSP00000152147;ENSMUSP00000152496;ENSMUSP00000152692	ENSMUSG00000021071;ENSMUSG00000021071;ENSMUSG00000021071;ENSMUSG00000021071
213353	269.005	220.203	306.421	334.678	254.132	297.801	280.905	303.006	297.292	322.054	229.856	250.888	206.655	248.055	240.697	223.824	198.029	224.877	Q8C7M3-2	Q8C7M3	R.ASGSGVSDYDYLDLDK.M	18	209566	Trim9	ENSMUSP00000106149;ENSMUSP00000152147;ENSMUSP00000152496;ENSMUSP00000152692	ENSMUSG00000021071;ENSMUSG00000021071;ENSMUSG00000021071;ENSMUSG00000021071
213354	186.359	188.831	199.195	180.591	196.354	185.697	170.05	210.945	169.184	190.427	175.832	177.63	161.491	147.908	170.147	181.084	161.803	196.429	Q8C7M3-2	Q8C7M3	R.ASGSGVSDYDYLDLDK.M	18	69579.2	Trim9	ENSMUSP00000106149;ENSMUSP00000152147;ENSMUSP00000152496;ENSMUSP00000152692	ENSMUSG00000021071;ENSMUSG00000021071;ENSMUSG00000021071;ENSMUSG00000021071
213355	78.0468	69.6627	67.0465	41.5245	61.4196	54.8115	69.1451	52.5181	57.4338	67.4455	74.3441	79.1944	59.9038	76.4475	64.6645	52.898	78.7003	57.8152	Q8C7M3-2	Q8C7M3	K.ASSPVPATPILQLEECCTHNNSATLSWK.Q	18	24889.5	Trim9	ENSMUSP00000106149;ENSMUSP00000152147;ENSMUSP00000152496;ENSMUSP00000152692	ENSMUSG00000021071;ENSMUSG00000021071;ENSMUSG00000021071;ENSMUSG00000021071
213356	111.336	96.2152	115.414	123.069	106.352	90.091	159.278	129.537	95.5308	118.212	92.1384	148.926	112.924	122.498	99.2808	110.207	138.816	131.06	Q8C7M3-2	Q8C7M3	K.ASSPVPATPILQLEECCTHNNSATLSWK.Q	18	44978.5	Trim9	ENSMUSP00000106149;ENSMUSP00000152147;ENSMUSP00000152496;ENSMUSP00000152692	ENSMUSG00000021071;ENSMUSG00000021071;ENSMUSG00000021071;ENSMUSG00000021071
213357	665.91	688.511	657.654	808.999	724.396	679.815	643.691	748.13	707.682	681.698	625.864	606.127	668.478	657.928	644.396	638.383	667.159	687.219	A0A6I8MWZ7	A0A6I8MWZ7	K.TLVLQTSEGK.A	18	264945	Trim9	NA	NA
213358	791.677	790.803	788.137	840.162	767.484	739.507	753.346	695.997	799.314	794.416	713.71	742.765	755.441	745.491	688.159	787.061	695.786	713.136	A0A6I8MWZ7	A0A6I8MWZ7	K.TLVLQTSEGK.A	18	543128	Trim9	NA	NA
213359	172.631	152.279	152.132	178.554	181.843	163.561	166.622	181.359	185.849	191.952	182.557	191.118	116.587	156.985	163.15	130.831	172.488	166.868	A0A6I8MWZ7	A0A6I8MWZ7	K.TLVLQTSEGK.A	18	64359.8	Trim9	NA	NA
213360	125.392	128.902	136.341	169.3	179.488	130.676	127.639	164.362	113.377	125.606	93.5741	194.836	114.545	147.449	131.823	105.912	146.753	109.363	A0A6I8MWZ7	A0A6I8MWZ7	K.TLVLQTSEGK.A	18	52332	Trim9	NA	NA
213361	1382.56	1265.25	1111.42	1106.69	1175.1	1142.87	984.859	1150.29	1028.24	1230.05	965.599	821.46	835.674	868.658	818.79	809.178	700.405	823.921	P49443	P49443	R.LEVTDDLEK.V	18	573567	Ppm1a	ENSMUSP00000021514	ENSMUSG00000021096
213362	1859.09	1775.31	1756.75	1619.99	1463.66	1606.75	1396.44	1680.61	1641.69	1748.67	1433.63	1269.81	1383.31	1262.25	1247.65	1211.02	1045.96	1008.08	P49443	P49443	R.LEVTDDLEK.V	18	1.58359e+06	Ppm1a	ENSMUSP00000021514	ENSMUSG00000021096
213363	549.463	585.352	679.571	536.702	429.594	490.347	535.184	524.234	446.259	641.552	511.74	407.234	359.477	423.632	407.354	357.772	374.506	407.566	P49443	P49443	R.LEVTDDLEK.V	18	639256	Ppm1a	ENSMUSP00000021514	ENSMUSG00000021096
213364	867.796	847.012	847.636	808.811	686.633	837.067	724.431	855.215	751.241	840.429	730.531	675.547	738.963	652.59	535.736	669.905	488.305	454.522	P49443	P49443	R.LEVTDDLEK.V	18	702361	Ppm1a	ENSMUSP00000021514	ENSMUSG00000021096
213365	805.079	902.532	831.993	887.534	817.084	881.758	891.966	877.948	699.378	852.121	811.304	776.417	675.175	726.31	646.799	752.137	704.934	646.597	P49443	P49443	R.LEVTDDLEK.V	18	337169	Ppm1a	ENSMUSP00000021514	ENSMUSG00000021096
213366	1627.47	1686.68	1577.25	1372.45	1299.49	1519.99	1259.81	1334.14	1097.88	1440.6	1437.58	1259.85	1082.5	1064.44	1056.27	1031.44	1088.48	1027.14	P49443	P49443	R.LEVTDDLEK.V	18	1.18519e+06	Ppm1a	ENSMUSP00000021514	ENSMUSG00000021096
213367	504.291	546.257	427.877	491.809	413.209	460.77	369.149	511.406	400.508	472.009	464.25	404.374	346.523	401.859	364.812	366.263	330.721	360.843	P49443	P49443	R.LEVTDDLEK.V	18	163436	Ppm1a	ENSMUSP00000021514	ENSMUSG00000021096
213368	196.156	225.33	209.451	237.056	214.223	269.072	170.369	162.112	184.857	206.717	177.386	158.317	182.128	162.433	168.286	191.16	177.543	196.918	P49443	P49443	R.LEVTDDLEK.V	18	74678.1	Ppm1a	ENSMUSP00000021514	ENSMUSG00000021096
213369	134.177	123.045	153.153	116.942	70.9177	98.1156	163.162	106.538	97.2658	118.609	138.107	131.827	116.576	134.319	122.005	121.117	157.659	158.246	P49443	P49443	R.SGSTAVGVLISPQHTYFINCGDSR.G	18	68615.4	Ppm1a	ENSMUSP00000021514	ENSMUSG00000021096
213370	207.397	258.169	240.757	191.34	169.313	209.013	183.809	194.268	203.843	205.435	245.119	243.823	253.666	220.602	271.007	222.455	197.363	201.479	Q99NF7	Q99NF7	K.SGEEGMPDLAHVM*R.I	18	83866.4	Ppm1b	NA	NA
213371	103.834	135.089	131.136	119.592	122.333	96.0894	102.631	119.927	116.094	126.849	110.429	118.085	111.328	99.8393	112.368	142.265	143.007	126.783	Q99NF7	Q99NF7	K.SGEEGMPDLAHVM*R.I	18	45747.9	Ppm1b	NA	NA
213372	458.638	404.246	461.985	395.509	419.464	437.259	386.589	372.842	405.993	407.821	438.632	358.746	424.087	457.952	378.331	432.334	427.541	415.493	Q99NF7	Q99NF7	K.SGEEGMPDLAHVMR.I	18	179203	Ppm1b	NA	NA
213373	39.6643	67.1324	37.4362	59.4775	69.9317	66.3481	58.8026	63.6418	49.1483	71.8874	42.286	46.254	87.9224	53.6063	65.463	81.8654	48.4728	64.7356	Q99NF7	Q99NF7	K.SGEEGMPDLAHVMR.I	18	22995.2	Ppm1b	NA	NA
213374	29.2389	28.5593	49.0818	27.9741	18.4136	32.6335	16.4913	28.1724	14.2753	27.9842	24.3448	38.1729	28.0209	37.6807	27.4597	21.32	25.8369	40.6747	Q99NF7	Q99NF7	K.SGEEGMPDLAHVMR.I	18	11049.9	Ppm1b	NA	NA
213375	19.6389	18.7995	9.97332	9.31441	14.1216	14.0029	13.0706	21.2228	15.5757	18.3953	11.2943	9.08279	12.6271	17.8997	15.4195	13.0024	11.8456	16.727	Q99NF7	Q99NF7	K.SGEEGMPDLAHVMR.I	18	5607.28	Ppm1b	NA	NA
213376	580.592	492.284	661.35	565.002	499.697	545.352	553	626.922	601.28	634.579	574.864	480.056	512.125	530.418	441.67	597.898	567.492	547.351	A8Y5H7	A8Y5H7	R.QWLQETHK.G	18	214006	Sec14l1	ENSMUSP00000021177;ENSMUSP00000099315;ENSMUSP00000087916	ENSMUSG00000020823;ENSMUSG00000020823;ENSMUSG00000020823
213377	378.66	370.1	458.671	377.964	431.516	446.119	502.339	343.132	404.38	401.382	454.922	427.723	473.364	320.543	505.236	488.137	473.385	444.994	Q9CZU6	Q9CZU6	K.GLVYETSVLDPDEGIR.F	18	164841	Cs	ENSMUSP00000005826	ENSMUSG00000005683
213378	75.1479	109.332	93.5538	78.6332	129.427	109.5	101.786	122.696	67.2838	122.682	98.1677	87.3719	122.162	108.026	96.553	112.412	82.466	105.821	Q9CZU6	Q9CZU6	K.GLVYETSVLDPDEGIR.F	18	39014	Cs	ENSMUSP00000005826	ENSMUSG00000005683
213379	92.912	108.452	81.8725	60.3449	110.164	91.8214	100.232	126.587	78.6821	103.598	89.4033	105.944	77.6551	101.706	71.7575	63.9247	76.1446	136.131	Q9CZU6	Q9CZU6	K.GLVYETSVLDPDEGIR.F	18	35896.1	Cs	ENSMUSP00000005826	ENSMUSG00000005683
213380	58.2153	79.5391	117.157	56.365	57.5538	78.5504	80.7919	88.7849	68.4917	60.3383	63.4576	112.444	81.7399	49.9259	75.7117	103.879	79.8079	84.3899	Q9CZU6	Q9CZU6	K.GLVYETSVLDPDEGIR.F	18	29899.9	Cs	ENSMUSP00000005826	ENSMUSG00000005683
213381	89.4624	87.9477	82.0863	77.4947	80.7359	57.9608	101.932	104.221	82.1457	65.6902	71.1712	88.2702	92.3276	82.2401	58.8333	82.2848	81.0684	86.3058	Q9CZU6	Q9CZU6	K.TVVGQITVDMMYGGMR.G	18	31505.7	Cs	ENSMUSP00000005826	ENSMUSG00000005683
213382	488.735	463.581	459.631	452.344	431.118	403.171	423.219	454.873	438.71	388.058	383.781	439.399	422.081	434.599	376.784	361.045	407.219	367.781	Q9CZU6	Q9CZU6	R.VVPGYGHAVLR.K	18	197251	Cs	ENSMUSP00000005826	ENSMUSG00000005683
213383	69.5182	72.0933	86.5324	79.783	48.1593	48.0977	51.081	54.7142	80.571	92.3365	84.8361	71.5377	37.408	81.2955	87.6387	49.973	85.2606	84.1765	Q99ME2	Q99ME2	R.CTLSSACLVGDTWK.E	18	27072.2	Wdr6	ENSMUSP00000070927	ENSMUSG00000066357
213384	310.919	334.605	274.09	335.468	260.722	300.228	310.859	359.912	260.293	275.508	238.248	308.264	272.026	303.947	319.385	269.254	272.745	243.155	Q99ME2	Q99ME2	K.VVPINTPTAAVEQK.L	18	174157	Wdr6	ENSMUSP00000070927	ENSMUSG00000066357
213385	1249.52	1277.65	1229.1	1133.59	1227.19	1200.43	1183.87	1127.04	1110.62	1307.52	1173.79	1223.88	1084.82	1222.31	1261.47	1245.25	1100.98	941.248	Q91ZP9	Q91ZP9	R.HLQSPVCK.A	18	978984	Necab2	ENSMUSP00000095966	ENSMUSG00000031837
213386	89.263	106.811	76.5898	117.17	88.8045	84.0863	74.3281	92.24	119.764	114.96	95.4338	73.2906	57.5371	87.197	91.4483	73.5666	83.6048	81.5925	Q91ZP9	Q91ZP9	R.HLQSPVCK.A	18	34405.7	Necab2	ENSMUSP00000095966	ENSMUSG00000031837
213387	868.116	910.773	886.059	785.947	1110.66	937.802	788.092	809.455	709.659	1032.98	895.906	953.194	789.088	995.939	910.017	913.761	780.671	751.617	Q91ZP9	Q91ZP9	R.LAELIGR.L	18	338768	Necab2	ENSMUSP00000095966	ENSMUSG00000031837
213388	672.666	738.563	762.516	804.379	811.106	804.926	691.836	567.833	621.087	871.335	742.467	742.698	635.419	823.743	784.187	789.377	602.862	642.594	Q91ZP9	Q91ZP9	R.LAELIGR.L	18	280667	Necab2	ENSMUSP00000095966	ENSMUSG00000031837
213389	441.585	511.178	500.43	474.349	596.843	593.245	403.521	454.254	375.361	541.161	569.491	557.598	455.613	597.574	527.787	457.528	440.967	470.148	Q91ZP9	Q91ZP9	R.LAELIGR.L	18	192012	Necab2	ENSMUSP00000095966	ENSMUSG00000031837
213390	37.5852	30.4899	59.2076	38.9247	31.3008	57.0609	40.9387	35.4529	28.9184	30.3798	52.398	44.0848	48.5621	48.4668	39.1962	42.2677	29.4996	9.92004	Q91ZP9	Q91ZP9	R.LAELIGR.L	18	15080.1	Necab2	ENSMUSP00000095966	ENSMUSG00000031837
213391	613.047	665.357	750.498	652.362	706.666	688.267	574.287	637.262	529.662	703.786	738.144	715.11	596.205	787.314	676.855	503.905	555.758	567.817	Q91ZP9	Q91ZP9	R.LAELIGR.L	18	407075	Necab2	ENSMUSP00000095966	ENSMUSG00000031837
213392	717.871	729.509	803.895	713.112	779.922	786.261	600.29	606.851	591.228	724.584	798.168	716.917	646.073	711.031	718.64	688.663	570.421	617.99	Q91ZP9	Q91ZP9	R.LAELIGR.L	18	285300	Necab2	ENSMUSP00000095966	ENSMUSG00000031837
213393	432.851	428.729	480.746	406.994	485.425	439.662	367.02	409.153	344.031	358.098	437.961	439.025	307.303	432.299	465.997	406.492	372.475	347.979	Q91ZP9	Q91ZP9	R.LAELIGR.L	18	157557	Necab2	ENSMUSP00000095966	ENSMUSG00000031837
213394	426.451	472.373	379.751	496.026	454.536	499.09	385.358	380.74	367.067	462.415	480.613	505.682	421.038	500.833	480.604	433.555	412.255	425.182	Q91ZP9	Q91ZP9	R.LAELIGR.L	18	170854	Necab2	ENSMUSP00000095966	ENSMUSG00000031837
213395	700.205	710.641	635.007	659.549	793.115	775.097	660.628	685.963	654.529	786.137	665.667	726.894	667.533	779.236	686.125	736.133	512.705	599.239	Q91ZP9	Q91ZP9	K.LVAPEPMK.S	18	266105	Necab2	ENSMUSP00000095966	ENSMUSG00000031837
213396	244.88	253.651	197.586	289.568	228.587	296.068	196.054	250.913	267.828	210.104	193.324	274.702	207.109	198.906	248.517	225.357	197.569	188.032	Q91ZP9	Q91ZP9	K.LVAPEPMK.S	18	89250	Necab2	ENSMUSP00000095966	ENSMUSG00000031837
213397	553.86	580.273	580.213	580.926	699.051	669.893	556.524	532.651	543.799	627.537	583.16	525.309	513.625	604.406	619.831	583.568	528.641	486.579	Q91ZP9	Q91ZP9	K.VYEGGSNVDQFVTR.F	18	221922	Necab2	ENSMUSP00000095966	ENSMUSG00000031837
213398	423.389	393.738	455.749	454.105	497.091	513.241	416.792	397.586	343.503	503.715	507.3	394.185	346.995	456.528	434.926	521.14	362.568	325.459	Q91ZP9	Q91ZP9	K.VYEGGSNVDQFVTR.F	18	791726	Necab2	ENSMUSP00000095966	ENSMUSG00000031837
213399	88.97	91.565	106.349	100.425	79.9518	69	83.0577	102.718	84.2836	62.4634	90.5536	101.307	56.859	84.5281	71.0981	94.4328	63.974	69.0402	Q91ZP9	Q91ZP9	K.VYEGGSNVDQFVTR.F	18	32113.4	Necab2	ENSMUSP00000095966	ENSMUSG00000031837
213400	16.6337	34.1923	33.0377	36.333	17.4222	18.9702	53.1062	12.5029	12.2788	40.6317	21.3917	34.8422	9.63239	29.9018	29.4535	24.3748	28.0261	38.7518	Q91ZP9	Q91ZP9	K.VYEGGSNVDQFVTR.F	18	10518.1	Necab2	ENSMUSP00000095966	ENSMUSG00000031837
213401	60.3122	91.7721	88.3917	84.0223	81.7371	110.524	99.3151	81.3874	121.226	73.1379	61.7587	69.2984	91.1366	99.6707	76.9927	57.7249	91.6973	77.8031	Q91ZP9	Q91ZP9	K.VYEGGSNVDQFVTR.F	18	32484.3	Necab2	ENSMUSP00000095966	ENSMUSG00000031837
213402	201.248	189.242	215.5	191.896	165.971	243.929	284.411	176.072	235.723	241.503	244.995	315.841	256.839	231.966	233.13	270.459	279.041	222.621	O35954	O35954	R.LTFPVPSER.A	18	89891.3	Pitpnm1	ENSMUSP00000054309;ENSMUSP00000097599	ENSMUSG00000024851;ENSMUSG00000024851
213403	23.4442	16.1372	42.1054	31.3996	24.546	21.1706	20.6169	19.2041	22.0343	19.2468	32.8892	32.9614	36.3579	25.0466	39.011	12.1878	17.4198	27.2687	A2AIG8	A2AIG8	K.NPSGIINLGTSENK.L	18	9913.51	Accs	ENSMUSP00000106877;ENSMUSP00000065389;ENSMUSP00000036268	ENSMUSG00000040272;ENSMUSG00000040272;ENSMUSG00000040272
213404	1288.58	1369.29	1451.09	1342.67	1392.96	1417.48	1364.98	1321.5	1427.85	1300.04	1267.29	1179.04	1345.42	1267.57	1184.23	1291.01	1348.35	1344.12	Q99PU8	Q99PU8	R.FIHGLIK.Q	18	511551	Dhx30	ENSMUSP00000062622;ENSMUSP00000142659;ENSMUSP00000142489;ENSMUSP00000142549;ENSMUSP00000107622;ENSMUSP00000143371;ENSMUSP00000129174	ENSMUSG00000032480;ENSMUSG00000032480;ENSMUSG00000032480;ENSMUSG00000032480;ENSMUSG00000032480;ENSMUSG00000032480;ENSMUSG00000032480
213405	93.4483	122.971	160.563	115.053	101.405	135.431	107.141	117.91	92.7574	106.914	112.588	111.01	120.706	69.3913	79.9441	89.1391	86.5343	110.086	Q99PU8	Q99PU8	R.LPPMCVNPAPGGTITR.A	18	41367.4	Dhx30	ENSMUSP00000062622;ENSMUSP00000142659;ENSMUSP00000142489;ENSMUSP00000142549;ENSMUSP00000107622;ENSMUSP00000143371;ENSMUSP00000129174	ENSMUSG00000032480;ENSMUSG00000032480;ENSMUSG00000032480;ENSMUSG00000032480;ENSMUSG00000032480;ENSMUSG00000032480;ENSMUSG00000032480
213406	98.2101	128.519	85.7803	81.7442	83.1923	91.4412	81.3699	98.0115	67.79	90.2973	70.4636	41.6095	111.553	51.8383	75.4103	68.8278	94.8598	74.566	Q99PU8	Q99PU8	R.LPPMCVNPAPGGTITR.A	18	32017.2	Dhx30	ENSMUSP00000062622;ENSMUSP00000142659;ENSMUSP00000142489;ENSMUSP00000142549;ENSMUSP00000107622;ENSMUSP00000143371;ENSMUSP00000129174	ENSMUSG00000032480;ENSMUSG00000032480;ENSMUSG00000032480;ENSMUSG00000032480;ENSMUSG00000032480;ENSMUSG00000032480;ENSMUSG00000032480
213407	114.596	85.7196	49.0742	66.4675	98.4375	102.006	108.805	37.412	67.5626	132.295	73.5843	61.5992	91.032	86.1601	115.563	105.424	135.648	94.4304	Q99PU8	Q99PU8	R.LPPMCVNPAPGGTITR.A	18	34793.7	Dhx30	ENSMUSP00000062622;ENSMUSP00000142659;ENSMUSP00000142489;ENSMUSP00000142549;ENSMUSP00000107622;ENSMUSP00000143371;ENSMUSP00000129174	ENSMUSG00000032480;ENSMUSG00000032480;ENSMUSG00000032480;ENSMUSG00000032480;ENSMUSG00000032480;ENSMUSG00000032480;ENSMUSG00000032480
213408	143.645	128.823	74.894	82.7282	98.2784	101.781	156.897	176.662	98.44	61.9056	53.9733	93.1563	75.1803	105.995	94.1148	76.667	103.546	82.0819	Q99PU8	Q99PU8	R.LPPMCVNPAPGGTITR.A	18	38724.4	Dhx30	ENSMUSP00000062622;ENSMUSP00000142659;ENSMUSP00000142489;ENSMUSP00000142549;ENSMUSP00000107622;ENSMUSP00000143371;ENSMUSP00000129174	ENSMUSG00000032480;ENSMUSG00000032480;ENSMUSG00000032480;ENSMUSG00000032480;ENSMUSG00000032480;ENSMUSG00000032480;ENSMUSG00000032480
213409	858.07	729.256	760.537	686.058	743.936	733.956	761.608	653.144	814.353	750.21	801.64	666.872	753.042	600.651	685.744	718.573	793.955	589.14	Q6GQS1	Q6GQS1	K.GLLDCAK.R	18	280365	Slc25a23	ENSMUSP00000040198	ENSMUSG00000046329
213410	178.321	202.33	178.612	162.43	150.969	173.38	170.587	146.502	183.666	147.29	178.724	108.2	156.312	137.388	166.41	142.19	134.986	117.097	Q6GQS1	Q6GQS1	K.GLLDCAK.R	18	60679.5	Slc25a23	ENSMUSP00000040198	ENSMUSG00000046329
213411	847.56	876.454	766.16	741.413	856.923	808.388	830.752	686.599	854.675	863.093	839.785	774.568	830.939	788.831	646.737	775.895	908.165	847.599	Q6GQS1	Q6GQS1	K.GLLDCAK.R	18	357239	Slc25a23	ENSMUSP00000040198	ENSMUSG00000046329
213412	11.6771	10.3842	21.1627	9.55129	13.1723	9.99393	12.8805	11.2715	13.4229	17.849	2.27283	3.06917	11.7718	13.2502	13.0392	3.2355	5.51246	17.1928	Q6GQS1	Q6GQS1	K.GLLDCAK.R	18	4295.32	Slc25a23	ENSMUSP00000040198	ENSMUSG00000046329
213413	43.9417	30.2586	39.4151	29.4517	30.769	27.3799	26.8033	23.8939	8.43581	26.8911	27.7117	29.1962	16.0906	29.7111	24.6761	18.2702	29.2837	20.2314	Q6GQS1	Q6GQS1	K.QLVAGAVAGAVSR.T	18	10328.1	Slc25a23	ENSMUSP00000040198	ENSMUSG00000046329
213414	85.3606	94.702	95.5181	94.7519	87.5373	120.555	79.327	91.5924	127.86	107.26	73.9862	91.5978	66.2589	97.7699	100.422	86.8942	100.353	72.5675	Q6GQS1	Q6GQS1	K.QLVAGAVAGAVSR.T	18	35845.9	Slc25a23	ENSMUSP00000040198	ENSMUSG00000046329
213415	134.74	137.656	109.581	112.595	169.378	149.96	104.241	95.2775	132.501	130.46	131.451	125.759	119.843	127.767	100.489	81.4746	116.657	116.605	A2ASZ8	A2ASZ8	R.LVGSDQETLR.I	18	47005.3	Slc25a25	ENSMUSP00000060581;ENSMUSP00000028160;ENSMUSP00000108936;ENSMUSP00000108933;ENSMUSP00000108932	ENSMUSG00000026819;ENSMUSG00000026819;ENSMUSG00000026819;ENSMUSG00000026819;ENSMUSG00000026819
213416	195.823	187.793	186.387	162.311	152.665	183.304	128.934	112.55	156.642	181.321	151.452	164.93	152.462	156.275	141.988	131.682	131.115	116.802	A2ASZ8	A2ASZ8	R.LVGSDQETLR.I	18	59826.9	Slc25a25	ENSMUSP00000060581;ENSMUSP00000028160;ENSMUSP00000108936;ENSMUSP00000108933;ENSMUSP00000108932	ENSMUSG00000026819;ENSMUSG00000026819;ENSMUSG00000026819;ENSMUSG00000026819;ENSMUSG00000026819
213417	522.965	560.739	562.282	475.139	438.278	490.509	480.574	557.194	468.059	482.464	459.346	474.189	420.934	483.142	476.821	416.644	497.296	508.754	Q3ULJ0	Q3ULJ0	K.ALGITLIK.G	18	187798	Gpd1l	ENSMUSP00000117509;ENSMUSP00000081913	ENSMUSG00000050627;ENSMUSG00000050627
213418	2459.6	2404.36	2153.86	2404.94	2286.02	2270.83	2537.14	2418.66	2702.03	2139.83	2273.06	2174.24	2224.99	2169.02	2086.66	2049.65	2197.32	2377.53	Q3ULJ0	Q3ULJ0	K.LISDIIR.E	3	884486	Gpd1l	ENSMUSP00000117509;ENSMUSP00000081913	ENSMUSG00000050627;ENSMUSG00000050627
213419	146.703	158.456	93.9051	172.585	143.032	108.686	142.001	147.049	168.682	158.307	135.826	126.748	135.537	159.347	144.224	162.565	143.508	139.368	P47802	P47802	R.GLHNLCAYCTHILNLYFPR.D	18	55375.7	Mtx1	NA	NA
213420	44.3014	20.014	54.1177	54.213	71.2274	103.42	66.0664	43.6995	69.8106	64.5375	74.3737	73.1255	106.301	84.7911	63.2935	40.0152	75.7802	71.7166	Q64378	Q64378	K.PFAFSLGQGQVIK.A	18	25270.1	Fkbp5	ENSMUSP00000078382;ENSMUSP00000110440;ENSMUSP00000156418	ENSMUSG00000024222;ENSMUSG00000024222;ENSMUSG00000024222
213421	837.985	849.818	917.384	998.527	979.796	821.193	975.077	814.24	768.801	911.247	914.807	874.053	746.565	1008.24	833.486	816.082	844.21	822.288	Q811I0	Q811I0	K.DTVYAVIPK.E	18	505982	Atpaf1	ENSMUSP00000158943	ENSMUSG00000028710
213422	350.918	305.811	355.596	268.889	305.411	322.111	304.86	291.729	348.871	348.436	288.085	249.128	333.503	330.406	279.905	342.574	282.565	325.781	Q811I0	Q811I0	K.DTVYAVIPK.E	18	133733	Atpaf1	ENSMUSP00000158943	ENSMUSG00000028710
213423	326.669	315.512	287.357	348.014	371.945	414.198	375.602	382.829	359.87	357.842	405.229	388.331	369.967	312.265	359.444	301.388	339.386	352.265	Q811I0	Q811I0	K.DTVYAVIPK.E	18	136337	Atpaf1	ENSMUSP00000158943	ENSMUSG00000028710
213424	755.593	673.614	702.593	701.993	586.655	646.668	668.235	608.971	626.83	686.402	726.559	700.27	672.115	641.983	633.151	632.231	587.219	761.85	Q811I0	Q811I0	K.DTVYAVIPK.E	18	648415	Atpaf1	ENSMUSP00000158943	ENSMUSG00000028710
213425	668.295	586.883	653.719	716.2	590.622	659.985	610.195	657.456	604.15	649.553	618.695	625.662	554.538	649.748	578.882	650.231	654.944	779.331	Q811I0	Q811I0	K.DTVYAVIPK.E	18	246303	Atpaf1	ENSMUSP00000158943	ENSMUSG00000028710
213426	342.544	357.733	333.45	290.065	328.12	337.667	312.495	244.011	246.811	317.563	352.176	303.448	270.338	308.6	266.588	278.73	339.984	273.395	Q811I0	Q811I0	K.DTVYAVIPK.E	18	117784	Atpaf1	ENSMUSP00000158943	ENSMUSG00000028710
213427	246.113	260.076	307.315	342.549	328.857	258.954	273.482	244.026	268.67	310.9	296.036	301.807	394.722	348.895	310.829	298.176	334.777	298.548	P55096	P55096	K.LFYVPQRPYMTLGTLR.D	18	116093	Abcd3	ENSMUSP00000029770	ENSMUSG00000028127
213428	625.47	632.143	684.263	624.758	635.691	653.25	523.165	594.613	614.776	602.629	665.697	550.765	493.659	589.664	563.862	603.133	577.543	551.842	P55096	P55096	K.M*TIMEQK.Y	18	230940	Abcd3	ENSMUSP00000029770	ENSMUSG00000028127
213429	989.969	980.268	905.313	1013.07	861.418	954.56	968.908	914.816	932.498	958.433	776.951	831.254	769.381	831.7	986.222	849.483	691.676	708.117	P55096	P55096	K.MTIMEQK.Y	18	495724	Abcd3	ENSMUSP00000029770	ENSMUSG00000028127
213430	648.304	651.92	548.638	751.153	514.81	622.487	433.281	519.382	460.21	565.203	505.157	384.067	390.137	500.445	373.737	390.049	388.49	431.756	P55096	P55096	K.MTIMEQK.Y	18	194380	Abcd3	ENSMUSP00000029770	ENSMUSG00000028127
213431	138.963	133.212	142.832	135.057	144.329	180.431	171.307	160.099	185.786	147.751	144.746	191.107	194.278	238.956	243.588	166.526	167.66	195.36	O35604	O35604	K.FLPM*FLSDNPNPK.C	18	65983.2	Npc1	ENSMUSP00000025279	ENSMUSG00000024413
213432	145.64	152.86	182.085	179.55	183.639	196.757	188.566	171.354	146.419	145.414	173.456	199.081	125.105	136.867	121.057	139.098	176.012	154.427	Q5SUQ9-2	Q5SUQ9	K.TLEDLIYK.L	18	62434.2	Ctc1	ENSMUSP00000021278;ENSMUSP00000112063	ENSMUSG00000020898;ENSMUSG00000020898
213433	379.68	311.824	328.644	310.338	291.265	281.084	307.956	212.718	194.016	244.406	253.143	227.437	329.85	277.511	209.542	187.664	210.044	224.157	E9Q912	E9Q912	K.DQEVLLQTGR.A	18	102323	Rap1gds1	ENSMUSP00000096173;ENSMUSP00000143181;ENSMUSP00000029796	ENSMUSG00000028149;ENSMUSG00000028149;ENSMUSG00000028149
213434	252.761	249.617	312.485	260.933	246.348	307.127	337.85	277.2	413.985	221.672	297.667	354.7	311.867	338.029	355.882	323.149	376.505	387.779	E9Q912	E9Q912	R.LLSALIR.H	18	120391	Rap1gds1	ENSMUSP00000096173;ENSMUSP00000143181;ENSMUSP00000029796	ENSMUSG00000028149;ENSMUSG00000028149;ENSMUSG00000028149
213435	314.449	309.976	437.19	351.814	446.62	307.247	389.527	447.884	404.561	327.255	363.052	442.623	394.911	409.558	453.711	510.373	457.169	427.322	E9Q912	E9Q912	R.LLSALIR.H	18	689206	Rap1gds1	ENSMUSP00000096173;ENSMUSP00000143181;ENSMUSP00000029796	ENSMUSG00000028149;ENSMUSG00000028149;ENSMUSG00000028149
213436	297.416	338.285	381.95	394.513	390.098	399.338	420.192	396.521	446.357	313.211	380.015	405.238	389.123	400.36	455.777	511.161	434.22	406.577	E9Q912	E9Q912	R.LLSALIR.H	18	153237	Rap1gds1	ENSMUSP00000096173;ENSMUSP00000143181;ENSMUSP00000029796	ENSMUSG00000028149;ENSMUSG00000028149;ENSMUSG00000028149
213437	57.155	51.109	47.851	53.1604	60.379	56.1404	49.0689	32.6521	62.2654	34.3684	38.1999	29.1985	57.0602	58.8448	53.1623	48.4017	54.2829	44.2793	E9Q912	E9Q912	R.LLSALIR.H	18	18994.8	Rap1gds1	ENSMUSP00000096173;ENSMUSP00000143181;ENSMUSP00000029796	ENSMUSG00000028149;ENSMUSG00000028149;ENSMUSG00000028149
213438	38.9417	98.2017	68.4096	23.1353	35.8328	72.7891	72.54	68.8802	43.1183	52.6597	49.5076	42.1867	49.9014	32.4755	38.776	37.9846	26.6353	37.078	E9Q912	E9Q912	K.LMDLLDR.H	18	19026.4	Rap1gds1	ENSMUSP00000096173;ENSMUSP00000143181;ENSMUSP00000029796	ENSMUSG00000028149;ENSMUSG00000028149;ENSMUSG00000028149
213439	1286.31	1234.22	1367.31	1361.14	1410.82	1306.82	1251.17	1264.88	1371.64	1209.99	1165.53	1111.44	1095.91	1132.95	1208.37	1126.7	1049.23	1106.93	E9Q912	E9Q912	K.VADIIAEVAK.N	18	472129	Rap1gds1	ENSMUSP00000096173;ENSMUSP00000143181;ENSMUSP00000029796	ENSMUSG00000028149;ENSMUSG00000028149;ENSMUSG00000028149
213440	267.11	400.329	335.857	307.365	382.199	366.77	299.76	372.365	316.069	309.775	348.988	312.638	324.702	346.775	302.011	336.024	258.597	317.239	E9Q912	E9Q912	K.VADIIAEVAK.N	18	126362	Rap1gds1	ENSMUSP00000096173;ENSMUSP00000143181;ENSMUSP00000029796	ENSMUSG00000028149;ENSMUSG00000028149;ENSMUSG00000028149
213441	411.784	403.756	515.231	484.019	380.738	481.328	481.226	407.101	412.305	433.624	426.597	424.793	392.209	373.264	408.047	468.871	339.921	431.537	E9Q912	E9Q912	K.VADIIAEVAK.N	18	1.24554e+07	Rap1gds1	ENSMUSP00000096173;ENSMUSP00000143181;ENSMUSP00000029796	ENSMUSG00000028149;ENSMUSG00000028149;ENSMUSG00000028149
213442	798.015	771.155	729.78	867.473	785.787	899.954	731.5	737.895	773.329	729.42	749.182	714.715	747.209	670.569	781.008	767.145	644.877	689.86	E9Q912	E9Q912	K.VADIIAEVAK.N	18	1.59564e+06	Rap1gds1	ENSMUSP00000096173;ENSMUSP00000143181;ENSMUSP00000029796	ENSMUSG00000028149;ENSMUSG00000028149;ENSMUSG00000028149
213443	819.238	809.626	743.472	771.794	829.355	846.244	759.172	643.674	721.7	835.477	720.057	673.185	694.986	772.259	740.566	712.389	669.093	770.962	E9Q912	E9Q912	K.VADIIAEVAK.N	18	1.61748e+06	Rap1gds1	ENSMUSP00000096173;ENSMUSP00000143181;ENSMUSP00000029796	ENSMUSG00000028149;ENSMUSG00000028149;ENSMUSG00000028149
213444	504.773	395.059	427.584	428.241	409.003	393.298	413.668	407.204	358.479	453.3	439.534	419.353	355.268	375.864	443.088	439.358	317.489	371.22	E9Q912	E9Q912	K.VADIIAEVAK.N	18	1.50247e+06	Rap1gds1	ENSMUSP00000096173;ENSMUSP00000143181;ENSMUSP00000029796	ENSMUSG00000028149;ENSMUSG00000028149;ENSMUSG00000028149
213445	391.661	482.438	551.272	428.405	415.522	497.129	412.769	410.328	426.007	470.6	447.963	491.661	369.858	418.386	453.474	416.001	440.704	459.698	E9Q912	E9Q912	K.VADIIAEVAK.N	18	511968	Rap1gds1	ENSMUSP00000096173;ENSMUSP00000143181;ENSMUSP00000029796	ENSMUSG00000028149;ENSMUSG00000028149;ENSMUSG00000028149
213446	205.041	256.937	279.408	247.592	312.014	281.794	266.708	277.165	203.593	312.093	258.879	262.96	237.75	246.164	264.891	265.88	217.666	201.359	E9Q912	E9Q912	K.VADIIAEVAK.N	18	98437.6	Rap1gds1	ENSMUSP00000096173;ENSMUSP00000143181;ENSMUSP00000029796	ENSMUSG00000028149;ENSMUSG00000028149;ENSMUSG00000028149
213447	802.255	890.508	795.311	824.101	780.315	774.332	808.885	761.892	760.065	870.771	675.406	825.324	665.008	730.77	735.679	757.036	665.237	731.112	E9Q912	E9Q912	K.VADIIAEVAK.N	18	410519	Rap1gds1	ENSMUSP00000096173;ENSMUSP00000143181;ENSMUSP00000029796	ENSMUSG00000028149;ENSMUSG00000028149;ENSMUSG00000028149
213448	302.223	357.642	361.621	300.648	330.067	342.478	359.31	310.616	320.68	312.369	343.035	308.955	331.718	277.347	273.483	265.566	303.247	343.824	E9Q912	E9Q912	K.VADIIAEVAK.N	18	256124	Rap1gds1	ENSMUSP00000096173;ENSMUSP00000143181;ENSMUSP00000029796	ENSMUSG00000028149;ENSMUSG00000028149;ENSMUSG00000028149
213449	483.898	492.211	505.833	495.404	433.671	515.447	510.696	507.233	462.348	506.683	489.047	464.305	379.125	448.961	482.605	479.019	474.946	443.334	E9Q912	E9Q912	K.VADIIAEVAK.N	18	183506	Rap1gds1	ENSMUSP00000096173;ENSMUSP00000143181;ENSMUSP00000029796	ENSMUSG00000028149;ENSMUSG00000028149;ENSMUSG00000028149
213450	445.125	462.111	478.659	431.754	399.464	456.637	429.878	361.806	449.264	413.862	394.784	427.859	458.719	384.902	455.937	379.835	377.395	352.449	E9Q912	E9Q912	K.VADIIAEVAK.N	18	217529	Rap1gds1	ENSMUSP00000096173;ENSMUSP00000143181;ENSMUSP00000029796	ENSMUSG00000028149;ENSMUSG00000028149;ENSMUSG00000028149
213451	277.762	230.271	265.694	216.18	222.585	292.545	229.093	154.227	182.541	280.536	233.386	241.089	172.629	208.202	232.887	197.873	186.814	160.141	E9Q912	E9Q912	K.VADIIAEVAK.N	18	85270.2	Rap1gds1	ENSMUSP00000096173;ENSMUSP00000143181;ENSMUSP00000029796	ENSMUSG00000028149;ENSMUSG00000028149;ENSMUSG00000028149
213452	382.77	414.732	368.605	388.527	338.273	332.272	362.635	371.788	338.414	365.569	356.347	376.014	225.823	313.71	375.252	246.959	325.893	386.941	E9Q912	E9Q912	K.VADIIAEVAK.N	18	134247	Rap1gds1	ENSMUSP00000096173;ENSMUSP00000143181;ENSMUSP00000029796	ENSMUSG00000028149;ENSMUSG00000028149;ENSMUSG00000028149
213453	344.673	333.853	278.527	329.138	351.084	329.172	336.93	313.872	269.079	328.457	326.284	289.191	273.221	342.939	262.415	278.038	265.583	230.996	E9Q912	E9Q912	K.VADIIAEVAK.N	18	117397	Rap1gds1	ENSMUSP00000096173;ENSMUSP00000143181;ENSMUSP00000029796	ENSMUSG00000028149;ENSMUSG00000028149;ENSMUSG00000028149
213454	190.999	240.879	213.603	255.495	204.267	317.728	223.49	196.419	186.141	258.955	207.184	239.992	217.629	213.359	192.8	182.417	188.701	206.508	E9Q912	E9Q912	K.VADIIAEVAK.N	18	84245.3	Rap1gds1	ENSMUSP00000096173;ENSMUSP00000143181;ENSMUSP00000029796	ENSMUSG00000028149;ENSMUSG00000028149;ENSMUSG00000028149
213455	153.518	172.12	173.905	139.713	186.17	157.994	203.676	122.149	195.474	195.836	181.93	151.624	129.033	187.775	170.318	167.497	156.939	210.187	E9Q912	E9Q912	K.VADIIAEVAK.N	18	65397.6	Rap1gds1	ENSMUSP00000096173;ENSMUSP00000143181;ENSMUSP00000029796	ENSMUSG00000028149;ENSMUSG00000028149;ENSMUSG00000028149
213456	176.75	190.709	166.115	203.147	212.783	206.883	199.606	165.034	166.07	207.676	178.929	161.887	174.166	194.348	163.116	198.564	169.886	224.427	E9Q912	E9Q912	K.VADIIAEVAK.N	18	71908.5	Rap1gds1	ENSMUSP00000096173;ENSMUSP00000143181;ENSMUSP00000029796	ENSMUSG00000028149;ENSMUSG00000028149;ENSMUSG00000028149
213457	303.358	291.072	309.056	306.181	323.17	256.281	238.024	307.727	297.506	291.194	298.14	247.946	264.221	301.298	292.407	310.137	231.721	286.017	E9Q912	E9Q912	K.VADIIAEVAK.N	18	110375	Rap1gds1	ENSMUSP00000096173;ENSMUSP00000143181;ENSMUSP00000029796	ENSMUSG00000028149;ENSMUSG00000028149;ENSMUSG00000028149
213458	164.088	186.145	206.775	238.462	285.028	247.026	141.107	197.071	171.602	174.173	190.696	184.834	119.586	197.95	169.77	167.695	168.994	221.936	E9Q912	E9Q912	K.VADIIAEVAK.N	18	73496.7	Rap1gds1	ENSMUSP00000096173;ENSMUSP00000143181;ENSMUSP00000029796	ENSMUSG00000028149;ENSMUSG00000028149;ENSMUSG00000028149
213459	15.2954	15.7503	20.8665	12.2841	13.8169	31.7745	10.4587	28.5778	12.4568	9.88677	20.4757	20.8236	7.62115	12.8631	20.9678	5.7237	11.2332	19.3832	E9Q912	E9Q912	K.VADIIAEVAK.N	18	6214.24	Rap1gds1	ENSMUSP00000096173;ENSMUSP00000143181;ENSMUSP00000029796	ENSMUSG00000028149;ENSMUSG00000028149;ENSMUSG00000028149
213460	22.6134	29.6708	32.9154	33.5477	24.2794	37.2018	40.3867	29.991	24.9121	36.6222	8.04069	36.3406	14.7962	20.3619	18.7061	10.4088	22.9829	27.7021	E9Q912	E9Q912	K.VADIIAEVAK.N	18	10094	Rap1gds1	ENSMUSP00000096173;ENSMUSP00000143181;ENSMUSP00000029796	ENSMUSG00000028149;ENSMUSG00000028149;ENSMUSG00000028149
213461	17.0742	18.4622	10.4219	20.5747	17.6581	19.2573	16.071	37.947	15.065	28.396	23.4297	28.5807	24.3282	24.0509	28.8458	42.4215	15.527	24.183	Q8CI43	Q8CI43	R.RVDFETFLPM*LQAVAK.N	18	8823.39	Myl6b	ENSMUSP00000026428	ENSMUSG00000039824
213462	127.113	149.258	158.159	178.635	188.885	152.564	119.788	106.576	163.275	154.821	139.52	98.5028	99.6858	123.293	112.623	92.9487	108.698	113.163	Q8K394	Q8K394	K.ENVEQPNHVPVK.R	18	51094.4	Plcl2	ENSMUSP00000046584	ENSMUSG00000038910
213463	50.9191	40.1434	37.122	67.4038	43.7473	38.5713	37.2835	20.3387	38.7454	47.5104	30.061	34.4108	13.5859	41.7243	26.6532	42.5588	25.5873	19.4316	Q8K394	Q8K394	K.ENVEQPNHVPVK.R	18	14040.2	Plcl2	ENSMUSP00000046584	ENSMUSG00000038910
213464	190.867	255.595	129.197	157.323	161.322	167.021	188.807	203.055	167.485	166.137	152.552	242.862	207.398	200.198	219.649	131.703	203.422	166.028	Q8K394	Q8K394	K.TVSFSSMPTEK.K	18	70878	Plcl2	ENSMUSP00000046584	ENSMUSG00000038910
213465	167.859	99.9984	119.534	155.471	162.973	126.111	85.1837	136.734	132.614	90.9258	129.492	108.638	117.011	120.684	146.64	132.035	145.342	109.589	Q8K394	Q8K394	R.YFLLDADM*QSLR.W	18	48939.9	Plcl2	ENSMUSP00000046584	ENSMUSG00000038910
213466	49.3955	46.3083	56.1312	79.2013	55.5128	63.0955	58.526	84.4355	48.1436	51.1002	66.7236	61.9431	70.7521	95.105	38.2968	51.5877	51.1419	69.4074	Q8K394	Q8K394	R.YFLLDADM*QSLR.W	18	23481.9	Plcl2	ENSMUSP00000046584	ENSMUSG00000038910
213467	902.332	962.637	905.079	918.738	934.015	934.557	958.317	1098.2	1086.42	1163.58	1097.74	1141.29	1268.72	1138.58	1160.53	1174.99	1102.44	1133.61	Q3USB7	Q3USB7	R.ELSDLVSICK.S	18	430745	Plcl1	ENSMUSP00000037854	ENSMUSG00000038349
213468	423.442	404.518	310.303	441.975	382.352	383.722	370.437	507.389	512.297	386.881	431.35	409.142	458.674	465.392	470.419	505.353	467.58	527.602	Q3USB7	Q3USB7	R.ELSDLVSICK.S	18	579611	Plcl1	ENSMUSP00000037854	ENSMUSG00000038349
213469	952.867	999.395	978.699	1061.8	1109.64	930.062	1215.1	1229.95	1246.27	1145.94	1083.53	1256.77	1592.12	1409.56	1487.78	1428.11	1398.78	1410.12	Q3USB7	Q3USB7	K.GIVPGVSPLVLHIK.I	18	786726	Plcl1	ENSMUSP00000037854	ENSMUSG00000038349
213470	712.988	684.842	801.332	853.995	747.944	736.403	728.043	616.312	700.263	738.286	793.227	760.935	756.744	698.822	610.665	665.947	708.955	633.983	Q8C739	Q8C739	K.PAVLAKPPVCPGTK.R	18	277133	Fam110b	ENSMUSP00000062734;ENSMUSP00000104017;ENSMUSP00000127942	ENSMUSG00000049119;ENSMUSG00000049119;ENSMUSG00000049119
213471	264.344	275.499	254.72	287.929	260.789	306.336	208.798	230.089	234.725	277.755	239.261	213.863	210.102	294.581	196.983	191.293	208.815	213.798	O08848	O08848	K.DDLEVIHLIEEHQLVR.E	18	93514.4	RO60	ENSMUSP00000125623	ENSMUSG00000018199
213472	232.977	188.718	174.595	165.353	180.939	211.584	163.378	234.359	281.824	195.139	166.227	182.258	195.266	195.374	177.751	205.506	155.862	185.927	O08848	O08848	R.EHLLTNHLK.S	18	74753.5	RO60	ENSMUSP00000125623	ENSMUSG00000018199
213473	19.9362	32.5756	48.469	40.4659	25.7781	49.6572	29.6496	23.5314	18.2168	21.7048	45.8971	24.3392	51.001	24.3587	29.6119	30.1368	26.2283	37.399	O08848	O08848	R.IHPFHVLIALETYR.A	18	12395	RO60	ENSMUSP00000125623	ENSMUSG00000018199
213474	2401.92	2288.14	2418.61	1942.14	2356.1	2216.4	2249.77	1877.87	1465.63	1561.84	1454.44	1604.41	1595.98	1595.82	1402.21	1230.55	1464.54	1595.26	P51880	P51880	K.ALGVGFATR.Q	12	1.20252e+06	Fabp7	ENSMUSP00000020024	ENSMUSG00000019874
213475	1124.57	1016.29	1095.2	903.764	1195.7	1002.24	970.76	982.505	720.869	737.239	815.163	759.48	830.794	671.425	692.08	738.565	591.135	517.285	P51880	P51880	K.ALGVGFATR.Q	18	328823	Fabp7	ENSMUSP00000020024	ENSMUSG00000019874
213476	547.648	550.613	523.239	640.632	593.745	542.89	551.436	612.474	640.317	545.299	587.103	594.628	518.103	563.738	557.36	613.326	645.836	471.618	P62965	P62965	K.ALGVNAM*LR.K	18	220428	Crabp1	ENSMUSP00000034830	ENSMUSG00000032291
213477	128.737	158.971	149.578	125.295	196.557	169.74	109.669	157.315	178.497	128.144	158.751	125.813	183.577	178.235	121.211	143.919	135.311	152.489	P62965	P62965	K.ALGVNAMLR.K	18	57843.8	Crabp1	ENSMUSP00000034830	ENSMUSG00000032291
213478	538.957	508.857	529.489	539.088	558.039	494.94	432.756	551.213	431.475	534.53	599.173	560.047	529.719	509.663	529.268	500.508	573.906	509.551	P62965	P62965	K.ALGVNAMLR.K	18	201915	Crabp1	ENSMUSP00000034830	ENSMUSG00000032291
213479	267.992	276.977	323.509	333.13	350.915	302.874	273.44	284.595	321.227	320.259	409.222	352.036	294.233	362.01	312.539	363.242	371.195	322.506	P62965	P62965	K.ALGVNAMLR.K	18	125071	Crabp1	ENSMUSP00000034830	ENSMUSG00000032291
213480	377.341	420.674	388.496	392.622	423.012	337.035	432.603	339.333	387.699	362.118	466.64	458.218	422.787	461.773	442.426	433.857	432.154	409.535	P62965	P62965	K.ALGVNAMLR.K	18	187136	Crabp1	ENSMUSP00000034830	ENSMUSG00000032291
213481	189.541	192.684	151.72	203.579	190.034	186.099	178.874	213.04	190.126	183.768	171.565	181.097	156.893	185.791	181.85	159.526	178.648	179.994	P62965	P62965	K.ALGVNAMLR.K	18	70083.6	Crabp1	ENSMUSP00000034830	ENSMUSG00000032291
213482	452.322	438.412	435.416	486.649	545.302	480.762	386.076	562.452	565.143	475.142	507.473	484.6	529.862	512.024	504.904	524.777	531.369	400.918	P62965	P62965	K.ALGVNAMLR.K	18	188831	Crabp1	ENSMUSP00000034830	ENSMUSG00000032291
213483	92.764	74.9955	100.555	113.719	76.6836	104.249	71.1946	108.112	137.943	91.0668	93.8126	82.4049	94.6737	71.7031	102	88.0539	67.1222	64.7103	Q8CG73	Q8CG73	R.GENLFEIHINK.V	18	35006.5	Rpgrip1l	ENSMUSP00000042702	ENSMUSG00000033282
213484	116.304	146.319	190.273	137.733	190.851	130.784	168.8	218.221	128.11	119.765	185.267	155.916	137.447	145.51	155.031	96.4076	126.429	111.302	Q8CG73	Q8CG73	R.GENLFEIHINK.V	18	56936	Rpgrip1l	ENSMUSP00000042702	ENSMUSG00000033282
213485	227.764	267.488	256.28	266.344	240.478	329.218	308.487	356.427	217.732	207.653	247.082	233.869	228.016	254.186	253.433	182.153	259.082	201.61	Q8K297	Q8K297	K.SLVFEDDLR.F	18	97140.4	Colgalt1	ENSMUSP00000047923	ENSMUSG00000034807
213486	319.951	250.333	381.374	318.284	336.041	359.626	321.562	326.363	256.868	329.881	347.436	307.972	300.571	288.41	288.734	340.843	261.268	288.72	Q8K297	Q8K297	K.SLVFEDDLR.F	18	120363	Colgalt1	ENSMUSP00000047923	ENSMUSG00000034807
213487	274.265	258.11	287.7	226.254	279.716	346.546	264.682	203.295	255.158	291.992	212.364	215.622	261.49	243.794	285.964	176.958	202.3	216.388	Q8K297	Q8K297	K.SLVFEDDLR.F	18	96358.9	Colgalt1	ENSMUSP00000047923	ENSMUSG00000034807
213488	403.747	339.212	336.384	302.359	340.969	357.716	352.173	260.59	315.451	353.291	319.802	331.412	318.647	322.334	332.283	308.657	262.292	267.884	Q8K297	Q8K297	K.SLVFEDDLR.F	18	124664	Colgalt1	ENSMUSP00000047923	ENSMUSG00000034807
213489	198.235	248.81	164.062	200.107	216.428	251.783	177.687	217.034	212.485	194.626	188.26	176.138	189.014	192.11	185.852	172.626	194.199	141.652	Q8K297	Q8K297	K.SLVFEDDLR.F	18	75384.4	Colgalt1	ENSMUSP00000047923	ENSMUSG00000034807
213490	618.589	626.828	708.974	737.284	736.285	686.491	654.98	729.928	648.94	772.839	736.559	601.051	658.308	660.323	681.635	649.315	695.365	650.751	Q9D8T7	Q9D8T7	K.IPWTAAASELR.E	18	339451	Slirp	ENSMUSP00000125341;ENSMUSP00000124174	ENSMUSG00000021040;ENSMUSG00000021040
213491	122.348	118.793	107.73	135.475	93.5952	125.811	121.507	128.752	145.972	126.727	155.147	111.908	130.434	110.363	118.399	87.4709	99.9779	99.3137	Q9D8T7	Q9D8T7	K.IPWTAAASELR.E	18	45718.6	Slirp	ENSMUSP00000125341;ENSMUSP00000124174	ENSMUSG00000021040;ENSMUSG00000021040
213492	689.476	800.307	565.594	735.337	687.686	583.883	666.525	707.937	708.921	658.783	629.496	678.374	723.377	588.13	596.81	656.961	830.328	681.221	Q80WG5	Q80WG5	K.MVNLTELELIR.C	18	360787	Lrrc8a	ENSMUSP00000109284;ENSMUSP00000092690;ENSMUSP00000139038	ENSMUSG00000007476;ENSMUSG00000007476;ENSMUSG00000099041
213493	415.003	411.115	453.646	430.464	441.695	389.878	402.172	465.942	482.867	444.833	440.93	442.395	506.99	362.533	390.808	465.949	368.219	349.166	Q80WG5	Q80WG5	K.MVNLTELELIR.C	18	164028	Lrrc8a	ENSMUSP00000109284;ENSMUSP00000092690;ENSMUSP00000139038	ENSMUSG00000007476;ENSMUSG00000007476;ENSMUSG00000099041
213494	82.4288	77.7419	50.7523	43.8998	57.446	44.8413	74.2812	56.2268	72.2093	69.969	59.5117	78.652	53.9713	75.2371	48.7634	73.8163	56.2593	63.9041	Q80WG5	Q80WG5	K.MVNLTELELIR.C	18	24404.7	Lrrc8a	ENSMUSP00000109284;ENSMUSP00000092690;ENSMUSP00000139038	ENSMUSG00000007476;ENSMUSG00000007476;ENSMUSG00000099041
213495	64.254	51.1192	60.5345	79.1008	67.0043	60.4528	48.9638	62.719	77.49	49.0531	68.6552	78.7144	78.9886	53.8384	62.7901	51.3635	58.3267	62.336	Q80WG5	Q80WG5	K.TIEEIISFQHLHR.L	18	24304.9	Lrrc8a	ENSMUSP00000109284;ENSMUSP00000092690;ENSMUSP00000139038	ENSMUSG00000007476;ENSMUSG00000007476;ENSMUSG00000099041
213496	110.873	143.053	179.432	148.857	148.482	123.992	131.336	156.3	115.21	121.372	109.107	139.169	171.875	158.358	158.566	110.565	156.287	130.8	Q8R502	Q8R502	K.IHSAALSFLK.E	18	53793.6	Lrrc8c	ENSMUSP00000066015	ENSMUSG00000054720
213497	124.883	120.503	69.5428	118.982	152.453	87.0281	130.894	117.082	163.336	117.19	135.752	127.196	137.878	151.317	106.302	143.606	146.412	170.997	Q8R502	Q8R502	K.IHSAALSFLK.E	18	49678.7	Lrrc8c	ENSMUSP00000066015	ENSMUSG00000054720
213498	177.136	155.009	135.932	163.662	164.547	129.94	160.275	117.129	161.19	129.609	160.055	132.702	186.601	154.213	120.003	129.294	153.325	148.513	Q8R502	Q8R502	K.IHSAALSFLK.E	18	57335.4	Lrrc8c	ENSMUSP00000066015	ENSMUSG00000054720
213499	142.084	139.547	158.244	169.305	146.798	147.387	123.374	105.643	133.828	161.495	126.989	101.729	111.232	84.7614	106.558	121.72	133.816	93.4377	Q8R502	Q8R502	R.LFFSHNK.V	18	49411.5	Lrrc8c	ENSMUSP00000066015	ENSMUSG00000054720
213500	16.8653	10.2348	27.5422	28.8131	32.5976	21.9433	32.068	20.6701	17.9047	24.6164	6.34622	33.5739	32.4867	12.7709	15.0937	19.7295	12.8869	18.3968	Q8R502	Q8R502	K.LVMLNNLK.K	18	8229.44	Lrrc8c	ENSMUSP00000066015	ENSMUSG00000054720
213501	116.634	121.173	155.494	87.162	127.681	101.007	109.807	102.627	107.727	135.625	134.979	107.448	120.391	83.4979	112.662	81.0375	99.8979	95.3909	Q8BGR2	Q8BGR2	R.ELYLIGNLNSENNK.M	18	42806.6	Lrrc8d	ENSMUSP00000057293;ENSMUSP00000113603	ENSMUSG00000046079;ENSMUSG00000046079
213502	630.813	600.934	654.415	616.826	602.584	552.678	484.615	564.876	665.911	637.781	540.774	442.549	561.973	579.436	577.227	488.869	605.332	559.494	Q8C5W3	Q8C5W3	R.YHELITK.Y	18	640995	Tbcel	ENSMUSP00000114721;ENSMUSP00000067882;ENSMUSP00000065125;ENSMUSP00000116616;ENSMUSP00000121164	ENSMUSG00000037287;ENSMUSG00000037287;ENSMUSG00000037287;ENSMUSG00000037287;ENSMUSG00000037287
213503	222.309	235.996	209.3	225.677	283.168	193.347	204.869	258.523	360.945	215.647	255.474	217.815	291.228	170.911	230.518	209.79	239.52	291.686	Q8C5W3	Q8C5W3	R.YHELITK.Y	18	92417.9	Tbcel	ENSMUSP00000114721;ENSMUSP00000067882;ENSMUSP00000065125;ENSMUSP00000116616;ENSMUSP00000121164	ENSMUSG00000037287;ENSMUSG00000037287;ENSMUSG00000037287;ENSMUSG00000037287;ENSMUSG00000037287
213504	106.205	161.324	125.861	102.588	157.166	166.21	159.331	166.481	191.17	152.101	115.752	126.192	153.692	136.784	100.012	138.801	131.178	163.229	Q8C5W3	Q8C5W3	R.YYVDVPQEEVPFR.Y	18	224560	Tbcel	ENSMUSP00000114721;ENSMUSP00000067882;ENSMUSP00000065125;ENSMUSP00000116616;ENSMUSP00000121164	ENSMUSG00000037287;ENSMUSG00000037287;ENSMUSG00000037287;ENSMUSG00000037287;ENSMUSG00000037287
213505	530.316	660.097	577.468	663.817	693.806	659.865	649.959	653.706	637.917	666.458	649.216	641.594	701.154	640.54	705.697	683.647	648.262	616.793	Q9Z2I9	Q9Z2I9	K.AVSSQM*IGQK.L	18	249967	Sucla2	ENSMUSP00000123765;ENSMUSP00000022706	ENSMUSG00000022110;ENSMUSG00000022110
213506	92.0765	96.536	98.5625	118.786	74.7385	103.482	117.658	79.9309	103.641	114.596	109.667	102.488	35.5094	99.7111	82.5316	74.511	74.1527	89.0786	Q9Z2I9	Q9Z2I9	K.AVSSQM*IGQK.L	18	35689.1	Sucla2	ENSMUSP00000123765;ENSMUSP00000022706	ENSMUSG00000022110;ENSMUSG00000022110
213507	427.113	407.308	388.437	514.638	452.034	457.259	370.791	410.688	475.876	406.105	413.789	461.18	412.909	412.388	428.547	438.281	357.657	454.918	Q9Z2I9	Q9Z2I9	K.AVSSQM*IGQK.L	18	964294	Sucla2	ENSMUSP00000123765;ENSMUSP00000022706	ENSMUSG00000022110;ENSMUSG00000022110
213508	195.857	254.786	229.324	233.338	224.013	252.71	256.757	218.822	187.421	247.818	244.434	246.572	169.059	232.211	193.58	196.279	150.454	202.78	Q9Z2I9	Q9Z2I9	K.AVSSQM*IGQK.L	18	84237.8	Sucla2	ENSMUSP00000123765;ENSMUSP00000022706	ENSMUSG00000022110;ENSMUSG00000022110
213509	187.576	176.438	177.099	209.033	161.477	177.168	144.034	198.326	122.206	141.018	168.968	174.33	178.498	208.367	170.802	192.822	145.117	141.827	Q9Z2I9	Q9Z2I9	K.AVSSQMIGQK.L	18	65835.9	Sucla2	ENSMUSP00000123765;ENSMUSP00000022706	ENSMUSG00000022110;ENSMUSG00000022110
213510	643.672	607.815	632.05	503.992	505.251	556.093	578.173	569.11	548.937	606.788	619.519	495.643	549.761	556.096	477.666	549.131	494.915	504.911	Q9Z2I9	Q9Z2I9	K.AVSSQM*IGQK.L	18	214083	Sucla2	ENSMUSP00000123765;ENSMUSP00000022706	ENSMUSG00000022110;ENSMUSG00000022110
213511	416.975	412.412	410.903	367.455	454.867	467.251	425.752	406.37	403.935	413.268	434.06	408.48	379.98	441.296	366.556	421.259	401.625	407.911	Q9Z2I9	Q9Z2I9	K.AVSSQMIGQK.L	18	2.32977e+06	Sucla2	ENSMUSP00000123765;ENSMUSP00000022706	ENSMUSG00000022110;ENSMUSG00000022110
213512	365.681	397.928	378.107	356.956	414.519	427.789	304.427	376.453	346.96	365.076	395.343	334.076	318.149	344.883	352.28	359.446	306.446	335.368	Q9Z2I9	Q9Z2I9	K.AVSSQMIGQK.L	18	2.49614e+06	Sucla2	ENSMUSP00000123765;ENSMUSP00000022706	ENSMUSG00000022110;ENSMUSG00000022110
213513	433.446	473.186	395.419	438.837	423.381	428.99	370.614	430.342	412.106	475.463	451.405	388.557	438.891	412.714	458.189	422.711	453.674	395.706	Q9Z2I9	Q9Z2I9	K.AVSSQMIGQK.L	18	1.14263e+06	Sucla2	ENSMUSP00000123765;ENSMUSP00000022706	ENSMUSG00000022110;ENSMUSG00000022110
213514	696.937	761.682	670.244	777.323	782.515	676.658	712.963	821.433	758.793	773.81	732.78	722.831	772.567	703.044	784.288	672.608	592.282	693.357	Q9Z2I9	Q9Z2I9	K.AVSSQMIGQK.L	18	375675	Sucla2	ENSMUSP00000123765;ENSMUSP00000022706	ENSMUSG00000022110;ENSMUSG00000022110
213515	69.5108	31.2964	68.2452	86.8247	43.9834	25.6376	65.3196	50.9811	58.0072	54.3769	50.787	65.3554	56.6666	41.5208	48.1878	72.4468	55.0298	36.876	Q9Z2I9	Q9Z2I9	K.AVSSQMIGQK.L	18	20995.2	Sucla2	ENSMUSP00000123765;ENSMUSP00000022706	ENSMUSG00000022110;ENSMUSG00000022110
213516	222.97	196.162	172.128	167.759	145.871	129.61	144.17	153.06	158.506	143.094	150.895	165.05	185.559	177.534	152.921	202.926	135.163	150.554	Q9Z2I9	Q9Z2I9	K.AVSSQMIGQK.L	18	63216.3	Sucla2	ENSMUSP00000123765;ENSMUSP00000022706	ENSMUSG00000022110;ENSMUSG00000022110
213517	1716.14	1963.39	1679.04	1844.73	1825.07	1813.7	1685.32	1645.07	1860.9	1846.59	1766.09	1705.07	1631.69	1784.14	1575.49	1636.33	1524.6	1537.49	Q9Z2I9	Q9Z2I9	K.EAHVDVK.F	18	1.19316e+06	Sucla2	ENSMUSP00000123765;ENSMUSP00000022706	ENSMUSG00000022110;ENSMUSG00000022110
213518	178.338	261.902	115.96	145.018	119.057	78.5042	83.4917	100.648	102.286	162.173	129.161	58.0068	101.842	95.5643	133.78	135.732	100.399	121.311	Q9Z2I9	Q9Z2I9	K.EAHVDVKFQLPI.-	18	47596.6	Sucla2	ENSMUSP00000123765;ENSMUSP00000022706	ENSMUSG00000022110;ENSMUSG00000022110
213519	184.171	176.938	170.729	253.997	164.633	136.468	193.857	216.3	142.843	181.58	253.996	253.768	200.501	194.635	184.964	185.842	194.15	196.723	Q9Z2I9	Q9Z2I9	R.REYYFAITMER.S	18	74605	Sucla2	ENSMUSP00000123765;ENSMUSP00000022706	ENSMUSG00000022110;ENSMUSG00000022110
213520	144.573	87.4095	119.552	127.701	163.975	119.608	139.929	96.5901	122.964	114.21	128.56	97.6412	109.458	89.4479	127.546	127.22	120.557	145.14	Q9Z2I9	Q9Z2I9	K.YDATM*VEINPM*VEDSDGK.V	18	46698.1	Sucla2	ENSMUSP00000123765;ENSMUSP00000022706	ENSMUSG00000022110;ENSMUSG00000022110
213521	469.824	442.959	478.945	524.371	453.842	475.17	506.153	528.59	450.083	493.03	485.227	449.838	483.717	607.811	527.204	459.069	409.776	469.939	Q9Z2I9	Q9Z2I9	K.YDATM*VEINPM*VEDSDGK.V	18	186594	Sucla2	ENSMUSP00000123765;ENSMUSP00000022706	ENSMUSG00000022110;ENSMUSG00000022110
213522	146.64	121.541	136.362	178.821	102.363	116.112	142.082	117.596	102.79	169.316	153.881	136.85	109.559	105.906	110.616	118.122	97.4147	127.48	Q9Z2I9	Q9Z2I9	K.YDATM*VEINPM*VEDSDGK.V	18	49101.1	Sucla2	ENSMUSP00000123765;ENSMUSP00000022706	ENSMUSG00000022110;ENSMUSG00000022110
213523	382.81	418.626	392.009	430.644	420.185	430.687	413.799	349.334	410.443	404.71	400.381	380.41	312.85	401.764	407.563	352.886	385.305	411.207	Q9Z2I9	Q9Z2I9	K.YDATMVEINPM*VEDSDGK.V	18	338193	Sucla2	ENSMUSP00000123765;ENSMUSP00000022706	ENSMUSG00000022110;ENSMUSG00000022110
213524	340.831	357.192	312.282	308.798	379.959	355.906	346.392	248.83	339.58	305.868	348.036	350.875	329.271	345.212	327.354	342.787	318.789	289.328	Q9Z2I9	Q9Z2I9	K.YDATM*VEINPMVEDSDGK.V	18	203740	Sucla2	ENSMUSP00000123765;ENSMUSP00000022706	ENSMUSG00000022110;ENSMUSG00000022110
213525	123.61	149.032	151.258	126.76	188.002	150.734	143.64	136.503	69.7933	123.692	109.424	114.635	168.229	123.967	94.6762	175.55	107.51	114.997	Q9Z2I9	Q9Z2I9	K.YDATMVEINPM*VEDSDGK.V	18	50783.1	Sucla2	ENSMUSP00000123765;ENSMUSP00000022706	ENSMUSG00000022110;ENSMUSG00000022110
213526	512.1	497.954	458.519	535.362	481.181	430.356	413.197	500.919	564.653	490.07	519.099	466.562	439.236	503.828	494.595	553.303	466.261	517.185	Q9Z2I9	Q9Z2I9	K.YDATMVEINPM*VEDSDGK.V	18	189276	Sucla2	ENSMUSP00000123765;ENSMUSP00000022706	ENSMUSG00000022110;ENSMUSG00000022110
213527	79.7909	63.9999	55.9164	65.8036	81.3787	111.93	59.2549	59.6439	51.9466	87.3018	76.5876	69.7598	62.1618	76.8758	89.5835	56.4328	76.6515	65.2126	Q9Z2I9	Q9Z2I9	K.YDATMVEINPM*VEDSDGK.V	18	27622.9	Sucla2	ENSMUSP00000123765;ENSMUSP00000022706	ENSMUSG00000022110;ENSMUSG00000022110
213528	154.459	189.441	192.45	203.49	173.57	205.848	168.119	159.119	206.991	185.646	170.549	186.623	191.625	179.323	144.925	201.399	176.922	148.392	Q9Z2I9	Q9Z2I9	K.YDATMVEINPM*VEDSDGK.V	18	69314.6	Sucla2	ENSMUSP00000123765;ENSMUSP00000022706	ENSMUSG00000022110;ENSMUSG00000022110
213529	512.775	595.235	557.686	688.076	664.125	586.759	488.583	544.262	484.822	610.995	550.728	595.899	494.9	565.161	582.01	564.372	423.126	498.817	Q9Z2I9	Q9Z2I9	K.YDATMVEINPMVEDSDGK.V	18	249252	Sucla2	ENSMUSP00000123765;ENSMUSP00000022706	ENSMUSG00000022110;ENSMUSG00000022110
213530	476.448	574.017	580.722	545.961	617.392	548.206	466.165	442.152	545.212	560.836	522.33	518.863	523.049	531.312	500.654	548.623	458.956	504.253	Q9Z2I9	Q9Z2I9	K.YDATMVEINPMVEDSDGK.V	18	1.32326e+06	Sucla2	ENSMUSP00000123765;ENSMUSP00000022706	ENSMUSG00000022110;ENSMUSG00000022110
213531	154.446	153.984	115.752	124.733	140.329	162.893	119.944	163.76	125.858	174.217	145.988	138.835	123.036	178.98	135.903	131.075	65.4035	67.6367	Q9Z2I9	Q9Z2I9	K.YDATMVEINPMVEDSDGK.V	18	51849.1	Sucla2	ENSMUSP00000123765;ENSMUSP00000022706	ENSMUSG00000022110;ENSMUSG00000022110
213532	166.792	148.003	155.536	216.834	201.985	164.801	186.014	175.059	137.316	187.685	157.069	170.45	184.986	134.069	170.998	210.624	172.849	190.867	Q9Z2I9	Q9Z2I9	K.YDATMVEINPMVEDSDGK.V	18	67025.7	Sucla2	ENSMUSP00000123765;ENSMUSP00000022706	ENSMUSG00000022110;ENSMUSG00000022110
213533	351.275	375.601	340.416	362.485	359.604	365.137	310.644	312.043	415.018	367.997	368.3	408.786	369.543	376.027	319.268	391.94	336.39	307.105	Q9Z2I9	Q9Z2I9	K.YDATMVEINPMVEDSDGK.V	18	199825	Sucla2	ENSMUSP00000123765;ENSMUSP00000022706	ENSMUSG00000022110;ENSMUSG00000022110
213534	313.674	315.598	267.909	300.106	252.556	314.063	325.413	291.418	348.922	316.004	296.205	316.684	260.035	293.523	295.085	331.988	311.691	238.748	Q9Z2I9	Q9Z2I9	K.YDATMVEINPMVEDSDGK.V	18	268451	Sucla2	ENSMUSP00000123765;ENSMUSP00000022706	ENSMUSG00000022110;ENSMUSG00000022110
213535	409.563	405.032	340.487	378.351	330.321	367.788	352.743	383.137	356.359	321.68	414.627	350.452	387.936	381.903	357.921	337.097	346.692	332.436	Q9Z2I9	Q9Z2I9	K.YDATMVEINPMVEDSDGK.V	18	168084	Sucla2	ENSMUSP00000123765;ENSMUSP00000022706	ENSMUSG00000022110;ENSMUSG00000022110
213536	279.626	319.182	291.229	352.048	275.077	278.17	249.053	324.077	295.194	365.671	361.17	296.764	238.73	242.644	212.593	339.201	334.865	221.489	Q9Z2I9	Q9Z2I9	K.YDATMVEINPMVEDSDGK.V	18	296789	Sucla2	ENSMUSP00000123765;ENSMUSP00000022706	ENSMUSG00000022110;ENSMUSG00000022110
213537	256.144	281.827	331.532	306.727	297.88	271.502	239.791	227.903	241.387	340.953	336.828	213.703	237.61	303.119	272.988	229.57	214.57	202.607	Q9Z2I9	Q9Z2I9	K.YDATMVEINPMVEDSDGK.V	18	108321	Sucla2	ENSMUSP00000123765;ENSMUSP00000022706	ENSMUSG00000022110;ENSMUSG00000022110
213538	98.8364	88.0922	136.661	123.66	118.673	98.2034	116.12	143.572	88.4314	98.5632	105.199	94.7737	74.2876	101.629	103.711	120.097	109.227	115.114	Q9Z2I9	Q9Z2I9	K.YDATMVEINPMVEDSDGK.V	18	41407.2	Sucla2	ENSMUSP00000123765;ENSMUSP00000022706	ENSMUSG00000022110;ENSMUSG00000022110
213539	110.018	147.164	131.462	132.054	79.8903	104.104	132.764	106.588	116.526	99.6962	149.727	149.275	134.479	111.134	119.102	127.013	141.416	118.655	Q8C008	Q8C008	K.SFLVNPEPLTPENK.L	18	47130.1	Dzank1	ENSMUSP00000080643	ENSMUSG00000037259
213540	1680.13	1846.62	1639.88	1766.69	1693.29	1833.39	1543.7	1790.49	1621.59	1717.48	1612.2	1761.16	1651.27	1797.5	1726.42	1751.55	1455.43	1529.7	Q9D8U8	Q9D8U8	K.VAELFEK.L	17	910423	Snx5	ENSMUSP00000105657;ENSMUSP00000028909	ENSMUSG00000027423;ENSMUSG00000027423
213541	474.894	412.881	451.34	390.6	520.884	503.499	388.905	473.451	469.971	384.847	478.419	460.739	475.345	577.569	581.51	549.016	478.123	440.765	Q6P8X1	Q6P8X1	R.IGSSLYALGTQDSTDICK.F	18	182252	Snx6	ENSMUSP00000005798	ENSMUSG00000005656
213542	133.821	116.847	95.6396	144.866	104.933	136.689	137.238	141.591	157.716	121.139	115.872	105.44	92.5298	156.009	144.539	92.3029	121.643	110.584	Q6P8X1	Q6P8X1	R.TFLLEYHNR.V	18	47710.7	Snx6	ENSMUSP00000005798	ENSMUSG00000005656
213543	978.576	972.734	977.614	895.337	844.94	902.421	977.714	813.666	985.693	890.693	972.989	839.454	974.455	864.942	944.574	875.306	901.235	817.379	Q6P8X1	Q6P8X1	K.VSELFDK.T	18	660453	Snx6	ENSMUSP00000005798	ENSMUSG00000005656
213544	77.1475	115.66	80.3986	107.364	103.497	97.5702	118.335	94.2855	98.7211	128.619	116.697	67.137	76.7688	126.756	90.606	113.404	108.36	100.79	Q8K411	Q8K411	R.EAYFSVGLQGIAEK.D	18	38994.6	Pitrm1	ENSMUSP00000021611;ENSMUSP00000152229	ENSMUSG00000021193;ENSMUSG00000021193
213545	303.009	318.094	344.482	401.067	352.859	371.29	331.162	359.866	309.582	311.311	330.336	276.819	331.461	376.177	344.266	323.343	307.306	320.705	Q8K411	Q8K411	R.EAYFSVGLQGIAEK.D	18	145294	Pitrm1	ENSMUSP00000021611;ENSMUSP00000152229	ENSMUSG00000021193;ENSMUSG00000021193
213546	277.54	296.305	319.606	360.356	338.437	355.58	286.937	312.881	324.288	300.823	274.688	329.675	313.301	279.343	299.894	340.512	246.825	324.495	Q8K411	Q8K411	R.EAYFSVGLQGIAEK.D	18	119496	Pitrm1	ENSMUSP00000021611;ENSMUSP00000152229	ENSMUSG00000021193;ENSMUSG00000021193
213547	152.018	119.131	150.783	186.882	155.177	158.538	150.416	182.516	139.206	164.586	136.523	174.408	119.833	141.405	154.461	159.263	164.85	170.693	Q8K411	Q8K411	K.GVVFNEM*K.G	18	59508.7	Pitrm1	ENSMUSP00000021611;ENSMUSP00000152229	ENSMUSG00000021193;ENSMUSG00000021193
213548	1214.93	1184.01	1185.7	1233.44	1173.42	1139.5	1203.59	1188.38	1243.24	1129.44	1195.86	1131.45	1126.53	1252.25	1196.78	1162.57	1188.17	1207.52	Q8K411	Q8K411	K.GVVFNEMK.G	18	2.54686e+06	Pitrm1	ENSMUSP00000021611;ENSMUSP00000152229	ENSMUSG00000021193;ENSMUSG00000021193
213549	70.9193	76.2138	101.882	83.9249	86.8045	72.9307	58.3632	62.1422	96.1684	68.3404	96.2424	73.4911	86.6281	92.4123	82.0794	110.307	55.6343	74.3456	Q8K411	Q8K411	K.GVVFNEMK.G	18	31018.4	Pitrm1	ENSMUSP00000021611;ENSMUSP00000152229	ENSMUSG00000021193;ENSMUSG00000021193
213550	204.402	153.191	129.235	184.993	169.863	153.174	160.533	165.646	202.95	159.137	186.552	129.719	176.824	202.629	174.054	159.01	187.046	198.228	Q8K411	Q8K411	K.QTQM*ETEK.L	18	66282	Pitrm1	ENSMUSP00000021611;ENSMUSP00000152229	ENSMUSG00000021193;ENSMUSG00000021193
213551	298.828	251.954	316.035	319.561	222.119	282.751	327.128	253.871	265.639	278.213	285.3	245.872	271.423	308.276	279.535	221.982	187.657	247.443	Q8K411	Q8K411	K.QTQMETEK.L	18	104084	Pitrm1	ENSMUSP00000021611;ENSMUSP00000152229	ENSMUSG00000021193;ENSMUSG00000021193
213552	2506.87	2480.56	2464.29	2342.44	2410.18	2188.67	1932.89	2188.44	2340.03	2477.19	2541.51	2000.93	2245.71	1767.23	2015.61	1686.28	1727.33	1933.67	Q9CR62	Q9CR62	R.GYKNVFNALVR.I	5	840311	Slc25a11	ENSMUSP00000014750	ENSMUSG00000014606
213553	686.351	603.494	550.804	617.619	633.151	639.088	530.986	591.933	642.754	895.552	783.257	698.971	756.141	713.332	765.843	798.777	620.978	627.785	Q9CR62	Q9CR62	K.TEGLKGIYTGLSAGLLR.Q	18	260269	Slc25a11	ENSMUSP00000014750	ENSMUSG00000014606
213554	611.574	542.837	533.824	518.099	673.3	524.026	733.418	523.471	607.436	569.178	679.117	662.995	659.165	707.015	644.876	675.032	807.99	795.272	Q9CR62	Q9CR62	K.TSFHALTSILK.T	18	2.63555e+06	Slc25a11	ENSMUSP00000014750	ENSMUSG00000014606
213555	176.32	191.854	211.685	169.547	168.424	168.039	166.833	160.075	166.617	231.557	209.885	150.792	144.821	157.532	116.025	170.617	102.809	137.158	Q8BTZ7	Q8BTZ7	K.YGVVVCEADTGR.I	18	64240.5	Gmppb	ENSMUSP00000107914;ENSMUSP00000036898	ENSMUSG00000070284;ENSMUSG00000070284
213556	971.742	920.051	935.122	848.566	969.114	942.945	836.765	957.083	939.472	987.988	949.394	863.318	1014.74	933.743	828.872	965.939	824.604	860.33	Q8CAH8	Q8CAH8	K.ALISDDVR.S	18	444409	Prkg2	NA	NA
213557	1298.78	1377.69	1316.26	1251.2	1208.74	1222.79	1357.47	1306.75	1348.3	1180.19	1219.24	1293.08	1385.58	1303.82	1416.7	1369.34	1299.22	1287.57	Q91VR5	Q91VR5	K.DGFVALSK.A	18	4.94186e+06	Ddx1	ENSMUSP00000065987	ENSMUSG00000037149
213558	800.021	829.754	790.93	771.607	655.152	790.773	738.112	810.249	844.744	727	765.738	686.721	694.96	826.942	795.911	792.065	726.711	717.841	Q91VR5	Q91VR5	K.DGFVALSK.A	18	592487	Ddx1	ENSMUSP00000065987	ENSMUSG00000037149
213559	6.56327	19.3665	29.5123	2.37867	9.02098	11.0771	19.0411	11.2172	10.5801	30.51	10.2907	23.5783	1.95915	21.993	27.8467	28.2256	13.3013	18.7345	Q91VR5	Q91VR5	K.FGFGFGGTGK.K	17	6317.42	Ddx1	ENSMUSP00000065987	ENSMUSG00000037149
213560	307.561	301.787	257.332	304.684	324.033	271.278	317.757	319.307	386.982	318.496	400.532	322.021	316.057	286.741	296.211	304.343	337.303	310.068	Q91VR5	Q91VR5	K.IM*HFPTWVDLK.G	18	164469	Ddx1	ENSMUSP00000065987	ENSMUSG00000037149
213561	39.5446	32.0698	65.7927	34.1427	19.2767	23.1643	47.1036	60.7148	33.6533	38.3008	35.5522	26.4916	33.2717	23.7102	29.4509	23.5537	32.051	39.5879	Q91VR5	Q91VR5	K.IMHFPTWVDLK.G	18	13641.5	Ddx1	ENSMUSP00000065987	ENSMUSG00000037149
213562	206.906	194.422	205.731	216.332	165.901	157.468	184.561	173.599	230.058	214.707	176.142	222.89	262.601	226.037	253.751	180.581	252.686	188.537	Q91VR5	Q91VR5	K.IMHFPTWVDLK.G	18	79459	Ddx1	ENSMUSP00000065987	ENSMUSG00000037149
213563	400.946	391.382	346.201	437.712	358.314	315.002	338.61	369.595	411.036	373.313	358.707	285.228	408.17	321.232	351.641	387.028	451.56	317.571	Q91VR5	Q91VR5	K.IMHFPTWVDLK.G	18	141742	Ddx1	ENSMUSP00000065987	ENSMUSG00000037149
213564	610.126	674.722	666.368	625.222	546.837	632.456	569.723	645.868	580.778	547.612	638.756	559.962	590.425	619.376	684.019	629.593	686.067	694.771	Q91VR5	Q91VR5	K.IMHFPTWVDLK.G	18	254279	Ddx1	ENSMUSP00000065987	ENSMUSG00000037149
213565	212.265	235.431	279.506	209.217	191.923	223.519	219.062	197.385	220.678	253.471	252.632	323.146	208.242	238.905	245.501	244.068	250.101	319.911	Q91VR5	Q91VR5	K.IMHFPTWVDLK.G	18	92557.3	Ddx1	ENSMUSP00000065987	ENSMUSG00000037149
213566	286.004	234.75	255.105	280.97	239.314	335.703	307.467	334.976	324.382	317.833	327.281	303.655	354.662	318.44	305.251	294.898	341.624	292.729	Q91VR5	Q91VR5	K.IMHFPTWVDLK.G	18	425165	Ddx1	ENSMUSP00000065987	ENSMUSG00000037149
213567	193.494	188.365	180.261	219.363	179.488	173.006	190.38	176.752	173.925	232.854	259.887	245.538	236.005	205.675	188.069	170.095	196.595	188.631	Q91VR5	Q91VR5	K.IMHFPTWVDLK.G	18	77008	Ddx1	ENSMUSP00000065987	ENSMUSG00000037149
213568	26.5278	26.6286	29.431	49.5007	32.7776	28.2337	27.5035	18.9212	23.4878	41.1693	28.1395	29.7535	58.4124	23.2562	14.273	44.2061	24.5586	46.1998	Q91VR5	Q91VR5	K.IMHFPTWVDLK.G	18	12262.2	Ddx1	ENSMUSP00000065987	ENSMUSG00000037149
213569	29.3408	27.0269	21.3391	37.992	32.2361	15.4675	6.20012	36.616	19.6824	24.5946	23.9435	6.1559	32.628	25.2178	13.2421	28.3906	28.0388	20.8751	Q91VR5	Q91VR5	K.IMHFPTWVDLK.G	18	9180.64	Ddx1	ENSMUSP00000065987	ENSMUSG00000037149
213570	1336.45	1253.5	1317.99	1319.95	1141.98	1221.54	1189.12	1308.51	1301.37	1219.13	1140.77	1193.01	1277.35	1367.15	1227.91	1257.01	1260.66	1283.42	Q91VR5	Q91VR5	K.TGASVLNK.W	18	484016	Ddx1	ENSMUSP00000065987	ENSMUSG00000037149
213571	934.213	911.417	1081.64	1062.66	967.173	967.904	979.073	1092.97	1094.94	1134.86	972.531	933.38	1027.48	984.64	1082.56	1038.26	1010.8	1006.07	Q91VR5	Q91VR5	K.TGASVLNK.W	18	477761	Ddx1	ENSMUSP00000065987	ENSMUSG00000037149
213572	326.831	341.614	342.984	265.763	366.628	333.992	330.372	300.868	259.872	311.874	306.513	314.574	318.122	351.404	336.784	335.698	311.193	346.166	E9Q6E5	E9Q6E5	R.ALIVVPYAEGVIPDETK.A	18	124151	Srsf11	NA	NA
213573	423.999	402.469	471.82	364.301	323.404	402.981	458.301	321.978	321.562	376.689	422.631	281.805	298.219	402.723	348.264	387.117	438.88	431.159	E9Q6E5	E9Q6E5	R.ALIVVPYAEGVIPDETK.A	18	170586	Srsf11	NA	NA
213574	65.6122	84.4477	112.995	116.309	95.3369	101.731	84.5442	83.0139	63.7125	100.613	91.3852	106.47	107.54	110.455	103.599	81.2963	68.7665	81.5339	E9Q6E5	E9Q6E5	R.ALIVVPYAEGVIPDETK.A	18	35511.5	Srsf11	NA	NA
213575	187.118	149.176	121.307	137.855	167.918	167.775	175.607	165.538	196.038	196.403	135.05	117.026	165.083	162.59	163.118	213.31	175.345	172.334	E9Q6E5	E9Q6E5	R.ALIVVPYAEGVIPDETK.A	18	63530	Srsf11	NA	NA
213576	32.4998	33.5713	40.8425	56.465	24.9402	45.3556	9.2458	19.4883	12.674	33.293	35.5447	35.3522	49.9804	37.598	32.3732	41.4467	19.6532	60.9034	Q8K4L3	Q8K4L3	K.YGLTLDPEADSEYLSR.Y	18	13294.7	Svil	ENSMUSP00000115078;ENSMUSP00000119287;ENSMUSP00000119803;ENSMUSP00000025079	ENSMUSG00000024236;ENSMUSG00000024236;ENSMUSG00000024236;ENSMUSG00000024236
213577	48.4397	35.8192	31.7782	57.1425	70.0608	12.1484	136.541	121.009	39.1767	109.888	121.993	172.29	62.999	78.3962	135.135	96.5464	58.8099	46.1728	A0A140T8M5	A0A140T8M5	K.ALIYSASYR.Y	18	30696.1	Igkv6-15	NA	NA
213578	1005.49	968.74	967.063	983.804	919.174	1024.24	1081.82	842.114	776.181	841.741	953.615	837.669	783.58	876.194	855.687	816.913	853.131	794.609	Q80U40	Q80U40	R.MSLALGR.R	18	346302	Rimbp2	ENSMUSP00000143276	ENSMUSG00000029420
213579	430.041	400.828	481.74	396.997	416.407	444.164	461.79	357.063	373.005	431.88	414.872	332.402	289.646	393.193	386.364	344.931	435.716	349.395	Q80U40	Q80U40	R.MSLALGR.R	18	152810	Rimbp2	ENSMUSP00000143276	ENSMUSG00000029420
213580	805.054	741.903	819.889	738.431	775.149	807.443	764.63	612.959	641.551	795.816	691.599	654.021	654.315	676.948	701.621	770.45	716.193	684.087	Q80U40	Q80U40	R.MSLALGR.R	18	468096	Rimbp2	ENSMUSP00000143276	ENSMUSG00000029420
213581	18.5134	16.9525	14.8421	13.341	8.45308	23.2456	5.42234	6.6226	6.72698	7.35751	9.05319	36.2633	5.98658	8.27701	9.04945	19.6352	16.9602	8.79337	Q80U40	Q80U40	R.SPGPAHGHM*LEPPDM*HSAGPGR.R	18	5041.79	Rimbp2	ENSMUSP00000143276	ENSMUSG00000029420
213582	166.006	193.772	192.696	129.305	99.3262	192.375	152.695	219.408	172.525	185.902	130.161	176.467	172.505	131.853	154.827	193.594	118.726	148.46	Q80U40	Q80U40	R.SPGPAHGHMLEPPDM*HSAGPGR.R	18	62742.1	Rimbp2	ENSMUSP00000143276	ENSMUSG00000029420
213583	72.6606	75.0966	85.1223	113.219	68.4166	119.095	102.789	84.9059	80.5956	88.9225	99.7106	84.9623	79.7149	90.4152	74.1672	109.203	96.0304	122.856	Q9JJL8	Q9JJL8	K.DGSVLVPAALQPYLGTDR.I	18	35265.9	Sars2	ENSMUSP00000092216	ENSMUSG00000070699
213584	55.4884	98.3088	79.5692	69.5588	78.9842	88.3487	86.7277	99.4514	78.4893	77.4254	65.3375	79.3663	92.548	94.2223	85.0221	97.1531	69.5763	67.047	Q9JJL8	Q9JJL8	K.DGSVLVPAALQPYLGTDR.I	18	31151.8	Sars2	ENSMUSP00000092216	ENSMUSG00000070699
213585	289.856	255.656	275.449	290.604	343.268	349.844	238.062	332.9	249.502	292.606	271.077	260.5	271.092	268.174	214.522	279.834	279.07	202.924	Q9JJL8	Q9JJL8	R.GAGALLQHGLVNFTLSK.L	18	106253	Sars2	ENSMUSP00000092216	ENSMUSG00000070699
213586	214.045	242.194	290.819	255.526	210.232	257.636	306.789	223.09	261.819	281.813	199.545	192.83	199.84	271.829	223.783	208.628	194.984	198.856	Q9JJL8	Q9JJL8	R.GAGALLQHGLVNFTLSK.L	18	90616.2	Sars2	ENSMUSP00000092216	ENSMUSG00000070699
213587	251.05	180.808	175.408	263.071	208.035	177.152	211.366	175.923	198.484	205.362	187.703	238.078	200.613	223.292	284.805	205.348	209.93	195.239	Q9JJL8	Q9JJL8	R.GAGALLQHGLVNFTLSK.L	18	81176.9	Sars2	ENSMUSP00000092216	ENSMUSG00000070699
213588	547.027	635.35	613.524	679.08	640.326	656.458	595.084	630.937	627.407	576.242	555.011	573.947	517.508	618.217	524.139	555.515	474.838	578.907	Q9JJL8	Q9JJL8	K.PAFSFQPR.G	18	226837	Sars2	ENSMUSP00000092216	ENSMUSG00000070699
213589	78.2164	77.7356	81.1911	91.0431	98.4265	94.9307	76.9012	88.1586	96.5245	103.408	82.8488	107.583	100.235	53.944	55.7012	85.2926	73.1562	61.328	P40124	P40124	R.ALLATASQCQQPAGNK.L	18	32242.9	Cap1	ENSMUSP00000101862;ENSMUSP00000068260;ENSMUSP00000101864	ENSMUSG00000028656;ENSMUSG00000028656;ENSMUSG00000028656
213590	450.822	455.241	441.96	428.871	403.438	411.254	343.712	384.824	368.339	593.861	486.664	554.752	466.706	461.979	534.402	540.882	455.338	653.674	P40124	P40124	R.DVDKKHVDWVR.A	18	262793	Cap1	ENSMUSP00000101862;ENSMUSP00000068260;ENSMUSP00000101864	ENSMUSG00000028656;ENSMUSG00000028656;ENSMUSG00000028656
213591	491.413	459.955	515.235	505.712	475.766	584.804	537.001	480.783	586.015	448.034	499.575	536.712	535.342	518.274	503.311	460.132	541.769	473.757	Q9CYT6	Q9CYT6	K.LINSM*VAEFLK.N	18	767019	Cap2	ENSMUSP00000021802	ENSMUSG00000021373
213592	105.725	122.316	128.757	149.401	147.12	153.925	110.495	132.68	101.82	131.258	140.535	120.006	120.555	122.608	124.165	135.159	135.426	133.936	Q9CYT6	Q9CYT6	K.LINSMVAEFLK.N	18	49561.7	Cap2	ENSMUSP00000021802	ENSMUSG00000021373
213593	5.11758	0	9.8755	4.17448	2.09759	0	0	0	0	2.64893	3.7171	0	0	Inf	11.413	0	1.86617	0	Q9CYT6	Q9CYT6	K.LINSMVAEFLK.N	8	875.976	Cap2	ENSMUSP00000021802	ENSMUSG00000021373
213594	553.852	591.139	579.431	617.875	729.329	572.686	511.864	586.24	561.922	658.972	575.727	586.591	612.007	586.669	609.809	570.717	618.275	618.903	Q9CYT6	Q9CYT6	K.TEGCHLYLSEDALDCEIVSAK.S	18	803319	Cap2	ENSMUSP00000021802	ENSMUSG00000021373
213595	184.39	233.428	259.636	252.457	211.216	263.863	195.322	201.687	191.562	236.11	216.331	204.962	203.303	262.117	233.923	220.915	245.22	191.243	Q9CYT6	Q9CYT6	K.TEGCHLYLSEDALDCEIVSAK.S	18	85801.7	Cap2	ENSMUSP00000021802	ENSMUSG00000021373
213596	75.339	91.5895	63.7953	88.6163	57.1593	66.2746	112.628	60.4101	42.6682	32.1984	73.0831	74.4964	30.981	68.5808	51.1471	57.7404	54.223	70.1252	Q9CYT6	Q9CYT6	K.TEGCHLYLSEDALDCEIVSAK.S	18	25061.4	Cap2	ENSMUSP00000021802	ENSMUSG00000021373
213597	41.6721	25.387	40.6305	36.6128	67.2223	30.4867	41.75	32.1722	50.0201	40.7369	25.4495	53.8228	33.0478	30.7505	48.5311	48.3558	55.7865	40.1756	Q9CYT6	Q9CYT6	K.TEGCHLYLSEDALDCEIVSAK.S	18	15892.4	Cap2	ENSMUSP00000021802	ENSMUSG00000021373
213598	65.9018	76.9315	54.8401	102.886	55.1557	100.801	93.4737	99.0257	91.2484	92.0261	103.939	109.658	105.654	60.9336	68.7543	61.9952	83.9727	69.1515	Q9CYT6	Q9CYT6	K.TEGCHLYLSEDALDCEIVSAK.S	18	32022.9	Cap2	ENSMUSP00000021802	ENSMUSG00000021373
213599	59.5459	52.8932	44.3791	67.751	26.1944	73.6615	42.9445	31.4498	71.4098	84.5312	65.7981	57.3394	36.2731	68.2252	54.5952	56.4271	52.2856	63.5087	Q9CYT6	Q9CYT6	K.TEGCHLYLSEDALDCEIVSAK.S	18	21597.9	Cap2	ENSMUSP00000021802	ENSMUSG00000021373
213600	67.868	42.8697	36.9356	58.9688	55.033	78.2519	65.5621	56.0787	60.5454	62.456	35.7036	66.388	43.5867	70.0195	66.201	86.1521	44.745	64.6043	Q9CYT6	Q9CYT6	K.TEGCHLYLSEDALDCEIVSAK.S	18	22726.9	Cap2	ENSMUSP00000021802	ENSMUSG00000021373
213601	0	0	Inf	2.39387	Inf	0	0	4.82378	4.43207	0	0	3.57741	6.71888	0	0	2.64485	4.24239	0	Q9CYT6	Q9CYT6	K.TEGCHLYLSEDALDCEIVSAK.S	7	617.128	Cap2	ENSMUSP00000021802	ENSMUSG00000021373
213602	0	0	3.5504	9.68665	0	0.881586	2.61665	11.8258	0	0	9.05256	Inf	0	0	Inf	Inf	0	0	Q9CYT6	Q9CYT6	K.TEGCHLYLSEDALDCEIVSAK.S	6	805.757	Cap2	ENSMUSP00000021802	ENSMUSG00000021373
213603	0	4.6219	Inf	3.54916	Inf	3.03042	0	0	0	0	2.70369	5.52295	0	0	2.09256	5.25114	0	0	Q9CYT6	Q9CYT6	K.TEGCHLYLSEDALDCEIVSAK.S	7	573.167	Cap2	ENSMUSP00000021802	ENSMUSG00000021373
213604	2.95047	Inf	0	0	Inf	0	0	3.77112	0	0	1.81659	3.23846	3.28125	0	0	Inf	3.3506	0	Q9CYT6	Q9CYT6	K.TEGCHLYLSEDALDCEIVSAK.S	6	394.37	Cap2	ENSMUSP00000021802	ENSMUSG00000021373
213605	0	4.44065	2.27189	1.35529	0	0	1.39907	Inf	0	Inf	0	0	4.29055	0	0	3.10608	Inf	0	Q9CYT6	Q9CYT6	K.TEGCHLYLSEDALDCEIVSAK.S	6	361.042	Cap2	ENSMUSP00000021802	ENSMUSG00000021373
213606	126.378	137.378	108.922	177.864	114.181	140.881	160.641	207.933	117.511	129.491	124.985	122.703	145.809	95.5138	127.237	152.586	179.673	149.632	E9Q3X0	E9Q3X0	K.EM*TEALGPGTIR.D	18	53915.3	Mvp	NA	NA
213607	262.154	246.428	135.265	173.214	180.775	191.984	259.446	211.017	228.253	166.731	213.597	238.428	263.81	343.851	251.271	285.434	258.188	211.409	E9Q3X0	E9Q3X0	K.EMTEALGPGTIR.D	18	88233.1	Mvp	NA	NA
213608	1471.49	1513.74	1291.91	1219.79	1195.18	1353.69	2019.89	1923.39	1731.82	1680.07	1582.07	1678.54	2148.88	2441.37	2417.56	2407.21	2113.66	2106.14	E9Q3X0	E9Q3X0	K.SFFLQPGER.L	12	759797	Mvp	NA	NA
213609	125.122	152.577	158.734	118.314	88.0076	122.6	108.882	78.3335	131.417	83.8052	87.8509	104.25	110.347	92.3892	114.487	78.2061	76.0003	83.7067	Q6ZPU9	Q6ZPU9	K.EIGSPPLDPTEHFLPEEEK.L	18	40983	Kifbp	ENSMUSP00000065160	ENSMUSG00000036955
213610	35.871	57.3925	56.8784	42.7158	60.8571	59.022	61.4707	83.7484	60.5424	53.131	77.7322	46.0049	59.822	49.7119	53.9061	38.9215	56.9431	64.9874	Q6ZPU9	Q6ZPU9	K.EIGSPPLDPTEHFLPEEEK.L	18	21830.2	Kifbp	ENSMUSP00000065160	ENSMUSG00000036955
213611	226.249	186.792	189.349	176.439	217.907	160.11	181.632	186.523	120.275	199.036	181.578	165.459	177.072	191.725	194.394	139.7	183.703	210.549	Q6ZPU9	Q6ZPU9	K.EIGSPPLDPTEHFLPEEEK.L	18	70404.2	Kifbp	ENSMUSP00000065160	ENSMUSG00000036955
213612	354.534	324.815	367.707	285.833	355.034	279.734	324.268	407.122	314.578	305.708	296.531	336.626	363.62	345.477	280.961	359.836	374.458	348.445	Q6ZPU9	Q6ZPU9	K.EIGSPPLDPTEHFLPEEEK.L	18	235834	Kifbp	ENSMUSP00000065160	ENSMUSG00000036955
213613	59.4018	46.0454	47.8304	79.0575	42.9765	53.0463	81.8181	62.9419	54.3839	70.1574	34.121	62.8161	57.2018	65.6902	55.3471	51.898	73.046	99.1581	Q6ZPU9	Q6ZPU9	K.EIGSPPLDPTEHFLPEEEK.L	18	23484.6	Kifbp	ENSMUSP00000065160	ENSMUSG00000036955
213614	29.1494	47.4276	71.4081	46.1788	60.8326	44.3129	57.1045	67.0344	62.2057	54.7544	62.1772	70.236	73.4163	48.6586	49.3161	79.7186	64.4316	59.2481	Q6ZPU9	Q6ZPU9	K.EIGSPPLDPTEHFLPEEEK.L	18	22419.6	Kifbp	ENSMUSP00000065160	ENSMUSG00000036955
213615	248.026	306.588	346.664	342.715	332.214	295.317	277.019	343.752	310.379	324.42	334.151	318.121	328.692	388.549	318.261	378.623	275.327	316.635	Q6ZPU9	Q6ZPU9	K.EIGSPPLDPTEHFLPEEEK.L	18	131318	Kifbp	ENSMUSP00000065160	ENSMUSG00000036955
213616	656.898	702.911	681.273	734.795	692.292	702.774	674.415	770.314	651.01	668.205	675.838	568.637	705.694	574.784	639.091	700.514	536.737	606.832	Q6ZPU9	Q6ZPU9	K.IITADPK.K	18	255589	Kifbp	ENSMUSP00000065160	ENSMUSG00000036955
213617	607.53	616.205	552.738	585.608	510.595	652.366	547.415	622.25	477.454	604.731	534.949	491.323	631.896	549.331	607.844	582.925	438.958	504.033	Q6ZPU9	Q6ZPU9	K.IITADPK.K	18	216622	Kifbp	ENSMUSP00000065160	ENSMUSG00000036955
213618	663.839	690.394	574.715	612.559	538.27	597.456	566.81	620.001	502.759	572.959	517.792	582.313	544.263	603.708	607.995	579.108	422.881	514.446	Q6ZPU9	Q6ZPU9	K.IITADPK.K	18	331035	Kifbp	ENSMUSP00000065160	ENSMUSG00000036955
213619	35.3936	28.3968	28.5371	57.7594	69.0787	13.6566	29.4439	23.7511	35.9553	34.5324	30.3109	55.9707	22.8633	20.313	32.3425	21.492	40.5003	22.7364	Q149L6	Q149L6	R.ALLEIIM*K.N	18	12905.4	Dnajb14	ENSMUSP00000087641	ENSMUSG00000074212
213620	47.4081	37.0724	56.8497	38.7264	31.3444	21.5984	23.0982	42.1971	33.5345	44.1858	33.7569	48.8935	23.8076	24.4378	41.7841	34.6355	27.2181	35.7277	Q149L6	Q149L6	R.ALLEIIM*K.N	18	13836.3	Dnajb14	ENSMUSP00000087641	ENSMUSG00000074212
213621	635.304	660.658	755.533	722.066	702.99	782.099	829.554	741.137	755.359	588.403	759.475	688.626	670.7	660.634	720.593	725.244	788.344	818.397	Q149L6	Q149L6	R.KADALSMENCK.E	18	492471	Dnajb14	ENSMUSP00000087641	ENSMUSG00000074212
213622	230.921	259.02	208.475	299.733	189.431	259.792	175.961	216.143	230.25	282.237	182.207	188.231	163.354	180.9	229.113	195.747	155.174	137.335	E9PY16	E9PY16	R.LDAWDEAQVEFM*ASHGNEAAR.A	18	81013.2	Adap1	NA	NA
213623	145.318	145.675	135.283	142.481	157.215	149.182	171.609	141.09	141.413	137.408	141.629	142.127	156.379	168.311	170.656	132.659	167.404	181.627	E9PY16	E9PY16	R.LDAWDEAQVEFMASHGNEAAR.A	18	58369.7	Adap1	NA	NA
213624	479.962	474.525	428.202	401.566	362.975	423.006	364.012	455.321	439.826	359.822	440.974	404.251	403.81	462.348	405.929	499.573	383.424	372.633	E9PY16	E9PY16	R.LDAWDEAQVEFMASHGNEAAR.A	18	161836	Adap1	NA	NA
213625	164.173	266.674	190.225	150.434	251.895	190.564	169.649	161.083	177.021	199.023	242.523	276.599	225.192	203.509	191.256	213.577	205.65	227.834	E9PY16	E9PY16	R.LDAWDEAQVEFMASHGNEAAR.A	18	79329.9	Adap1	NA	NA
213626	1022.43	1041.46	980.068	1175.56	990.636	984.886	807.146	1050.51	1018.18	1008.14	997.332	963.253	984.621	874.957	828.932	960.058	1012.24	805.462	E9PY16	E9PY16	R.NIFIYHEDGK.E	18	374788	Adap1	NA	NA
213627	698.913	798.854	743.258	735.252	632.956	734.165	595.627	720.59	750.926	714.408	593.508	659.696	608.286	602.928	597.684	628.593	551.041	640.461	E9PY16	E9PY16	R.NIFIYHEDGK.E	18	407426	Adap1	NA	NA
213628	192.731	201.102	189.031	212.22	181.529	166.632	150.781	196.406	214.035	184.813	147.595	203.55	184.014	181.691	145.923	162.667	160.4	178.812	E9PY16	E9PY16	R.NIFIYHEDGK.E	18	69636.5	Adap1	NA	NA
213629	1744.1	1690.85	1740.75	1584.5	1686.51	1718.76	1512.64	1587.62	1792.98	1515.77	1393.23	1386.23	1447.59	1363.5	1468.03	1558.75	1431.38	1271.49	E9PY16	E9PY16	R.NIPQVSK.V	18	596966	Adap1	NA	NA
213630	75.3054	93.2655	73.9356	56.5662	53.7051	64.733	70.8361	82.776	63.7684	63.7088	63.2372	72.4664	49.4739	66.3652	57.0162	59.3002	49.0918	50.5115	E9PY16	E9PY16	R.NIPQVSK.V	18	24954.6	Adap1	NA	NA
213631	275.131	281.287	349.884	282.349	322.116	274.259	373.228	374.977	358.203	323.915	299.568	272.211	297.43	335.919	334.639	354.055	284.307	401.133	A0A0N4SW73	A0A0N4SW73	K.EEWVNPELEK.L	18	124058	Rab11fip5	NA	NA
213632	166.05	169.801	162.208	164.061	154.408	152.423	153.239	164.125	156.779	167.909	131.612	163.755	173.856	188.698	155.087	178.987	174.339	140.44	Q3TRM4	Q3TRM4	R.VLTGNTIALVLGGGGAR.G	18	62467.5	Pnpla6	ENSMUSP00000106699;ENSMUSP00000004681	ENSMUSG00000004565;ENSMUSG00000004565
213633	200.916	269.791	263.573	247.125	316.327	265.322	337.959	203.753	219.387	230.792	327.338	290.745	249.003	308.972	324.385	286.397	236.577	230.132	A2AJ88	A2AJ88	R.GDLVGVVETLTHQAR.A	18	102905	Pnpla7	ENSMUSP00000044078	ENSMUSG00000036833
213634	104.438	128.473	101.832	75.0836	108.227	86.2547	88.8515	71.5056	63.1099	86.5979	70.0495	87.4546	74.9733	57.3501	96.8697	77.3219	87.33	82.6786	Q7TMV3	Q7TMV3	R.ALLGLHNM*K.R	18	33150.1	Fastkd5	ENSMUSP00000105891	ENSMUSG00000079043
213635	129.35	115.672	152.743	112.034	140.188	149.07	181.666	136.142	142.131	124.303	115.479	131.134	130.205	92.9857	117.756	125.091	157.416	146.234	Q9WUK4	Q9WUK4	K.LNEIVGNEDTVSR.L	18	51373.7	Rfc2	ENSMUSP00000023867	ENSMUSG00000023104
213636	1371.13	1385.64	1213.88	1195.62	1118.15	1098.84	1408.03	1134.52	1363.75	1114.82	1217.39	1144.66	1050.74	1123.07	1226.28	1209.19	1307.23	1208.3	Q9DBS2	Q9DBS2	K.TASLCHLESFK.A	18	3.32056e+06	Tprg1l	ENSMUSP00000030896	ENSMUSG00000029030
213637	311.234	267.154	227.858	307.972	256.056	350.437	248.197	222.483	210.807	260.189	252.293	193.687	209.119	232.907	261.496	202.681	199.502	211.066	Q6S5J6	Q6S5J6	K.VIPVYVGVNIK.G	18	94739	Krit1	ENSMUSP00000078985;ENSMUSP00000143776;ENSMUSP00000132375	ENSMUSG00000000600;ENSMUSG00000000600;ENSMUSG00000000600
213638	157.721	145.251	169.673	196.129	221.558	148.945	174.249	136.34	125.547	175.736	160.18	186.837	189.223	165.281	160.722	150.825	189.04	129.588	Q6S5J6	Q6S5J6	K.VIPVYVGVNIK.G	18	63835.1	Krit1	ENSMUSP00000078985;ENSMUSP00000143776;ENSMUSP00000132375	ENSMUSG00000000600;ENSMUSG00000000600;ENSMUSG00000000600
213639	191.419	151.822	233.13	195.68	185.521	202.383	167.546	172.323	139.006	162.356	182.946	174.383	151.412	168.545	157.236	161.817	137.126	120.07	Q3URS9	Q3URS9	R.EGLEAQQTK.L	18	65399.4	Ccdc51	ENSMUSP00000026735	ENSMUSG00000025645
213640	270.374	285.527	254.221	267.59	310.998	294.385	268.316	207.562	205.087	290.557	245.759	281.865	234.004	243.525	236.773	276.739	254.251	211.53	Q3URS9	Q3URS9	R.YEEFVGLNEVR.E	18	141941	Ccdc51	ENSMUSP00000026735	ENSMUSG00000025645
213641	110.324	124.979	86.0157	133.437	125.232	118.907	134.865	80.8826	96.2979	123.175	88.7078	104.322	92.8419	94.5826	103.703	108.953	91.1168	110.491	Q91XH6	Q91XH6	R.ALLLQGTESLNR.A	18	41294.9	Vti1b	NA	NA
213642	398.36	480.543	493.871	502.276	413.993	458.738	446.308	411.629	384.978	507.481	441.83	468.715	423.771	427.615	406.025	379.208	382.546	468.664	Q91XH6	Q91XH6	R.ALLLQGTESLNR.A	18	194042	Vti1b	NA	NA
213643	409.834	434.271	491.9	412.639	494.182	512.376	525.016	410.243	409.377	539.54	467.333	450.35	447.754	460.027	464.229	434.742	503.596	424.208	Q91XH6	Q91XH6	K.YGTYTLENEHLNR.L	18	177447	Vti1b	NA	NA
213644	734.711	680.001	857.595	588.121	606.492	457.241	509.031	486.824	802.484	690.791	538.036	643.943	614.961	471.851	774.095	559.651	442.336	492.472	P04919	P04919	R.ANFLEKPVLGFVR.L	18	234352	Slc4a1	ENSMUSP00000006749	ENSMUSG00000006574
213645	735.681	695.549	868.097	608.248	756.408	528.07	648.234	883.441	914.596	795.234	552.98	812.3	668.344	684.709	684.683	605.076	540.689	538.516	P04919	P04919	R.SHAEDLGNLEGVK.P	18	282522	Slc4a1	ENSMUSP00000006749	ENSMUSG00000006574
213646	195.161	150.935	356.237	170.821	274.987	301.619	322.125	165.098	271.077	259.657	187.925	179.992	148.163	149.958	153.777	191.393	159.922	113.237	P04919	P04919	K.YHPDVPFVK.R	18	80297.3	Slc4a1	ENSMUSP00000006749	ENSMUSG00000006574
213647	71.4982	48.8468	90.5387	64.856	93.12	70.0387	58.0097	81.7164	59.3209	62.3369	49.3072	77.8202	71.6934	49.4826	62.1814	85.5044	67.3125	76.9392	O35405	O35405	R.FWPAIDDGLR.R	18	26548.1	Pld3	ENSMUSP00000113820;ENSMUSP00000112942	ENSMUSG00000003363;ENSMUSG00000003363
213648	106.587	114.521	96.9546	84.4007	115.17	100.901	109.796	106.879	81.6331	91.5699	114.974	91.9835	74.0511	73.8729	91.7197	152.287	56.6763	84.6051	O35405	O35405	R.FWPAIDDGLR.R	18	37420.9	Pld3	ENSMUSP00000113820;ENSMUSP00000112942	ENSMUSG00000003363;ENSMUSG00000003363
213649	87.1232	79.2707	73.5269	71.8853	66.1956	72.326	49.4644	81.2023	83.5856	91.2385	92.1517	52.6804	39.1471	77.5617	63.4722	75.9862	68.9537	89.0859	O35405	O35405	R.FWPAIDDGLR.R	18	28138.9	Pld3	ENSMUSP00000113820;ENSMUSP00000112942	ENSMUSG00000003363;ENSMUSG00000003363
213650	111.384	105.855	88.1451	90.4985	77.1791	77.2124	51.5438	74.7613	81.74	57.0789	69.4277	74.4896	52.0814	60.735	58.6129	78.5558	68.8252	54.1606	O35405	O35405	R.FWPAIDDGLR.R	18	28511.9	Pld3	ENSMUSP00000113820;ENSMUSP00000112942	ENSMUSG00000003363;ENSMUSG00000003363
213651	1562.92	1721.55	1718.17	1494.84	1532.84	1504.3	1192.42	1222.72	1305.44	1503.94	1437.05	1134.68	1241.43	1116.59	1190.51	1163.28	1123.82	927.055	O35405	O35405	R.FWPAIDDGLR.R	18	838259	Pld3	ENSMUSP00000113820;ENSMUSP00000112942	ENSMUSG00000003363;ENSMUSG00000003363
213652	73.5277	42.4634	42.7432	51.2056	34.8399	60.1574	43.4656	39.0252	41.6512	38.707	16.7455	35.5706	25.9546	20.1789	34.225	28.2422	51.815	32.4706	O35405	O35405	R.FWPAIDDGLR.R	18	15264.6	Pld3	ENSMUSP00000113820;ENSMUSP00000112942	ENSMUSG00000003363;ENSMUSG00000003363
213653	562.745	555.019	542.874	624.527	550.885	509.437	396.828	435.765	440.187	516.037	486.79	416.754	385.409	368.956	386.342	383.022	402.671	411.699	O35405	O35405	R.FWPAIDDGLR.R	18	983524	Pld3	ENSMUSP00000113820;ENSMUSP00000112942	ENSMUSG00000003363;ENSMUSG00000003363
213654	672.372	637.033	694.24	699.766	566.415	627.647	517.669	636.547	625.816	725.059	574.515	560.946	540.996	499.076	539.935	509.989	526.724	532.675	O35405	O35405	R.FWPAIDDGLR.R	18	271468	Pld3	ENSMUSP00000113820;ENSMUSP00000112942	ENSMUSG00000003363;ENSMUSG00000003363
213655	1027.96	975.475	1019.71	860.023	846.916	869.4	1028.33	879.278	976.375	985.459	855.288	799.351	860.701	839.303	872.656	850.128	830.918	914.291	Q9DC23	Q9DC23	K.EVDGLLR.I	18	539805	Dnajc10	ENSMUSP00000028392	ENSMUSG00000027006
213656	563.048	544.449	571.755	551.536	458.249	502.24	572.239	481.852	457.513	563.259	477.401	472.113	470.307	485.028	494.88	456.344	438.325	492.49	Q9DC23	Q9DC23	K.EVDGLLR.I	18	193741	Dnajc10	ENSMUSP00000028392	ENSMUSG00000027006
213657	188.934	205.315	249.005	197.332	134.673	205.175	154.76	173.991	163.717	207.726	166.975	159.662	181.905	199.123	167.2	204.552	159.783	181.159	Q9DC23	Q9DC23	K.EVDGLLR.I	18	70643.5	Dnajc10	ENSMUSP00000028392	ENSMUSG00000027006
213658	393.452	330.042	420.818	329.027	298.518	333.552	346.043	383.702	335.857	365.579	289.973	312.136	349.501	353.546	341.731	353.258	284.117	353.624	Q9DC23	Q9DC23	K.LETLQSQVK.R	18	132138	Dnajc10	ENSMUSP00000028392	ENSMUSG00000027006
213659	433.725	430.672	344.627	380.114	431.636	441.414	435.548	372.884	391.724	401.517	325.287	359.713	356.035	402.624	401.917	401.213	425.041	375.712	Q00PI9	Q00PI9	K.ANFSLPEK.C	18	152250	Hnrnpul2	ENSMUSP00000094515	ENSMUSG00000071659
213660	843.979	818.076	759.357	894.104	760.91	798.033	778.142	856.369	693.628	692.621	828.077	700.566	679.384	764.266	705.558	798.078	729.778	806.948	Q00PI9	Q00PI9	K.ANFSLPEK.C	18	963379	Hnrnpul2	ENSMUSP00000094515	ENSMUSG00000071659
213661	568.439	516.099	448.613	501.052	578.171	487.789	423.75	575.031	499.484	374.068	449.628	449.342	447.876	438.189	443.403	452.952	560.839	489.197	Q00PI9	Q00PI9	K.NGEDLGVAFR.I	18	186345	Hnrnpul2	ENSMUSP00000094515	ENSMUSG00000071659
213662	1073.18	1030.02	1003.96	945.009	1135.34	906.621	991.284	934.558	1208.5	886.025	1004.45	840.192	984.357	898.608	881.394	996.62	1008.65	1015.99	Q00PI9	Q00PI9	K.NGEDLGVAFR.I	18	581479	Hnrnpul2	ENSMUSP00000094515	ENSMUSG00000071659
213663	778.53	743.697	632.513	708.512	670.204	705.097	620.728	726.335	666.514	662.229	638.153	573.289	630.163	666.485	650.281	613.763	709.592	628.987	Q00PI9	Q00PI9	K.NGEDLGVAFR.I	18	434759	Hnrnpul2	ENSMUSP00000094515	ENSMUSG00000071659
213664	813.112	765.321	668.535	831.789	761.359	667.511	622.519	803.531	623.732	605.339	677.778	668.125	654.452	650.028	616.686	761.182	728.159	662.825	Q00PI9	Q00PI9	K.NGEDLGVAFR.I	18	432134	Hnrnpul2	ENSMUSP00000094515	ENSMUSG00000071659
213665	428.957	415.175	419.033	395.636	430.225	406.802	352.435	437.799	437.68	476.544	349.02	384.262	426.934	445.393	426.447	323.407	398.799	412.631	Q00PI9	Q00PI9	K.NGEDLGVAFR.I	18	157726	Hnrnpul2	ENSMUSP00000094515	ENSMUSG00000071659
213666	145.685	138.886	151.661	141.917	164.622	125.299	140.676	135.418	155.09	185.015	133.445	117.776	135.189	140.839	144.479	159.993	155.18	103.978	Q00PI9	Q00PI9	R.YGGQPLFSEK.F	18	55110	Hnrnpul2	ENSMUSP00000094515	ENSMUSG00000071659
213667	2807.95	2973.61	2693.82	2650.07	2613.67	2564.83	2696.93	2539.56	2736.73	2696.02	2615.29	2163.29	2552.33	2191.99	2218.54	2184.36	2274.6	2139.17	Q00PI9	Q00PI9	R.YGGQPLFSEK.F	1	1.02895e+06	Hnrnpul2	ENSMUSP00000094515	ENSMUSG00000071659
213668	673.618	583.788	580.18	590.85	573.968	465.773	619.1	529.698	689.382	596.294	579.035	537.487	448.831	429.923	467.282	454.107	487.275	508.793	Q00PI9	Q00PI9	R.YGGQPLFSEK.F	18	3.43504e+06	Hnrnpul2	ENSMUSP00000094515	ENSMUSG00000071659
213669	434.431	381.817	448.216	421.564	359.968	371.577	336.468	392.593	365.179	383.52	392.099	367.319	362.505	379.97	329.107	358.223	397.432	428.851	Q00PI9	Q00PI9	R.YGGQPLFSEK.F	18	147956	Hnrnpul2	ENSMUSP00000094515	ENSMUSG00000071659
213670	388.741	381.577	357.768	304.434	241.551	348.911	300.497	382.858	344.067	275.386	319.578	337.145	263.913	256.712	271.566	299.316	255.434	291.681	Q00PI9	Q00PI9	R.YGGQPLFSEK.F	18	120296	Hnrnpul2	ENSMUSP00000094515	ENSMUSG00000071659
213671	169.002	186.643	196.866	208.199	240.39	217.441	290.006	209.539	221.023	234.293	242.49	251.376	202.167	244.102	221.697	247.827	263.153	217.937	Q00PI9	Q00PI9	R.YNVLGAETVLTQM*R.M	18	86975.8	Hnrnpul2	ENSMUSP00000094515	ENSMUSG00000071659
213672	1094.4	1055.24	998.357	1052.57	1088.1	1031.29	1112.37	1132.93	1152.84	986.92	1102.12	967.45	1065.16	1028.06	1027.72	1031.83	1139.39	1051.51	Q00PI9	Q00PI9	R.YNVLGAETVLTQMR.M	18	409145	Hnrnpul2	ENSMUSP00000094515	ENSMUSG00000071659
213673	176.828	161.12	174.666	142.8	160.446	212.796	179.385	215.645	199.676	186.318	167.854	137.577	176.754	182.746	185.614	181.219	190.323	206.006	Q00PI9	Q00PI9	R.YNVLGAETVLTQMR.M	18	69318.4	Hnrnpul2	ENSMUSP00000094515	ENSMUSG00000071659
213674	77.0625	65.7445	64.604	81.8087	82.0182	49.0759	74.2299	77.0315	51.0069	64.6754	48.2311	82.1203	35.7704	71.8883	71.8847	100.418	77.9921	61.8391	Q3UV70	Q3UV70	K.FYLTPPQVNSILK.A	18	26481.3	Pdp1	ENSMUSP00000103932	ENSMUSG00000049225
213675	111.447	76.8768	132.89	115.125	95.1497	128.413	131.343	72.8167	108.45	91.7875	115.128	167.772	134.501	168.89	91.0496	126.754	150.498	128.076	Q3UV70	Q3UV70	K.FYLTPPQVNSILK.A	18	45946.7	Pdp1	ENSMUSP00000103932	ENSMUSG00000049225
213676	210.83	328.442	348.614	276.623	378.318	342.36	305.717	301.658	339.851	246.75	315.711	328.888	390.959	377.456	391.41	295.54	306.416	325.489	Q3UV70	Q3UV70	K.FYLTPPQVNSILK.A	18	124410	Pdp1	ENSMUSP00000103932	ENSMUSG00000049225
213677	647.791	696.623	681.371	712.106	738.852	678.873	755.268	675.559	674.105	721.764	601.485	641.289	623.578	619.228	578.589	537.352	556.689	504.348	Q80TL4	Q80TL4	K.LDDDKPPDICLEPR.E	18	249308	Phf24	ENSMUSP00000103609;ENSMUSP00000103610;ENSMUSP00000071011	ENSMUSG00000036062;ENSMUSG00000036062;ENSMUSG00000036062
213678	941.297	1106.82	875.091	913.503	907.709	927.251	857.716	828.014	690.778	850.255	876.29	781.057	719.338	783.931	804.465	725.191	804.494	642.8	Q80TL4	Q80TL4	K.LDDDKPPDICLEPR.E	18	1.07061e+06	Phf24	ENSMUSP00000103609;ENSMUSP00000103610;ENSMUSP00000071011	ENSMUSG00000036062;ENSMUSG00000036062;ENSMUSG00000036062
213679	900.678	865.899	832.424	892.076	768.039	855.051	859.715	775.492	808.49	847.103	816.975	720.108	791.918	687.139	664.595	697.596	837.757	842.461	Q80TL4	Q80TL4	K.LDDDKPPDICLEPR.E	18	518369	Phf24	ENSMUSP00000103609;ENSMUSP00000103610;ENSMUSP00000071011	ENSMUSG00000036062;ENSMUSG00000036062;ENSMUSG00000036062
213680	824.77	910.106	896.814	854.878	794.256	916.218	870.36	817.817	867.087	914.774	791.059	808.183	720.345	742.046	724.818	770.871	742.709	800.416	Q80TL4	Q80TL4	K.LDDDKPPDICLEPR.E	18	369151	Phf24	ENSMUSP00000103609;ENSMUSP00000103610;ENSMUSP00000071011	ENSMUSG00000036062;ENSMUSG00000036062;ENSMUSG00000036062
213681	1316.23	1340.67	1330.52	1356.46	1189.93	1315.87	1257.85	1213.95	1157.86	1302.22	1283.61	1172.38	1181.55	1238.55	1107.58	1139.48	1194.3	1138.25	Q80TL4	Q80TL4	K.LDDDKPPDICLEPR.E	18	480115	Phf24	ENSMUSP00000103609;ENSMUSP00000103610;ENSMUSP00000071011	ENSMUSG00000036062;ENSMUSG00000036062;ENSMUSG00000036062
213682	171.139	139.034	148.451	138.266	127.388	153.794	140.901	186.984	186.542	161.356	153.034	190.989	128.257	177.787	131.19	171.679	163.695	145.913	Q8BHN1	Q8BHN1	K.ALLQMAEEK.T	18	60273	Txlng	ENSMUSP00000038615;ENSMUSP00000107935;ENSMUSP00000107934	ENSMUSG00000038344;ENSMUSG00000038344;ENSMUSG00000038344
213683	95.7694	81.4282	109.783	129.729	88.1798	98.0029	81.0856	87.0553	129.289	109.776	114.16	49.649	107.907	85.9025	100.28	112.485	68.7231	107.549	Q5SW75	Q5SW75	R.QLEEYQGILLASK.Q	18	37610.8	Ssh2	ENSMUSP00000042625	ENSMUSG00000037926
213684	84.2919	69.231	99.7489	62.3744	71.9333	99.8087	89.5369	91.7814	71.2819	51.6427	73.4006	69.0955	97.1647	82.8943	55.8313	123.087	104.264	105.825	Q66T02	Q66T02	R.KLTLAQLYR.I	18	32169.4	Plekhg5	ENSMUSP00000101286;ENSMUSP00000081132	ENSMUSG00000039713;ENSMUSG00000039713
213685	65.0907	69.9443	95.464	53.8678	72.552	65.8153	103.668	107.028	96.2947	74.3698	68.1353	70.0922	88.8509	101.988	94.7529	91.1331	109.637	109.538	Q8BMA6	Q8BMA6	R.LFESMLSECR.D	18	32932.3	Srp68	ENSMUSP00000021133	ENSMUSG00000020780
213686	388.803	334.152	396.734	376.48	400.339	381.551	358.032	282.552	345.543	319.432	408.112	437.966	331.447	379.984	429.179	389.187	418.545	356.483	Q8BMA6	Q8BMA6	K.VSNLQYLHSYLTYIK.L	18	144124	Srp68	ENSMUSP00000021133	ENSMUSG00000020780
213687	188.445	240.44	254.767	265.602	294.523	284.398	344.925	353.573	399.588	391.529	255.136	262.621	282.7	273.883	384.679	385.183	416.221	456.517	Q8BMA6	Q8BMA6	K.VSNLQYLHSYLTYIK.L	18	122776	Srp68	ENSMUSP00000021133	ENSMUSG00000020780
213688	256.717	247.405	321.477	300.252	375.428	332.866	330.742	319.097	322.917	320.836	296.427	367.65	320.181	344.784	391.729	359.808	361.87	251.356	Q8BMA6	Q8BMA6	K.VSNLQYLHSYLTYIK.L	18	124585	Srp68	ENSMUSP00000021133	ENSMUSG00000020780
213689	7.28773	19.4191	3.70585	17.168	6.73603	24.2503	8.34652	7.88252	15.2821	10.413	14.2274	29.6734	22.7667	14.3721	32.5224	8.14189	3.99705	8.71516	Q8BQM4	Q8BQM4	K.HDDFLEAISSALR.A	18	5457.38	Heatr3	ENSMUSP00000034079	ENSMUSG00000031657
213690	22.0034	4.2679	17.8479	31.9883	10.4423	22.7807	16.3416	15.9951	13.4808	26.3924	6.14131	21.8255	4.07612	1.66098	25.4115	4.66141	7.89001	13.3429	Q8BQM4	Q8BQM4	K.HDDFLEAISSALR.A	18	5704.37	Heatr3	ENSMUSP00000034079	ENSMUSG00000031657
213691	23.3789	30.9708	14.6827	14.0956	23.271	36.4107	28.7224	11.1669	5.63466	14.3922	16.3825	22.3648	25.8544	26.1662	36.0544	38.561	23.8895	25.8953	Q8BQM4	Q8BQM4	K.HDDFLEAISSALR.A	18	8943.23	Heatr3	ENSMUSP00000034079	ENSMUSG00000031657
213692	51.198	54.8759	69.2777	72.4307	53.7423	63.1691	87.3096	55.6985	70.84	75.6156	52.0123	66.1622	63.9832	46.4888	71.5459	55.0373	58.3105	48.4138	Q8BQM4	Q8BQM4	K.HDDFLEAISSALR.A	18	23885.6	Heatr3	ENSMUSP00000034079	ENSMUSG00000031657
213693	469.019	505.193	621.205	513.059	602.829	466.583	491.234	383.749	565.428	557.611	417.223	396.327	476.085	448.465	422.504	492.235	344.19	370.816	Q3UPL0	Q3UPL0	R.EIVESCDLK.N	18	182842	Sec31a	ENSMUSP00000092157;ENSMUSP00000138213	ENSMUSG00000035325;ENSMUSG00000035325
213694	257.389	273.541	270.316	228.849	228.785	217.862	212.249	226.633	205.965	186.397	191.535	235.466	197.996	209.275	237.982	171.588	154.649	217.461	Q3UPL0	Q3UPL0	R.EIVESCDLK.N	18	83975.1	Sec31a	ENSMUSP00000092157;ENSMUSP00000138213	ENSMUSG00000035325;ENSMUSG00000035325
213695	22.0438	21.2273	36.8783	46.3666	24.7637	43.2534	12.8089	13.8301	27.9993	24.1995	33.0407	18.0649	24.3505	30.552	27.6945	23.7694	35.6593	23.3048	Q3UPL0	Q3UPL0	K.GRPGPVAGHSQMPR.V	18	10482.2	Sec31a	ENSMUSP00000092157;ENSMUSP00000138213	ENSMUSG00000035325;ENSMUSG00000035325
213696	561.067	508.091	570.702	534.195	546.787	539.263	490.19	535.786	427.571	527.596	601.355	483.136	479.539	425.056	520.003	432.377	401.274	502.634	Q3UPL0	Q3UPL0	K.LIWGPHK.M	18	194460	Sec31a	ENSMUSP00000092157;ENSMUSP00000138213	ENSMUSG00000035325;ENSMUSG00000035325
213697	136.398	179.45	197.083	160.14	125.064	129.046	133.265	161.991	158.82	189.002	152.616	169.24	117.926	169.228	138.249	163.643	156.18	163.651	Q3UPL0	Q3UPL0	K.LIWGPHK.M	18	59943.3	Sec31a	ENSMUSP00000092157;ENSMUSP00000138213	ENSMUSG00000035325;ENSMUSG00000035325
213698	184.394	197.813	218.169	156.258	176.588	237.927	182.509	191.63	153.249	149.75	186.352	195.032	187.013	163.199	183.78	182.58	169.316	200.613	Q3UPL0	Q3UPL0	K.LIWGPHK.M	18	70968.5	Sec31a	ENSMUSP00000092157;ENSMUSP00000138213	ENSMUSG00000035325;ENSMUSG00000035325
213699	1183.53	1280.13	1157.84	995.056	835.991	997.553	836.085	1078.16	942.242	1196.18	1084.47	754.862	837.991	883.496	810.548	756.876	804.384	949.767	Q3V0C5	Q3V0C5	K.EEAKPDGEK.D	18	372055	Usp48	ENSMUSP00000055016	ENSMUSG00000043411
213700	384.213	386.715	534.402	537.274	499.86	433.402	440.516	449.93	512.594	510.297	428.004	451.384	483.308	491.182	420.951	499.352	497.371	464.119	Q9Z1Q2	Q9Z1Q2	R.M*LYPGSVYLLQK.A	18	209525	Abhd16a	ENSMUSP00000007251	ENSMUSG00000007036
213701	107.284	119.589	92.6116	90.1462	100.632	127.034	95.7014	91.644	121.348	76.9242	97.1438	100.895	91.1634	109.238	101.286	145.859	101.266	64.1422	Q9Z1Q2	Q9Z1Q2	R.MLYPGSVYLLQK.A	18	39247	Abhd16a	ENSMUSP00000007251	ENSMUSG00000007036
213702	115.735	126.625	143.904	105.925	117.907	116.678	158.212	116.734	100.71	121.716	121.842	96.4574	106.008	141.514	122.895	89.9485	96.5398	97.1278	Q9Z1Q2	Q9Z1Q2	R.MLYPGSVYLLQK.A	18	44866.2	Abhd16a	ENSMUSP00000007251	ENSMUSG00000007036
213703	147.338	177.205	208.431	186.286	191.287	221.029	228.683	215.004	202.655	181.108	166.698	243.5	204.462	187.167	217.934	204.759	194.373	196.74	Q9Z1Q2	Q9Z1Q2	R.MLYPGSVYLLQK.A	18	76530.9	Abhd16a	ENSMUSP00000007251	ENSMUSG00000007036
213704	36.5898	18.3207	6.90644	29.2535	19.7581	11.6552	12.4251	19.4139	21.7568	24.3662	13.8045	13.602	2.63998	13.0592	9.44148	12.7543	15.1403	15.5461	Q8BP47	Q8BP47	R.LEDLVCDVVDR.V	18	6346.43	NARS1	ENSMUSP00000157402	ENSMUSG00000024587
213705	753.986	722.244	768.415	705.08	463.176	576.367	574.341	580.002	802.133	686.756	517.063	424.637	500.221	479.288	451.898	546.863	453.664	365.475	Q8BP47	Q8BP47	R.LEDLVCDVVDR.V	18	1.05982e+06	NARS1	ENSMUSP00000157402	ENSMUSG00000024587
213706	376.953	412.761	408.169	308.066	249.02	377.859	261.212	262.205	409.865	449.671	231.52	209.041	184.439	175.583	186.994	202.436	174.256	174.065	Q8BP47	Q8BP47	R.LEDLVCDVVDR.V	18	228758	NARS1	ENSMUSP00000157402	ENSMUSG00000024587
213707	48.7976	43.0728	73.7491	51.9986	55.4288	55.0245	39.6041	62.6126	55.9672	53.999	73.4271	32.6066	20.0528	32.7996	46.5578	41.856	28.656	20.5999	Q8BP47	Q8BP47	R.LEDLVCDVVDR.V	18	17908.3	NARS1	ENSMUSP00000157402	ENSMUSG00000024587
213708	202.838	218.195	243.966	256.655	233.096	259.722	185.912	276.382	279.552	280.077	162.239	155.598	156.644	159.757	165.216	174.006	176.719	194.042	Q8BP47	Q8BP47	R.LEDLVCDVVDR.V	18	119924	NARS1	ENSMUSP00000157402	ENSMUSG00000024587
213709	7.28379	2.75263	4.08624	9.60459	13.3983	9.49173	20.2173	6.6375	7.28644	12.1713	5.1789	3.85364	4.24148	4.11555	4.43457	9.36259	0	0	Q8BP47	Q8BP47	R.LEDLVCDVVDR.V	16	2656.18	NARS1	ENSMUSP00000157402	ENSMUSG00000024587
213710	138.146	181.918	187.942	199.485	178.338	185.966	195.181	164.599	169.473	182.674	187.577	182.897	180.641	169.901	143.337	170.288	161.424	144.643	Q8BP47	Q8BP47	R.LTESVDVLM*PNVGEIVGGSM*R.S	18	87361	NARS1	ENSMUSP00000157402	ENSMUSG00000024587
213711	128.884	123.974	144.817	165.378	110.244	138.643	118.717	135.819	145.576	139.001	120.298	104.34	139.26	170.3	126.419	61.9625	127.776	126.709	Q8BP47	Q8BP47	R.LTESVDVLM*PNVGEIVGGSM*R.S	18	49823.4	NARS1	ENSMUSP00000157402	ENSMUSG00000024587
213712	179.651	154.31	154.103	164.429	136.692	169.751	73.8577	184.695	159.866	179.142	116.876	114.606	111.235	128.352	114.607	132.678	121.752	140.794	Q8BP47	Q8BP47	R.LTESVDVLM*PNVGEIVGGSM*R.S	18	54323.9	NARS1	ENSMUSP00000157402	ENSMUSG00000024587
213713	106.12	149.119	138.052	118.813	151.542	141.677	144.376	112.502	100.725	142.157	133.844	157.446	139.242	106.611	146.68	127.399	120.819	117.149	Q8BP47	Q8BP47	R.LTESVDVLM*PNVGEIVGGSMR.S	18	50383.1	NARS1	ENSMUSP00000157402	ENSMUSG00000024587
213714	246.59	206.038	210.178	265.235	240.087	228.328	195.235	222.846	194.327	209.066	188.916	227.728	330.604	254.349	232.471	213.374	278.478	299.543	Q8BP47	Q8BP47	R.LTESVDVLM*PNVGEIVGGSMR.S	18	90811.7	NARS1	ENSMUSP00000157402	ENSMUSG00000024587
213715	184.884	173.615	159.795	168.027	165.647	182.33	176.917	175.656	177.683	178.92	153.076	156.61	144.428	151.875	147.941	185.444	210.205	201.379	Q8BP47	Q8BP47	R.LTESVDVLM*PNVGEIVGGSMR.S	18	74134.3	NARS1	ENSMUSP00000157402	ENSMUSG00000024587
213716	263.215	289.474	326.515	287.559	271.413	315.792	360.985	348.601	320.362	272.432	346.467	336.085	351.9	310.146	347.495	336.446	341.206	314.564	Q80U30	Q80U30	K.DVHLACLEGAR.E	18	293303	Clec16a	ENSMUSP00000123189;ENSMUSP00000065423;ENSMUSP00000111493;ENSMUSP00000040267;ENSMUSP00000111489	ENSMUSG00000068663;ENSMUSG00000068663;ENSMUSG00000068663;ENSMUSG00000068663;ENSMUSG00000068663
213717	178.56	257.337	168.728	287.78	218.899	187.032	184.169	218.623	220.885	199.162	173.077	192.559	168.156	215.17	199.526	234.579	436.25	260.051	Q80U30	Q80U30	R.IQLPVPSEAEK.T	18	85614.5	Clec16a	ENSMUSP00000123189;ENSMUSP00000065423;ENSMUSP00000111493;ENSMUSP00000040267;ENSMUSP00000111489	ENSMUSG00000068663;ENSMUSG00000068663;ENSMUSG00000068663;ENSMUSG00000068663;ENSMUSG00000068663
213718	159.405	98.8451	82.2314	84.7001	90.6479	55.9806	128.395	148.116	91.5477	120.843	89.7599	87.671	87.4427	110.438	74.3086	68.7405	81.0506	88.7346	A0A0R4J119	A0A0R4J119	K.LMNFM*YFQR.N	18	37426.8	Cyfip1	NA	NA
213719	42.7299	39.3784	36.3109	37.9183	27.9565	25.5339	44.8017	52.175	43.2007	29.9989	35.0591	22.8105	48.0297	48.3458	46.865	13.4745	39.5912	25.0902	A0A0R4J119	A0A0R4J119	K.LMNFMYFQR.N	18	14108.9	Cyfip1	NA	NA
213720	387.82	413.353	373.367	413.647	411.295	502.377	373.119	349.175	402.768	390.386	359.402	459.065	442.551	528.654	485.495	513.257	405.059	408.091	A0A0R4J119	A0A0R4J119	K.LMNFMYFQR.N	18	163050	Cyfip1	NA	NA
213721	245.465	218.482	252.74	280.701	299.459	332.718	263.436	240.823	260.655	287.947	287.999	312.314	287.565	304.058	253.078	301.437	309.25	220.523	A0A0R4J119	A0A0R4J119	K.LMNFMYFQR.N	18	152504	Cyfip1	NA	NA
213722	394.895	456.738	504.974	458.354	467.389	452.499	483.388	474.944	535.151	430.586	424.524	420.662	542.288	550.732	512.447	515.204	466.532	463.89	A0A0R4J119	A0A0R4J119	K.LMNFMYFQR.N	18	183087	Cyfip1	NA	NA
213723	184.536	237.577	283.966	296.096	290.926	256.145	310.07	253.284	281.987	251.61	292.737	322.454	249.161	352.104	299.036	389.306	262.728	321.737	A0A0R4J119	A0A0R4J119	K.LMNFMYFQR.N	18	111643	Cyfip1	NA	NA
213724	15.5052	18.1575	20.8131	36.5429	36.2482	22.1528	27.8324	18.433	33.2944	34.7479	23.7595	26.4357	26.3516	27.5292	35.1647	35.2908	13.3476	35.9298	A0A0R4J119	A0A0R4J119	K.LMNFMYFQR.N	18	10433.6	Cyfip1	NA	NA
213725	212.358	228.46	309.897	246.602	241.292	315.902	298.177	289.863	261.289	238.333	284.381	287.799	369.701	431.877	424.958	391.334	315.12	336.849	A0A0R4J119	A0A0R4J119	K.M*ADPQSIQESQNLSM*FLANHNK.I	18	117225	Cyfip1	NA	NA
213726	134.347	156.665	162.093	124.132	132.79	142.586	148.147	120.762	127.695	102.07	163.968	131.776	133.545	161.605	150.567	136.747	138.046	186.743	A0A0R4J119	A0A0R4J119	K.M*ADPQSIQESQNLSMFLANHNK.I	18	222026	Cyfip1	NA	NA
213727	280.16	305.712	292.45	300.651	300.865	316.404	316.708	386.179	325.213	298.271	336.564	393.212	341.615	352.934	347.539	411.227	351.978	323.733	A0A0R4J119	A0A0R4J119	K.MADPQSIQESQNLSMFLANHNK.I	18	187513	Cyfip1	NA	NA
213728	324.792	233.517	328.721	308.101	320.473	224.214	259.381	249.373	333.366	303.324	258.749	237.258	351.996	284.086	248.677	238.649	154.082	125.448	Q5SQX6	Q5SQX6	K.HM*TLDSFDAM*FR.E	18	102385	Cyfip2	ENSMUSP00000090854;ENSMUSP00000127586;ENSMUSP00000090853	ENSMUSG00000020340;ENSMUSG00000020340;ENSMUSG00000020340
213729	108.124	114.802	87.4976	87.4609	95.2034	80.6977	94.4617	105.865	113.198	125.217	96.1327	59.8491	85.3256	93.2381	102.013	139.186	97.7616	134.988	Q5SQX6	Q5SQX6	K.HM*TLDSFDAM*FR.E	18	38971.2	Cyfip2	ENSMUSP00000090854;ENSMUSP00000127586;ENSMUSP00000090853	ENSMUSG00000020340;ENSMUSG00000020340;ENSMUSG00000020340
213730	176.339	153.866	238.978	134.466	123.537	188.303	139.388	143.992	118.178	147.287	120.279	163.862	104.949	159.623	170.925	134.756	139.53	182.098	Q5SQX6	Q5SQX6	K.HMTLDSFDAM*FR.E	18	58645.6	Cyfip2	ENSMUSP00000090854;ENSMUSP00000127586;ENSMUSP00000090853	ENSMUSG00000020340;ENSMUSG00000020340;ENSMUSG00000020340
213731	101.475	46.4768	119.378	86.9402	90.3618	49.5031	90.96	91.7013	57.6427	129.859	91.4893	90.9002	116.951	66.8869	83.2108	107.474	111.082	114.431	Q5SQX6	Q5SQX6	K.HMTLDSFDAM*FR.E	18	35241.1	Cyfip2	ENSMUSP00000090854;ENSMUSP00000127586;ENSMUSP00000090853	ENSMUSG00000020340;ENSMUSG00000020340;ENSMUSG00000020340
213732	354.944	390.336	381.5	286.819	344.475	361.745	391.79	342.514	318.712	368.483	404.911	269.839	327.724	399.401	304.565	361.658	295.421	397.641	Q5SQX6	Q5SQX6	K.HMTLDSFDAMFR.E	18	134878	Cyfip2	ENSMUSP00000090854;ENSMUSP00000127586;ENSMUSP00000090853	ENSMUSG00000020340;ENSMUSG00000020340;ENSMUSG00000020340
213733	657.415	632.318	720.021	618.637	649.586	582.209	666.866	606.751	656.322	602.15	679.364	693.908	696.405	768.416	762.264	778.666	803.575	732.703	Q5SQX6	Q5SQX6	K.NYGVIIPYPPSNR.Y	18	263496	Cyfip2	ENSMUSP00000090854;ENSMUSP00000127586;ENSMUSP00000090853	ENSMUSG00000020340;ENSMUSG00000020340;ENSMUSG00000020340
213734	104.646	149.71	180.497	191.693	252.808	178.249	233.022	177.29	133.443	164.452	162.068	205.966	213.718	170.483	269.28	266.232	264.355	278.403	Q5SQX6	Q5SQX6	K.NYGVIIPYPPSNR.Y	18	76963.7	Cyfip2	ENSMUSP00000090854;ENSMUSP00000127586;ENSMUSP00000090853	ENSMUSG00000020340;ENSMUSG00000020340;ENSMUSG00000020340
213735	81.7587	126.851	104.567	63.1589	157.309	91.9247	156.733	112.084	120.929	90.2447	116.906	125.159	128.546	140.268	134.806	182.1	150.315	171.854	Q5SQX6	Q5SQX6	K.NYGVIIPYPPSNR.Y	18	48289	Cyfip2	ENSMUSP00000090854;ENSMUSP00000127586;ENSMUSP00000090853	ENSMUSG00000020340;ENSMUSG00000020340;ENSMUSG00000020340
213736	361.392	319.974	284.482	277.19	326.482	389.884	329.115	275.652	311.539	252.175	343.578	379.903	349.528	339.101	333.02	415.296	410.57	324.995	O08715	O08715	R.GWPSPYAASGEK.A	18	128915	Akap1	ENSMUSP00000103536;ENSMUSP00000122295;ENSMUSP00000018572;ENSMUSP00000103537	ENSMUSG00000018428;ENSMUSG00000018428;ENSMUSG00000018428;ENSMUSG00000018428
213737	121.222	151.98	210.057	143.17	170.315	182.763	145.467	183.389	134.172	172.63	157.195	154.388	163.132	154.631	155.286	145.568	175.921	147.372	O08715	O08715	R.GWPSPYAASGEK.A	18	61391.4	Akap1	ENSMUSP00000103536;ENSMUSP00000122295;ENSMUSP00000018572;ENSMUSP00000103537	ENSMUSG00000018428;ENSMUSG00000018428;ENSMUSG00000018428;ENSMUSG00000018428
213738	2865.65	2646.44	2807.6	2584.72	3058.27	2766.65	2692.32	2556.35	2568.26	2582.81	2467.49	2349.56	2636.55	2675.73	2642.96	2308.26	2527.55	2162.13	O08715	O08715	K.KEEYIVGK.L	1	1.00408e+06	Akap1	ENSMUSP00000103536;ENSMUSP00000122295;ENSMUSP00000018572;ENSMUSP00000103537	ENSMUSG00000018428;ENSMUSG00000018428;ENSMUSG00000018428;ENSMUSG00000018428
213739	260.467	303.863	257.595	218.764	260.408	258.186	310.238	212.436	194.458	233.11	319.362	292.071	278.437	240.04	248.641	241.432	278.059	277.561	O08715	O08715	K.KEEYIVGK.L	18	100265	Akap1	ENSMUSP00000103536;ENSMUSP00000122295;ENSMUSP00000018572;ENSMUSP00000103537	ENSMUSG00000018428;ENSMUSG00000018428;ENSMUSG00000018428;ENSMUSG00000018428
213740	630.844	624.034	580.449	589.998	703.567	601.058	756.894	613.51	650.437	573.775	679.942	634.352	769.78	653.776	693.232	691.131	705.588	778.235	P59325	P59325	K.LCTFILK.N	18	255324	Eif5	ENSMUSP00000126825;ENSMUSP00000152791;ENSMUSP00000061616	ENSMUSG00000021282;ENSMUSG00000021282;ENSMUSG00000021282
213741	425.462	427.494	595.503	470.669	628.604	556.874	629.493	592.656	496.829	409.285	518.047	652.525	599.741	584.651	675.803	633.028	782.09	766.173	P59325	P59325	K.LCTFILK.N	18	241585	Eif5	ENSMUSP00000126825;ENSMUSP00000152791;ENSMUSP00000061616	ENSMUSG00000021282;ENSMUSG00000021282;ENSMUSG00000021282
213742	178.565	192.336	141.113	163.21	159.233	169.652	94.5596	162.264	166.522	178.449	151.759	110.214	137.446	111.142	121.779	108.868	115.599	97.7128	P59325	P59325	K.LCTFILK.N	18	54794.9	Eif5	ENSMUSP00000126825;ENSMUSP00000152791;ENSMUSP00000061616	ENSMUSG00000021282;ENSMUSG00000021282;ENSMUSG00000021282
213743	151.367	171.57	154.278	133.544	87.7419	108.758	100.392	137.799	153.456	120.669	93.384	139.977	60.907	91.8781	97.8332	81.262	144.172	130.428	P59325	P59325	K.NPPENSDIGTGK.K	18	46213.1	Eif5	ENSMUSP00000126825;ENSMUSP00000152791;ENSMUSP00000061616	ENSMUSG00000021282;ENSMUSG00000021282;ENSMUSG00000021282
213744	1114.93	1284.22	1038.39	1083.55	1074.84	1094.86	1084.7	1149.3	1307.48	1060.19	1076.11	986.085	968.886	916.223	1009.71	945.92	1233.46	1071.22	P59325	P59325	K.NPPENSDIGTGK.K	18	417316	Eif5	ENSMUSP00000126825;ENSMUSP00000152791;ENSMUSP00000061616	ENSMUSG00000021282;ENSMUSG00000021282;ENSMUSG00000021282
213745	70.4955	60.118	75.4588	93.0636	98.702	50.0666	96.1591	82.8959	54.3236	70.4868	75.0978	86.7733	51.6159	78.2722	72.3348	91.7934	63.6361	96.9079	P59325	P59325	K.NPPENSDIGTGK.K	18	29280.5	Eif5	ENSMUSP00000126825;ENSMUSP00000152791;ENSMUSP00000061616	ENSMUSG00000021282;ENSMUSG00000021282;ENSMUSG00000021282
213746	102.833	78.6428	88.5342	138.126	111.583	67.8625	63.7347	116.964	127.006	111.936	133.984	91.9334	76.8717	117.872	97.567	102.684	144.329	104.381	P59325	P59325	K.NPPENSDIGTGK.K	18	40181.9	Eif5	ENSMUSP00000126825;ENSMUSP00000152791;ENSMUSP00000061616	ENSMUSG00000021282;ENSMUSG00000021282;ENSMUSG00000021282
213747	592.763	693.286	655.899	508.216	522.278	618.71	521.573	602.248	593.651	548.425	467.817	548.533	464.522	531.065	482.57	499.564	618.399	616.157	P59325	P59325	K.NPPENSDIGTGK.K	18	233579	Eif5	ENSMUSP00000126825;ENSMUSP00000152791;ENSMUSP00000061616	ENSMUSG00000021282;ENSMUSG00000021282;ENSMUSG00000021282
213748	71.634	53.3397	30.1976	39.5999	40.7394	74.2282	65.7985	62.0507	60.0737	61.8133	34.9761	42.4888	64.3761	72.7942	68.1141	61.5118	81.4603	103.638	P59325	P59325	K.NPPENSDIGTGK.K	18	23301.8	Eif5	ENSMUSP00000126825;ENSMUSP00000152791;ENSMUSP00000061616	ENSMUSG00000021282;ENSMUSG00000021282;ENSMUSG00000021282
213749	430.549	473.065	448.402	509.317	496.418	586.139	693.802	824.785	687.218	833.349	1103.05	971.275	1181.24	844.826	986.414	817.758	895.979	758.422	P59325	P59325	K.NPPENSDIGTGK.K	18	289925	Eif5	ENSMUSP00000126825;ENSMUSP00000152791;ENSMUSP00000061616	ENSMUSG00000021282;ENSMUSG00000021282;ENSMUSG00000021282
213750	35.2616	36.805	40.5099	42.1512	37.4709	18.7083	52.1535	53.8986	40.8235	39.6579	37.1352	25.3802	33.3136	34.3679	43.1725	46.346	24.5627	49.9979	Q9JJF3	Q9JJF3	R.NLGTAAPPPPGSHADEPGRPR.A	18	14809.1	Riox1	ENSMUSP00000057984	ENSMUSG00000046791
213751	98.7101	99.7212	91.281	116.153	92.6369	75.1355	54.3233	62.9839	72.0621	77.9531	93.9764	64.8803	76.8804	83.2405	60.8305	73.1006	76.4524	93.6325	Q923S6	Q923S6	R.GVQLLDSELVLPDCLRPR.S	18	31342.2	Neurl1	ENSMUSP00000107439;ENSMUSP00000158072;ENSMUSP00000107438	ENSMUSG00000006435;ENSMUSG00000006435;ENSMUSG00000006435
213752	520.393	537.411	593.879	581.185	554.577	549.191	499.254	516.984	587.597	467.873	556.023	442.135	532.4	567.324	437.593	496.649	471.089	475.5	Q923S6	Q923S6	R.ILDEQTVAR.L	18	200890	Neurl1	ENSMUSP00000107439;ENSMUSP00000158072;ENSMUSP00000107438	ENSMUSG00000006435;ENSMUSG00000006435;ENSMUSG00000006435
213753	84.0792	61.9649	108.744	66.0101	57.3752	74.0206	107.315	119.156	109.721	105.531	89.6241	81.9487	107.151	112.526	75.3777	96.0633	80.4173	104.654	Q68FM7	Q68FM7	R.SAPMDFAVNTYMSHTGIR.L	18	35147.1	Arhgef11	NA	NA
213754	21.6962	39.9053	41.9454	28.3875	24.2963	30.0642	27.7706	33.5261	57.6611	22.8266	18.4493	30.613	53.724	32.9318	19.1737	22.401	34.7809	30.8805	Q6P9N1	Q6P9N1	R.SPSPAIGCVAGADANR.F	18	12220.5	Fam126a	ENSMUSP00000099050;ENSMUSP00000030849;ENSMUSP00000110761	ENSMUSG00000028995;ENSMUSG00000028995;ENSMUSG00000028995
213755	41.1096	39.5732	39.8947	62.9073	42.7286	46.432	50.3882	28.0109	46.2494	34.3748	34.0491	38.9546	28.282	37.2272	36.961	45.138	40.7529	23.8229	Q6P9N1	Q6P9N1	R.SPSPAIGCVAGADANR.F	18	15341.2	Fam126a	ENSMUSP00000099050;ENSMUSP00000030849;ENSMUSP00000110761	ENSMUSG00000028995;ENSMUSG00000028995;ENSMUSG00000028995
213756	176.155	183.857	255.117	190.56	161.855	202.777	273.679	197.039	212.925	176.408	188.382	268.322	308.202	251.81	261.919	244.771	253.959	231.711	Q6P9N1	Q6P9N1	K.TLPETSLPNYATNLK.D	18	86447.1	Fam126a	ENSMUSP00000099050;ENSMUSP00000030849;ENSMUSP00000110761	ENSMUSG00000028995;ENSMUSG00000028995;ENSMUSG00000028995
213757	34.827	74.9741	50.4934	39.5353	89.012	50.4396	55.1353	52.4906	53.4694	47.1914	46.8928	58.2657	40.6151	97.3987	44.2426	35.3878	54.4022	74.5656	Q3UGR5	Q3UGR5	R.LLLDGAPLIAIHK.A	18	21386.6	Hdhd2	ENSMUSP00000095129;ENSMUSP00000095128;ENSMUSP00000123320;ENSMUSP00000026485;ENSMUSP00000114212;ENSMUSP00000116243	ENSMUSG00000025421;ENSMUSG00000025421;ENSMUSG00000025421;ENSMUSG00000025421;ENSMUSG00000025421;ENSMUSG00000025421
213758	13.9016	4.96989	10.8139	7.12809	6.01735	10.2066	13.1022	4.70634	4.87622	18.2054	21.8986	36.4264	20.5043	11.6252	10.8815	13.8463	14.4692	20.5448	Q3UGR5	Q3UGR5	R.LLLDGAPLIAIHK.A	18	5224.43	Hdhd2	ENSMUSP00000095129;ENSMUSP00000095128;ENSMUSP00000123320;ENSMUSP00000026485;ENSMUSP00000114212;ENSMUSP00000116243	ENSMUSG00000025421;ENSMUSG00000025421;ENSMUSG00000025421;ENSMUSG00000025421;ENSMUSG00000025421;ENSMUSG00000025421
213759	14.2789	4.92239	23.0829	2.83244	11.3902	30.429	5.71851	17.043	6.15519	14.2333	24.4183	13.3623	11.7337	5.82088	9.49718	7.47617	13.8753	10.2793	Q3UGR5	Q3UGR5	R.LLLDGAPLIAIHK.A	18	4848.32	Hdhd2	ENSMUSP00000095129;ENSMUSP00000095128;ENSMUSP00000123320;ENSMUSP00000026485;ENSMUSP00000114212;ENSMUSP00000116243	ENSMUSG00000025421;ENSMUSG00000025421;ENSMUSG00000025421;ENSMUSG00000025421;ENSMUSG00000025421;ENSMUSG00000025421
213760	1645.99	1543.02	1339.59	1527.58	1550.37	1492.41	1402.09	1591.76	1701.64	1548.78	1407.69	1398.72	1444.05	1303.77	1325.37	1363.1	1324.93	1248.57	Q61423	Q61423	R.NEYFFDR.N	18	1.1576e+06	Kcna4	ENSMUSP00000037958	ENSMUSG00000042604
213761	805.25	816.596	687.031	955.026	777.048	814.31	642.461	798.77	892.395	845.83	689.767	698.913	727.289	700.802	741.691	719.799	698.514	739.024	Q61423	Q61423	R.NEYFFDR.N	18	3.62693e+06	Kcna4	ENSMUSP00000037958	ENSMUSG00000042604
213762	1020.83	941.131	793.565	963.616	914.597	970.999	759.853	934.949	962.757	1003.42	880.545	928.617	843.58	835.944	769.489	824.287	830.763	956.986	Q61423	Q61423	R.NEYFFDR.N	18	1.83049e+06	Kcna4	ENSMUSP00000037958	ENSMUSG00000042604
213763	861.7	881.749	640.699	701.48	709.449	731.518	700.813	790.408	846.223	753.381	733.103	718.739	692.988	731.675	786.418	653.033	682.349	737.909	Q61423	Q61423	R.NEYFFDR.N	18	1.71879e+06	Kcna4	ENSMUSP00000037958	ENSMUSG00000042604
213764	706.44	701.637	686.204	768.08	727.65	757.047	598.009	768.668	684.378	819.616	678.279	709.632	676.054	587.413	594.62	637.11	642.596	673.242	Q61423	Q61423	R.NEYFFDR.N	18	359571	Kcna4	ENSMUSP00000037958	ENSMUSG00000042604
213765	672.152	716.582	631.162	650.94	670.278	589.611	533.963	766.003	704.461	725.575	667	568.839	594.02	597.385	588.478	593.017	570.32	580.181	Q61423	Q61423	R.NEYFFDR.N	18	244493	Kcna4	ENSMUSP00000037958	ENSMUSG00000042604
213766	781.419	743.034	709.985	789.752	720.477	738.858	689.847	782.158	828.633	870.528	758.913	707.451	608.753	599.478	679.382	724.731	678.453	750.555	Q61423	Q61423	R.NEYFFDR.N	18	281685	Kcna4	ENSMUSP00000037958	ENSMUSG00000042604
213767	286.359	338.368	291.362	369.218	336.214	316.569	361.511	356.265	285.129	326.21	342.5	346.187	374.797	388.381	350.135	352.024	342.374	341.185	P16390	P16390	K.TLCQFPETLLGDPK.R	18	130647	Kcna3	ENSMUSP00000050680	ENSMUSG00000047959
213768	127.715	144.681	87.5081	111.054	115.207	120.796	106.783	112.807	155.451	125.762	90.8048	157.369	139.008	116.595	135.427	93.1275	92.1233	106.618	Q61762	Q61762	R.NRPSFDGILYYYQSGGR.L	18	45791	Kcna5	ENSMUSP00000055673	ENSMUSG00000045534
213769	457.011	399.851	512.924	484.004	455.223	443.331	419.878	378.148	440.476	458.476	336.532	406.001	442.823	404.379	433.757	410.275	419.321	420.191	Q9D328	Q9D328	K.ALPESAEEQPSLYEK.A	18	165269	Tmem35a	ENSMUSP00000044926	ENSMUSG00000033578
213770	361.467	329.217	319.439	304.018	332.492	350.01	300.702	311.718	342.328	317.951	309.542	250.532	297.065	347.453	320.277	271.38	271.389	319.292	Q9D328	Q9D328	K.ALPESAEEQPSLYEK.A	18	121048	Tmem35a	ENSMUSP00000044926	ENSMUSG00000033578
213771	673.889	610.559	603.405	701.67	609.347	595.791	701.364	626.94	586.404	524.261	586.587	519.149	484.977	525.873	567.514	550.104	606.858	532.2	Q9D328	Q9D328	K.ALPESAEEQPSLYEK.A	18	226995	Tmem35a	ENSMUSP00000044926	ENSMUSG00000033578
213772	307.432	329.576	298.232	266.996	281.274	279.429	362.195	306.456	341.406	292.437	329.102	264.564	296.829	309.065	272.845	274.32	251.626	269.372	Q9D328	Q9D328	K.ALPESAEEQPSLYEK.A	18	444800	Tmem35a	ENSMUSP00000044926	ENSMUSG00000033578
213773	116.694	75.8734	105.459	108.59	95.5443	77.6041	117.293	99.0705	118.152	103.057	67.3658	93.5343	62.7765	118.714	76.5644	59.1551	61.912	121.374	Q9D328	Q9D328	K.ALPESAEEQPSLYEK.A	18	35926.1	Tmem35a	ENSMUSP00000044926	ENSMUSG00000033578
213774	59.9432	72.3299	49.5984	61.3541	66.2171	52.518	69.7642	51.4109	54.2223	75.0581	52.1977	54.6332	41.5897	87.4757	59.9622	39.3886	58.0401	61.7664	Q9D328	Q9D328	K.ALPESAEEQPSLYEK.A	18	22844.6	Tmem35a	ENSMUSP00000044926	ENSMUSG00000033578
213775	794.994	872.655	661.446	840.497	972.281	925.896	469.239	937.753	774.094	988.654	876.444	839.55	1127.82	969.543	1006.46	1194.92	711.298	410.769	O70250	O70250	R.YAGLKPEELPTCESLK.D	18	329022	Pgam2	ENSMUSP00000020768	ENSMUSG00000020475
213776	100.513	69.7831	37.8245	68.8948	92.3331	147.13	70.6806	105.9	78.8878	98.3182	86.1995	99.4569	77.0541	71.9506	98.5257	108.21	62.9505	69.0418	O70250	O70250	R.YAGLKPEELPTCESLK.D	18	33035.3	Pgam2	ENSMUSP00000020768	ENSMUSG00000020475
213777	553.472	547.712	598.773	589.516	603.569	560.92	437.176	631.762	484.336	517.42	519.677	548.494	475.907	487.353	504.7	504.11	463.695	443.394	Q9DBJ1	Q9DBJ1	R.DAGYEFDICFTSVQK.R	18	202707	Pgam1	ENSMUSP00000011896	ENSMUSG00000011752
213778	202.654	235.05	289.986	298.315	224.946	250.983	253.476	208.135	208.098	397.997	358.127	327.591	292.919	355.825	370.504	448.639	394.295	200.129	Q9DBJ1	Q9DBJ1	R.GGQALRDAGYEFDICFTSVQKR.A	18	113847	Pgam1	ENSMUSP00000011896	ENSMUSG00000011752
213779	253.365	209.933	287.805	371.596	550.789	375.033	520.578	455.697	392.486	301.944	517.511	598.738	615.804	731.656	789.866	840.901	404.436	420.932	Q9DBJ1	Q9DBJ1	K.PIKPM*QFLGDEETVR.K	18	184882	Pgam1	ENSMUSP00000011896	ENSMUSG00000011752
213780	170.615	138.601	188.47	192.971	228.594	210.089	163.776	225.476	180.729	189.382	300.81	321.272	331.822	329.517	330.292	385.983	336.931	204.063	Q9DBJ1	Q9DBJ1	R.VLIAAHGNSLR.G	18	108050	Pgam1	ENSMUSP00000011896	ENSMUSG00000011752
213781	119.57	102.087	91.4478	177.791	109.615	137.928	119.714	113.468	141.194	145.676	114.36	136.227	143.039	119.365	137.331	128.724	110.532	121.738	Q9DBJ1	Q9DBJ1	R.YADLTEDQLPSCESLK.D	18	48594.9	Pgam1	ENSMUSP00000011896	ENSMUSG00000011752
213782	183.547	232.141	189.867	189.696	189.363	142.395	150.288	208.778	207.291	163.891	147.271	181.459	149.88	189.145	136.515	195.271	155.173	167.655	Q9DBJ1	Q9DBJ1	R.YADLTEDQLPSCESLK.D	18	68046.3	Pgam1	ENSMUSP00000011896	ENSMUSG00000011752
213783	303.325	336.671	269.161	347.228	356.204	358.63	217.688	354.721	301.733	310.64	273.756	320.38	343.569	326.27	250.401	447.819	260.604	213.031	Q9DBJ1	Q9DBJ1	R.YADLTEDQLPSCESLK.D	18	119669	Pgam1	ENSMUSP00000011896	ENSMUSG00000011752
213784	338.855	405.874	335.8	365.965	424.5	339.098	311.198	330.586	432.541	368.38	353.352	296.732	301.191	337.994	326.699	364.292	269.205	328.782	Q3TEA8-2	Q3TEA8	K.ALPLIVGAQLIHADK.L	18	133402	Hp1bp3	ENSMUSP00000030541;ENSMUSP00000095447;ENSMUSP00000132614	ENSMUSG00000028759;ENSMUSG00000028759;ENSMUSG00000028759
213785	112.244	92.0693	123.219	79.1745	93.5171	109.162	90.8683	116.584	104.511	128.777	95.2576	111.727	151.103	136.276	122.585	112.392	81.9581	124.38	Q3TEA8-2	Q3TEA8	K.ALPLIVGAQLIHADK.L	18	42497.7	Hp1bp3	ENSMUSP00000030541;ENSMUSP00000095447;ENSMUSP00000132614	ENSMUSG00000028759;ENSMUSG00000028759;ENSMUSG00000028759
213786	279.262	230.236	302.079	335.744	275.051	327.773	316.235	310.323	312.974	282.7	297.347	282.532	277.006	378.448	294.607	257.015	277.017	281.068	Q3TEA8-2	Q3TEA8	K.ALPLIVGAQLIHADK.L	18	113797	Hp1bp3	ENSMUSP00000030541;ENSMUSP00000095447;ENSMUSP00000132614	ENSMUSG00000028759;ENSMUSG00000028759;ENSMUSG00000028759
213787	175.849	192.063	271.377	207.306	289.081	250.061	234.231	220.748	257.121	220.56	220.552	237.926	258.039	207.561	258.926	213.365	208.709	227.268	Q3TEA8-2	Q3TEA8	K.ALPLIVGAQLIHADK.L	18	88828.9	Hp1bp3	ENSMUSP00000030541;ENSMUSP00000095447;ENSMUSP00000132614	ENSMUSG00000028759;ENSMUSG00000028759;ENSMUSG00000028759
213788	263.902	344.75	366.413	317.038	442.686	345.463	305.492	342.798	334.115	317.499	333.437	341.719	366.76	395.192	359.322	383.34	425.545	378.588	Q3TEA8-2	Q3TEA8	K.ALPLIVGAQLIHADK.L	18	136250	Hp1bp3	ENSMUSP00000030541;ENSMUSP00000095447;ENSMUSP00000132614	ENSMUSG00000028759;ENSMUSG00000028759;ENSMUSG00000028759
213789	63.07	79.9036	73.257	71.582	120.609	79.3289	125.013	96.3509	113.207	91.6665	82.9466	88.777	76.2763	100.966	87.5158	113.003	102.671	82.0967	Q3TEA8-2	Q3TEA8	K.ALPLIVGAQLIHADK.L	18	35273.5	Hp1bp3	ENSMUSP00000030541;ENSMUSP00000095447;ENSMUSP00000132614	ENSMUSG00000028759;ENSMUSG00000028759;ENSMUSG00000028759
213790	373.518	341.781	317.366	335.435	298.326	441.496	367.101	387.628	394.874	368.131	358.429	360.473	367.107	397.038	377.565	335.392	413.004	402.245	Q3TEA8-2	Q3TEA8	K.ALPLIVGAQLIHADK.L	18	340720	Hp1bp3	ENSMUSP00000030541;ENSMUSP00000095447;ENSMUSP00000132614	ENSMUSG00000028759;ENSMUSG00000028759;ENSMUSG00000028759
213791	200.874	213.809	242.916	263.182	183.336	203.987	282.085	205.625	195.078	209.014	188.975	157.211	222.033	209.756	195.475	270.565	255.928	246.136	Q3TEA8-2	Q3TEA8	K.ALPLIVGAQLIHADK.L	18	84446.9	Hp1bp3	ENSMUSP00000030541;ENSMUSP00000095447;ENSMUSP00000132614	ENSMUSG00000028759;ENSMUSG00000028759;ENSMUSG00000028759
213792	90.0241	95.0741	88.3154	121.658	127.742	93.077	120.164	69.6292	127.102	83.1031	100.519	131.774	109.757	133.878	86.6496	109.262	113.239	90.547	Q3TEA8-2	Q3TEA8	K.ALPLIVGAQLIHADK.L	18	40479.8	Hp1bp3	ENSMUSP00000030541;ENSMUSP00000095447;ENSMUSP00000132614	ENSMUSG00000028759;ENSMUSG00000028759;ENSMUSG00000028759
213793	511.839	537.954	503.036	577.469	540.268	585.91	587.771	457.87	657.22	565.607	498.625	581.427	569.63	570.527	538.133	595.154	560.605	530.121	Q3TEA8-2	Q3TEA8	K.ALPLIVGAQLIHADK.L	18	220122	Hp1bp3	ENSMUSP00000030541;ENSMUSP00000095447;ENSMUSP00000132614	ENSMUSG00000028759;ENSMUSG00000028759;ENSMUSG00000028759
213794	314.884	318.626	343.654	368.248	384.634	339.839	461.926	345.812	402.196	443.685	410.584	381.404	351.266	378.464	381.827	372.039	352.599	401.737	Q3TEA8-2	Q3TEA8	K.ALPLIVGAQLIHADK.L	18	144586	Hp1bp3	ENSMUSP00000030541;ENSMUSP00000095447;ENSMUSP00000132614	ENSMUSG00000028759;ENSMUSG00000028759;ENSMUSG00000028759
213795	383.434	403.373	369.229	338.198	438.65	349.564	435.625	498.125	482.341	376.5	413.186	396.844	377.635	429.286	425.652	395.006	355.545	326.218	Q3TEA8-2	Q3TEA8	K.M*DAILTEAIK.A	18	154027	Hp1bp3	ENSMUSP00000030541;ENSMUSP00000095447;ENSMUSP00000132614	ENSMUSG00000028759;ENSMUSG00000028759;ENSMUSG00000028759
213796	601.825	609.488	476.587	546.214	590.933	522.625	582.456	584.33	654.075	550.597	547.997	579.444	626.929	605.9	504.525	502.656	500.882	560.74	Q3TEA8-2	Q3TEA8	K.M*DAILTEAIK.A	18	635534	Hp1bp3	ENSMUSP00000030541;ENSMUSP00000095447;ENSMUSP00000132614	ENSMUSG00000028759;ENSMUSG00000028759;ENSMUSG00000028759
213797	571.942	579.294	501.536	568.972	587.185	551.009	722.995	706.034	634.119	537.766	549.944	499.263	584.475	506.315	587.895	614.1	565.447	570.903	Q3TEA8-2	Q3TEA8	K.M*DAILTEAIK.A	18	482280	Hp1bp3	ENSMUSP00000030541;ENSMUSP00000095447;ENSMUSP00000132614	ENSMUSG00000028759;ENSMUSG00000028759;ENSMUSG00000028759
213798	415.267	397.406	402.925	343.856	443.884	393.737	498.254	393.341	380.057	434.194	431.179	462.295	435.04	387.243	388.231	394.077	498.942	431.823	Q3TEA8-2	Q3TEA8	K.M*DAILTEAIK.A	18	161249	Hp1bp3	ENSMUSP00000030541;ENSMUSP00000095447;ENSMUSP00000132614	ENSMUSG00000028759;ENSMUSG00000028759;ENSMUSG00000028759
213799	768.752	736.254	634.81	664.781	705.203	690.28	788.097	824.609	741.847	780.228	641.536	636.747	648.014	643.838	692.778	711.823	712.068	635.255	Q3TEA8-2	Q3TEA8	K.M*DAILTEAIK.A	18	341072	Hp1bp3	ENSMUSP00000030541;ENSMUSP00000095447;ENSMUSP00000132614	ENSMUSG00000028759;ENSMUSG00000028759;ENSMUSG00000028759
213800	597.352	630.442	521.309	445.264	564.145	532.009	709.385	613.567	556.397	564.876	660.838	560.834	547.44	658.621	470.683	563.769	594.311	666.833	Q3TEA8-2	Q3TEA8	K.MDAILTEAIK.A	18	1.99991e+06	Hp1bp3	ENSMUSP00000030541;ENSMUSP00000095447;ENSMUSP00000132614	ENSMUSG00000028759;ENSMUSG00000028759;ENSMUSG00000028759
213801	283.84	378.276	294.605	330.459	402.612	327.786	282.233	332.807	392.523	299.661	264.248	305.706	334.114	320.452	341.548	311.688	347.212	302.558	Q3TEA8-2	Q3TEA8	K.MDAILTEAIK.A	18	125244	Hp1bp3	ENSMUSP00000030541;ENSMUSP00000095447;ENSMUSP00000132614	ENSMUSG00000028759;ENSMUSG00000028759;ENSMUSG00000028759
213802	672.306	634.826	705.766	695.238	532.056	658.614	627.114	610.864	606.287	692.451	615.487	500.117	504.947	492.332	422.079	419.663	472.941	570.529	Q3TEA8-2	Q3TEA8	R.PSPSVIK.K	18	223287	Hp1bp3	ENSMUSP00000030541;ENSMUSP00000095447;ENSMUSP00000132614	ENSMUSG00000028759;ENSMUSG00000028759;ENSMUSG00000028759
213803	170.051	173.964	213.973	207.1	195.166	206.539	160.707	191.964	137.543	167.565	140.809	159.666	184.5	142.836	155.691	150.727	118.496	172.868	Q00560	Q00560	R.TSFTVQDLK.P	18	65275.8	Il6st	ENSMUSP00000138836;ENSMUSP00000139227;ENSMUSP00000064205	ENSMUSG00000021756;ENSMUSG00000021756;ENSMUSG00000021756
213804	110.528	120.303	134.389	96.4422	103.506	114.177	99.0818	109.526	125.911	118.82	120.249	125.733	151.083	111.99	93.2803	112.581	115.718	109.089	Q8BQU3	Q8BQU3	R.ALPPDLK.A	18	44351	Sdhaf3	ENSMUSP00000040935	ENSMUSG00000042505
213805	135.445	87.7945	134.064	87.4242	129.741	105.855	83.168	105.236	104.31	107.621	101.172	96.3496	77.0806	132.572	99.4653	61.807	105.1	115.519	Q60610	Q60610	K.EPELAAFVFK.T	18	40013.5	Tiam1	NA	NA
213806	97.0004	104.596	108.186	85.6782	108.2	93.3591	107.837	95.6686	88.0829	74.0837	72.8864	87.6902	80.7897	116.866	109.916	102.569	115.318	138.978	Q60610	Q60610	K.STEQVAAFCR.S	18	38258.2	Tiam1	NA	NA
213807	109.161	151.035	140.458	118.976	174.779	114.509	135.294	202.037	120.637	132.511	161.516	177.181	145.36	132.589	130.339	144.71	158.109	140.684	Q80Y20	Q80Y20	K.ALPSGSIVADIGCGNGK.Y	18	55447.6	Alkbh8	ENSMUSP00000148380;ENSMUSP00000061511;ENSMUSP00000148653;ENSMUSP00000125996	ENSMUSG00000025899;ENSMUSG00000025899;ENSMUSG00000025899;ENSMUSG00000025899
213808	787.661	743.528	760.123	780.321	629.726	707.738	702.524	639.599	603.783	699.851	651.812	632.294	654.908	593.086	708.211	697.949	568.209	748.987	P34152	P34152	K.LIQQTFR.Q	18	442978	Ptk2	ENSMUSP00000154242;ENSMUSP00000105663;ENSMUSP00000155470	ENSMUSG00000022607;ENSMUSG00000022607;ENSMUSG00000022607
213809	434.595	473.902	447.745	406.496	390.791	371.743	365.569	370.625	443.77	373.445	430.849	719.307	762.912	732.841	1018.81	846.425	570.251	527.49	P34152	P34152	K.WMAPESINFR.R	18	207321	Ptk2	ENSMUSP00000154242;ENSMUSP00000105663;ENSMUSP00000155470	ENSMUSG00000022607;ENSMUSG00000022607;ENSMUSG00000022607
213810	216.39	155.564	260.94	203.382	211.296	269.049	280.14	301.517	301.277	277.91	260.336	192.111	174.889	200.044	225.179	253.102	275.965	211.682	Q9QVP9	Q9QVP9	K.DLAELINK.M	18	91397.6	Ptk2b	ENSMUSP00000022622;ENSMUSP00000137008	ENSMUSG00000059456;ENSMUSG00000059456
213811	1555.08	1543.49	1585.05	1611.04	1499.93	1593.76	1661.43	1794.13	1705.47	1556.44	1621.65	1525.26	1499.05	1589.51	1647.76	1460.48	1647.21	1659.61	Q9QVP9	Q9QVP9	K.DLAELINK.M	18	1.49635e+06	Ptk2b	ENSMUSP00000022622;ENSMUSP00000137008	ENSMUSG00000059456;ENSMUSG00000059456
213812	1227.43	1164.14	995.275	1042.77	900.202	978.185	894.302	1071.02	850.055	1202.01	955.467	774.422	788.828	779.313	687.064	732.638	595.18	755.675	Q9QVP9	Q9QVP9	K.PTCLAEFK.Q	18	536558	Ptk2b	ENSMUSP00000022622;ENSMUSP00000137008	ENSMUSG00000059456;ENSMUSG00000059456
213813	265.171	247.582	216.851	150.836	158.703	261.524	227.516	191.675	165.452	273.588	208.486	134.884	142.757	163.194	125.617	141.575	155.371	138.656	Q9QVP9	Q9QVP9	K.PTCLAEFK.Q	18	72108.4	Ptk2b	ENSMUSP00000022622;ENSMUSP00000137008	ENSMUSG00000059456;ENSMUSG00000059456
213814	148.226	134.378	119.004	86.7277	87.5282	138.607	106.438	157.793	90.5524	92.2549	89.6247	82.0549	67.9686	75.6741	88.3341	64.2848	97.8117	113.809	Q9QVP9	Q9QVP9	K.PTCLAEFK.Q	18	39416	Ptk2b	ENSMUSP00000022622;ENSMUSP00000137008	ENSMUSG00000059456;ENSMUSG00000059456
213815	703.252	773.835	714.253	701.223	769.37	860.328	832.879	911.364	824.303	838.464	765.553	683.25	848.814	967.868	887.518	868.804	815.987	816.102	Q9QVP9	Q9QVP9	R.QMLTASHTLAVDAK.N	18	312215	Ptk2b	ENSMUSP00000022622;ENSMUSP00000137008	ENSMUSG00000059456;ENSMUSG00000059456
213816	28.6796	28.8108	33.7076	28.9199	19.3793	45.4623	27.5979	24.4749	31.5199	18.7973	29.1609	34.6255	25.2901	17.7052	29.0149	49.7574	30.2054	30.0589	Q9QVP9	Q9QVP9	R.RPGGPQYGVAR.E	18	11414.7	Ptk2b	ENSMUSP00000022622;ENSMUSP00000137008	ENSMUSG00000059456;ENSMUSG00000059456
213817	306.9	327.172	297.616	338.911	412.763	334.758	230.285	322.745	385.11	340.845	345.273	319.838	352.334	355.545	318.674	323.756	354.024	354.24	Q9QVP9	Q9QVP9	K.WM*SPESINFR.R	18	128849	Ptk2b	ENSMUSP00000022622;ENSMUSP00000137008	ENSMUSG00000059456;ENSMUSG00000059456
213818	615.975	626.773	557.804	604.816	519.16	538.724	528.075	682.862	781.229	539.493	590.016	556.374	570.343	596.279	535.671	558.87	592.409	559.206	Q9QVP9	Q9QVP9	K.WM*SPESINFR.R	18	271428	Ptk2b	ENSMUSP00000022622;ENSMUSP00000137008	ENSMUSG00000059456;ENSMUSG00000059456
213819	704.313	652.005	621.556	691.389	586.038	679.503	686.703	701.901	716.826	700.58	673.3	656.363	659.497	678.754	650.431	690.1	631.786	682.544	Q9QVP9	Q9QVP9	K.WMSPESINFR.R	18	571123	Ptk2b	ENSMUSP00000022622;ENSMUSP00000137008	ENSMUSG00000059456;ENSMUSG00000059456
213820	409.663	321.214	331.813	349.389	370.301	351.26	349.175	436.758	462.235	392.172	398.942	332.865	358.439	411.662	398.168	405.578	271.668	296.104	Q9QVP9	Q9QVP9	K.WMSPESINFR.R	18	142316	Ptk2b	ENSMUSP00000022622;ENSMUSP00000137008	ENSMUSG00000059456;ENSMUSG00000059456
213821	442.787	378.068	465.438	429.214	504.027	488.074	547.626	447.159	398.662	365.385	457.409	519.291	597.441	537.756	653.521	625.623	628.894	583.679	Q8CE50	Q8CE50	R.DLFVTVDDPKK.H	18	194106	Snx30	ENSMUSP00000030080	ENSMUSG00000028385
213822	553.552	535.973	459.622	597.583	531.59	546.272	434.955	566.502	584.67	624.301	489.81	552.881	553.579	487.371	471.755	488.738	463.013	527.139	P16283	P16283	R.TGSVFGGLVR.D	18	669789	Slc4a3	ENSMUSP00000116747	ENSMUSG00000006576
213823	19.8196	13.3595	15.6724	47.5734	23.6945	15.4271	28.8411	31.1194	22.8058	19.2224	19.5981	34.7825	26.1808	10.0487	17.4824	7.82427	20.8925	26.2353	Q9CYS6	Q9CYS6	R.PGCPASSLAVQEAACR.A	18	8572.7		ENSMUSP00000027429;ENSMUSP00000131459	ENSMUSG00000026227;ENSMUSG00000026227
213824	579.462	574.694	555.251	561.195	558.84	550.75	507.539	507.553	547.071	581.906	486.89	469.09	445.742	487.34	516.387	452.854	483.891	580.394	P70268	P70268	R.GEAENATEVSTVLK.L	18	202169	Pkn1	ENSMUSP00000005616;ENSMUSP00000116235	ENSMUSG00000057672;ENSMUSG00000057672
213825	363.266	463.464	413.297	387.827	423.437	461.991	342.899	455.884	396.032	481.886	360.761	350.611	374.302	331.957	351.49	313.728	356.484	370.926	P70268	P70268	K.SPLTLEDFK.F	18	149810	Pkn1	ENSMUSP00000005616;ENSMUSP00000116235	ENSMUSG00000057672;ENSMUSG00000057672
213826	508.16	500.302	391.281	432.569	482.981	481.516	396.193	407.759	449.398	495.333	400.798	380.723	478.78	431.552	417.902	439.775	389.028	426.328	P70268	P70268	K.VLLSEFR.S	18	169356	Pkn1	ENSMUSP00000005616;ENSMUSP00000116235	ENSMUSG00000057672;ENSMUSG00000057672
213827	197.317	242.788	246.633	211.75	203.899	217.578	190.267	217.381	227.645	284.003	219.79	211.082	188.416	209.175	190.434	219.356	171.716	186.517	P70268	P70268	K.VLLSEFR.S	18	145869	Pkn1	ENSMUSP00000005616;ENSMUSP00000116235	ENSMUSG00000057672;ENSMUSG00000057672
213828	21.157	29.5873	33.9354	25.9898	26.7527	21.7936	12.2899	10.4273	22.3218	24.045	33.9197	24.432	41.1512	15.2483	30.3867	32.7963	25.8844	45.5305	Q810B6	Q810B6	R.GSNTDAPDVMTGNCLLQR.A	18	10222	Ankfy1	ENSMUSP00000118252;ENSMUSP00000118751	ENSMUSG00000020790;ENSMUSG00000020790
213829	255.298	343.742	379.023	315.12	293.416	311.171	297.228	369.966	320.929	328.232	293.004	261.916	268.692	326.36	356.62	293.806	374.951	317.006	Q810B6	Q810B6	K.SALFLLEHQADINVR.T	18	159058	Ankfy1	ENSMUSP00000118252;ENSMUSP00000118751	ENSMUSG00000020790;ENSMUSG00000020790
213830	274.252	230.132	246.323	228.49	354.157	303.779	347.797	324.086	322.114	228.448	338.471	351.404	407.257	432.586	387.286	354.527	476.207	432.256	Q9QZF2	Q9QZF2	R.GVPGARPCPDYCR.N	18	129303	Gpc1	ENSMUSP00000047199	ENSMUSG00000034220
213831	30.7209	28.823	27.6605	17.5202	31.2337	20.5676	31.7552	22.8641	29.1902	50.7247	21.0185	27.598	27.4744	33.7381	35.9758	25.3778	22.9736	40.3667	P11438	P11438	K.EIYTM*DSTTDIK.A	18	11247.9	Lamp1	ENSMUSP00000033824	ENSMUSG00000031447
213832	66.4611	60.3325	74.9427	50.84	70.7732	66.3778	65.8012	52.7425	69.4297	75.4412	73.3076	80.1438	45.9131	85.685	90.1416	95.4487	76.9267	99.5231	P11438	P11438	K.EIYTM*DSTTDIK.A	18	27825.9	Lamp1	ENSMUSP00000033824	ENSMUSG00000031447
213833	3787.99	4117.3	4231.91	3872.55	4406.14	3733.26	4069.23	3808.23	3893.12	3812.31	4171.5	3576.02	3860.58	3375.53	3565.84	3460.28	4031.32	3625.92	Q8C8N2	Q8C8N2	K.FSELTVDMFR.M	0	1.63626e+06	Scai	ENSMUSP00000037194	ENSMUSG00000035236
213834	168.051	170.462	186.069	160.23	181.972	193.04	176.553	186.289	181.508	140.079	159.267	155.49	142.095	162.149	141.324	148.353	169.225	195.853	Q8C8N2	Q8C8N2	K.FSELTVDMFR.M	18	64613.4	Scai	ENSMUSP00000037194	ENSMUSG00000035236
213835	246.91	187.066	199.371	261.744	286.918	232.311	254.273	227.261	227.468	161.734	233.131	269.283	246.629	203.496	222.222	245.137	242.112	235.832	Q8C8N2	Q8C8N2	K.FSELTVDMFR.M	18	89517	Scai	ENSMUSP00000037194	ENSMUSG00000035236
213836	43.3476	25.3436	13.3612	39.7347	40.7431	27.9584	30.6121	35.3837	48.4458	30.9818	27.6519	22.5528	22.0245	36.9108	28.5845	42.8178	31.7191	12.1265	Q8C8N2	Q8C8N2	K.FSELTVDMFR.M	18	11995.6	Scai	ENSMUSP00000037194	ENSMUSG00000035236
213837	60.9693	88.4335	59.6871	121.226	62.8737	56.2224	76.7469	60.7886	58.5399	73.8284	56.7443	69.7987	68.6827	74.0406	71.1863	90.0476	62.492	87.4769	Q8C8N2	Q8C8N2	K.FSELTVDMFR.M	18	27816.3	Scai	ENSMUSP00000037194	ENSMUSG00000035236
213838	1358.86	1199.37	1378.92	1458.31	1445.86	1408.97	1329.81	1248.45	1343.58	1140.3	1352.7	1212.95	1452.58	1252.16	1247.91	1397.42	1179.3	1087.66	Q8C8N2	Q8C8N2	K.QWQSYFGR.T	18	504223	Scai	ENSMUSP00000037194	ENSMUSG00000035236
213839	635.872	614.225	625.538	638.102	590.311	664.597	668.177	536.389	562.378	654.474	654.231	589.986	617.75	619.181	540.998	584.65	547.786	602.956	Q8C8N2	Q8C8N2	R.TFDVYTK.L	18	234287	Scai	ENSMUSP00000037194	ENSMUSG00000035236
213840	461.693	545.225	541.919	474.927	504.45	487.106	399.778	517.868	481.014	486.973	528.229	493.334	450.702	460.276	473.007	458.876	450.72	437.092	A2AEW8	A2AEW8	K.ETLFNDSR.N	18	185184	Gripap1	NA	NA
213841	391.89	378.534	408.209	393.864	386.719	423.52	334.237	359.394	421.421	468.143	358.487	420.649	347.087	384.01	363.099	371.495	423.532	424.05	A2AEW8	A2AEW8	K.ETLFNDSR.N	18	279332	Gripap1	NA	NA
213842	284.9	332.096	281.225	304.66	282.818	264.877	266.846	303.876	297.543	292.516	310.995	314.234	312.699	304.208	270.795	288.13	249.918	308.933	A2AEW8	A2AEW8	K.LQNM*LEEQLTK.N	18	220162	Gripap1	NA	NA
213843	188.352	172.961	212.269	208.315	203.596	206.628	216.862	167.875	211.91	258.006	214.473	180.184	174.473	197.33	180.33	233.13	160.522	199.183	A2AEW8	A2AEW8	K.LQNM*LEEQLTK.N	18	76751.5	Gripap1	NA	NA
213844	65.1927	61.3674	53.052	42.9709	45.149	66.5432	26.148	41.7607	28.6711	37.9311	52.8523	49.5381	45.8248	48.5538	41.8553	65.176	32.1142	33.8751	A2AEW8	A2AEW8	K.LQNMLEEQLTK.N	18	17953.3	Gripap1	NA	NA
213845	965.598	972.37	978.14	964.124	1004.69	1008.97	908.327	996.731	927.339	924.971	948.44	896.474	906.88	953.729	856.592	681.699	841.751	799.497	A2AEW8	A2AEW8	K.LQNMLEEQLTK.N	18	1.04909e+06	Gripap1	NA	NA
213846	462.97	365.004	443.512	365.832	333.487	402.698	364.192	425.397	353.283	375.066	410.795	363.904	339.504	350.913	298.767	394.684	324.173	343.692	A2AEW8	A2AEW8	K.LQNMLEEQLTK.N	18	288688	Gripap1	NA	NA
213847	649.61	698.32	691.331	655.438	632.319	696.021	579.911	695.326	634.149	613.188	652.583	553.266	531.024	587.869	601.256	629.754	542.045	552.89	A2AEW8	A2AEW8	K.LQNMLEEQLTK.N	18	414020	Gripap1	NA	NA
213848	96.0962	69.2453	88.1497	93.8942	76.6394	51.562	59.7773	60.0668	84.2778	99.1958	67.3835	81.444	103.694	91.5553	71.1082	93.4277	114.826	87.7682	Q5SVR0	Q5SVR0	K.ALQDSHVIVEGGSGEGQGSPSLLLSDDETK.D	18	31889.5	Tbc1d9b	ENSMUSP00000090825;ENSMUSP00000098828	ENSMUSG00000036644;ENSMUSG00000036644
213849	190.855	178.737	177.46	284.825	219.233	173.016	180.176	223.805	195.514	137.69	164.345	213.748	186.763	196.158	168.291	213.874	165.537	216.619	Q6P1Y9	Q6P1Y9	K.LSSYEEMLQSVK.E	18	74616.8	Exoc1	NA	NA
213850	282.3	276.304	306.344	350.965	317.07	349.219	296	300.317	258.895	317.672	278.7	344.377	262.11	235.728	304.268	294.289	305.628	225.1	Q6P1Y9	Q6P1Y9	K.LSSYEEMLQSVK.E	18	113582	Exoc1	NA	NA
213851	84.6541	103.878	102.778	95.4642	93.6729	123.656	140.037	98.169	103.198	116.357	140.098	115.817	94.7804	128.08	81.6673	125.603	122.107	123.854	Q6P1Y9	Q6P1Y9	K.LSSYEEMLQSVK.E	18	42670.3	Exoc1	NA	NA
213852	147.367	175.312	154.458	144.5	182.128	153.868	117.957	125.508	174.48	137.828	143.678	150.84	124.949	133.392	141.604	168.485	111.569	131.125	Q6P1Y9	Q6P1Y9	K.LSSYEEMLQSVK.E	18	56049.5	Exoc1	NA	NA
213853	2307.91	2427.95	2534.97	2435.89	2602.58	2520.48	2533.36	2278.51	2510.77	2326.62	2391.68	2323.36	2423.81	2230.7	2260.99	2196.74	2668.52	2411.52	Q6P1Y9	Q6P1Y9	K.WVASSTAEK.N	2	1.63254e+06	Exoc1	NA	NA
213854	241.533	223.523	245.086	222.334	235.803	269.633	238.607	239.043	279.357	200.293	175.138	250.047	248.155	208.325	237.168	248.17	380.466	267.866	Q6P1Y9	Q6P1Y9	K.WVASSTAEK.N	18	94426.6	Exoc1	NA	NA
213855	148.012	110.579	117.154	117.308	106.932	107.272	122.329	146.344	202.059	114.945	83.5726	137.768	148.724	108.053	130.867	117.526	136.218	168.914	Q9ER72	Q9ER72	R.HIEALLGGPQGR.D	18	87777.6	Cars1	ENSMUSP00000010899;ENSMUSP00000101529	ENSMUSG00000010755;ENSMUSG00000010755
213856	265.015	277.182	261.11	276.476	222.052	322.666	334.736	270.42	286.744	243.936	285.392	298.198	274.429	254.344	262.781	273.093	245.216	242.712	Q9ER72	Q9ER72	K.IPPSEMFLSEVNK.Y	18	104789	Cars1	ENSMUSP00000010899;ENSMUSP00000101529	ENSMUSG00000010755;ENSMUSG00000010755
213857	638.901	761.442	715.531	637.969	580.725	690.369	579.131	647.9	602.166	686.485	589.802	573.072	490.098	546.466	536.929	536.994	648.727	555.337	Q9ER72	Q9ER72	K.LSETTDPDK.R	18	235888	Cars1	ENSMUSP00000010899;ENSMUSP00000101529	ENSMUSG00000010755;ENSMUSG00000010755
213858	6.59105	9.89736	12.2914	9.25259	18.1266	20.5989	12.9044	16.7858	2.02425	12.355	14.527	5.67814	17.9798	9.6235	4.97182	13.5387	9.77022	0	Q8BR76	Q8BR76	R.SATVPVSIWR.T	17	4214.15	Tmem67	NA	NA
213859	204.367	206.595	217.381	259.084	231.885	205.027	206.045	238.537	206.387	171.466	182.56	201.97	175.618	231.249	243.949	204.822	203.771	186.677	Q8BX10	Q8BX10	R.EGAPIEPDPPVSHWKPEAVQYYEDGAR.I	18	140849	Pgam5	ENSMUSP00000108124;ENSMUSP00000057760	ENSMUSG00000029500;ENSMUSG00000029500
213860	358.451	425.438	476.801	377.07	363.804	464.381	361.567	391.967	358.317	378.762	347.185	376.409	446.761	369.724	315.847	431.027	442.323	416.765	Q8BX10-2	Q8BX10	R.EGAPIEPDPPVSHWKPEAVYYEDGAR.I	18	152001	Pgam5	ENSMUSP00000108124;ENSMUSP00000057760	ENSMUSG00000029500;ENSMUSG00000029500
213861	314.628	329.457	302.639	353.108	315.405	323.7	366.945	317.514	317.848	269.298	290.688	219.05	252.965	283.31	271.03	255.85	298.867	248.478	Q8BX10-2	Q8BX10	R.EGAPIEPDPPVSHWKPEAVYYEDGAR.I	18	536531	Pgam5	ENSMUSP00000108124;ENSMUSP00000057760	ENSMUSG00000029500;ENSMUSG00000029500
213862	435.765	407.151	483.103	549.906	456.077	482.645	487.52	509.038	489.475	439.242	464.581	521.862	502.831	446.305	478.539	520.564	469.67	418.593	Q8BX10-2	Q8BX10	R.EGAPIEPDPPVSHWKPEAVYYEDGAR.I	18	183325	Pgam5	ENSMUSP00000108124;ENSMUSP00000057760	ENSMUSG00000029500;ENSMUSG00000029500
213863	572	649.332	735.861	572.752	658.001	654.119	651.789	697.67	579.062	573.955	639.191	679.627	592.012	620.791	609.408	591.428	601.11	634.311	E9PX68	E9PX68	K.ALQGFFDR.E	18	242094	Slc4a1ap	NA	NA
213864	138.131	142.819	180.938	125.192	177.465	117.232	165.996	115.529	136.522	149.096	163.957	112.724	109.242	78.5594	124.98	150.791	168.409	138.314	E9PX68	E9PX68	K.QLVAEAIHSGK.K	18	53435.3	Slc4a1ap	NA	NA
213865	420.333	478.278	563.242	622.102	433.104	503.492	601.515	535.87	527.701	507.537	523.141	498.988	526.872	513.04	475.621	519.379	470.408	507.215	E9PX68	E9PX68	K.QLVAEAIHSGK.K	18	238812	Slc4a1ap	NA	NA
213866	19.0655	38.3169	35.7293	57.1473	33.4628	43.6409	35.4472	36.1608	51.8173	40.0858	46.8507	37.8936	22.2049	57.7454	34.1732	46.6911	47.67	71.2531	E9PX68	E9PX68	K.QLVAEAIHSGK.K	18	16165.2	Slc4a1ap	NA	NA
213867	394.878	429.234	394.837	393.167	345.835	352.082	373.576	360.741	423.957	372.008	405.319	391.609	381.441	415.712	448.117	401.109	400.565	352.628	E9PX68	E9PX68	R.VAPASGGPTR.A	18	150593	Slc4a1ap	NA	NA
213868	480.436	554.004	636.164	552.418	606.068	538.961	573.135	537.441	598.05	466.001	608.859	481.772	459.784	558.981	585.061	532.116	498.17	503.243	Q8BW41	Q8BW41	R.WAISLYPGK.V	18	237049	Pomgnt2	ENSMUSP00000149753;ENSMUSP00000095868;ENSMUSP00000149077	ENSMUSG00000066235;ENSMUSG00000066235;ENSMUSG00000066235
213869	33.7908	46.5077	56.6024	78.2277	39.5777	57.8827	59.7465	59.4664	41.0247	57.0875	71.0701	33.6828	43.2286	54.8319	39.9105	67.5982	76.592	46.1381	Q6PAR5	Q6PAR5	R.ALQIPEVYLR.E	18	20608.2	Gapvd1	ENSMUSP00000099864;ENSMUSP00000028224;ENSMUSP00000108723	ENSMUSG00000026867;ENSMUSG00000026867;ENSMUSG00000026867
213870	20.2098	41.4007	29.3126	19.6277	36.1515	34.1101	23.5011	35.3652	35.1789	18.6916	29.4961	35.2513	40.8056	21.056	48.2964	36.0982	33.511	40.1681	Q6PAR5	Q6PAR5	R.ALQIPEVYLR.E	18	12374.6	Gapvd1	ENSMUSP00000099864;ENSMUSP00000028224;ENSMUSP00000108723	ENSMUSG00000026867;ENSMUSG00000026867;ENSMUSG00000026867
213871	66.7825	62.1837	52.7863	63.5339	71.8403	66.0007	75.3152	42.8204	96.3022	49.8929	56.9957	74.4406	60.2112	66.9839	67.9538	91.5423	89.1411	91.0235	Q6PAR5	Q6PAR5	R.ALQIPEVYLR.E	18	26670.6	Gapvd1	ENSMUSP00000099864;ENSMUSP00000028224;ENSMUSP00000108723	ENSMUSG00000026867;ENSMUSG00000026867;ENSMUSG00000026867
213872	1778.38	1670.78	1738.78	1757.13	1667.94	1735.34	1588.67	1722.86	1384.35	1786.21	1611.55	1498.68	1730	1642.52	1427.11	1582.53	1326.26	1365.03	Q6PAR5	Q6PAR5	R.LNADVLK.T	18	1.04899e+06	Gapvd1	ENSMUSP00000099864;ENSMUSP00000028224;ENSMUSP00000108723	ENSMUSG00000026867;ENSMUSG00000026867;ENSMUSG00000026867
213873	58.8785	115.993	93.056	124.566	112.8	77.0012	100.528	117.011	115.341	81.8754	91.9031	118.782	112.008	89.0216	124.38	168.905	125.431	170.396	Q6PAR5	Q6PAR5	K.RAPYIAYLTR.C	18	42756	Gapvd1	ENSMUSP00000099864;ENSMUSP00000028224;ENSMUSP00000108723	ENSMUSG00000026867;ENSMUSG00000026867;ENSMUSG00000026867
213874	448.364	496.161	530.675	617.256	579.373	548.914	456.955	653.398	593.159	555.709	489.708	517.687	525.112	579.808	487.495	559.081	436.159	450.721	Q6PAR5	Q6PAR5	R.SECSSDFGGK.D	18	203858	Gapvd1	ENSMUSP00000099864;ENSMUSP00000028224;ENSMUSP00000108723	ENSMUSG00000026867;ENSMUSG00000026867;ENSMUSG00000026867
213875	584.346	670.137	608.312	616.982	638.065	589.492	634.778	654.992	716.893	630.642	570.101	624.121	619.387	565.491	646.632	636.81	703.496	682.557	Q6PAR5	Q6PAR5	K.VQEM*VDSNEAK.L	18	243823	Gapvd1	ENSMUSP00000099864;ENSMUSP00000028224;ENSMUSP00000108723	ENSMUSG00000026867;ENSMUSG00000026867;ENSMUSG00000026867
213876	595.452	595.88	583.6	553.867	541.877	634.745	591.784	573.487	496.82	602.838	554.086	545.469	531.711	528.307	527.342	566.17	550.848	570.947	Q6PAR5	Q6PAR5	K.VQEM*VDSNEAK.L	18	217115	Gapvd1	ENSMUSP00000099864;ENSMUSP00000028224;ENSMUSP00000108723	ENSMUSG00000026867;ENSMUSG00000026867;ENSMUSG00000026867
213877	180.719	214.846	201.669	214.509	164.973	199.347	165.021	194.539	182.344	178	229.056	203.892	194.737	148.082	177.76	141.521	170.698	173.029	Q6PAR5	Q6PAR5	K.VQEM*VDSNEAK.L	18	71365.9	Gapvd1	ENSMUSP00000099864;ENSMUSP00000028224;ENSMUSP00000108723	ENSMUSG00000026867;ENSMUSG00000026867;ENSMUSG00000026867
213878	971.973	972.684	878.5	976.732	946.873	949.419	976.084	886.09	928.564	809.908	934.355	872.876	883.913	896.58	982.702	820.455	883.294	845.696	Q6PAR5	Q6PAR5	K.VQEMVDSNEAK.L	18	351329	Gapvd1	ENSMUSP00000099864;ENSMUSP00000028224;ENSMUSP00000108723	ENSMUSG00000026867;ENSMUSG00000026867;ENSMUSG00000026867
213879	465.166	502.962	463.512	523.67	440.809	517.554	511.48	445.949	475.16	586.641	496.415	490.851	419.836	521.328	465.235	507.211	454.996	538.332	Q6PAR5	Q6PAR5	K.VQEMVDSNEAK.L	18	198507	Gapvd1	ENSMUSP00000099864;ENSMUSP00000028224;ENSMUSP00000108723	ENSMUSG00000026867;ENSMUSG00000026867;ENSMUSG00000026867
213880	144.563	179.488	185.987	220.924	199.719	166.348	192.966	212.3	203.654	198.437	188.324	176.712	186.054	199.711	185.687	198.408	173.614	191.913	Q6PAR5	Q6PAR5	K.VQEMVDSNEAK.L	18	72894.5	Gapvd1	ENSMUSP00000099864;ENSMUSP00000028224;ENSMUSP00000108723	ENSMUSG00000026867;ENSMUSG00000026867;ENSMUSG00000026867
213881	436.417	475.058	463.535	519.6	461.77	479.793	461.589	470.343	601.275	525.942	535.619	544.728	556.492	563.575	585.077	573.21	608.723	528.838	Q6PAR5	Q6PAR5	R.WIVSQMYK.T	18	200987	Gapvd1	ENSMUSP00000099864;ENSMUSP00000028224;ENSMUSP00000108723	ENSMUSG00000026867;ENSMUSG00000026867;ENSMUSG00000026867
213882	193.105	256.968	241.691	202.726	191.835	269.752	237.489	245.672	232.544	279.36	226.935	289.304	242.637	282.335	203.81	266.486	236.003	245.401	P51612	P51612	R.ALQLLTR.L	18	92965.9	Xpc	ENSMUSP00000032182	ENSMUSG00000030094
213883	42.0875	37.452	21.9101	46.1361	61.3171	24.5298	71.4168	47.1471	40.7113	46.7252	48.3056	57.9618	90.1697	65.2234	89.4068	97.9851	66.4248	84.7818	Q9D3D0	Q9D3D0	R.SWPEVFSNLRPSALK.D	18	22250.2	Ttpal	ENSMUSP00000105035;ENSMUSP00000105032;ENSMUSP00000128922	ENSMUSG00000017679;ENSMUSG00000017679;ENSMUSG00000017679
213884	56.8772	73.1812	71.0255	64.5328	155.684	88.0498	153.441	104.14	144.916	68.8679	101.44	154.281	169.317	163.546	173.047	223.578	163.081	177.182	Q9D3D0	Q9D3D0	R.SWPEVFSNLRPSALK.D	18	49354.1	Ttpal	ENSMUSP00000105035;ENSMUSP00000105032;ENSMUSP00000128922	ENSMUSG00000017679;ENSMUSG00000017679;ENSMUSG00000017679
213885	589.807	637.894	598.093	732.49	711.756	664.213	625.521	595.861	687.188	583.502	617.494	713.205	707.905	667.595	714.029	690.322	685.59	620.95	Q9D3D0	Q9D3D0	R.WIPSNYPITENIR.A	18	253458	Ttpal	ENSMUSP00000105035;ENSMUSP00000105032;ENSMUSP00000128922	ENSMUSG00000017679;ENSMUSG00000017679;ENSMUSG00000017679
213886	301.13	259.821	278	296.63	247.828	272.43	267.434	278.733	260.115	256.492	266.754	274.574	274.628	233.321	246.433	315.011	253.552	204.807	Q9D3D0	Q9D3D0	R.WIPSNYPITENIR.A	18	102501	Ttpal	ENSMUSP00000105035;ENSMUSP00000105032;ENSMUSP00000128922	ENSMUSG00000017679;ENSMUSG00000017679;ENSMUSG00000017679
213887	101.308	108.292	53.7771	77.3714	67.3312	85.5011	94.6901	155.325	127.349	50.3168	102.551	102.999	104.379	91.8131	123.832	109.741	94.986	70.3569	Q9D6W8	Q9D6W8	R.SLDGLSGACGGGGSSSSGETGAGGGR.R	18	36850.3	Borcs6	ENSMUSP00000059143	ENSMUSG00000045176
213888	20.3777	9.28342	8.75253	14.3514	23.7189	35.1823	32.8524	27.0136	11.6346	9.9279	20.7966	39.2775	30.2192	33.1736	41.6867	47.8399	13.2825	35.7317	Q80SU7	Q80SU7	R.AQAFLVLTALR.T	18	9743.42	Gvin1	ENSMUSP00000102377;ENSMUSP00000135898	ENSMUSG00000078606;ENSMUSG00000078606
213889	170.55	187.153	189.67	180.974	180.497	107.382	138.352	181.305	189.069	167.408	151.708	186.413	185.224	146.311	173.597	164.303	176.272	135.777	Q8BJY1	Q8BJY1	R.ATCIEM*VTSLAYTHHGR.Q	18	64458.2	Psmd5	ENSMUSP00000028225	ENSMUSG00000026869
213890	182.454	161.088	184.697	132.817	154.374	186.425	201.229	203.287	184.507	175.569	236.351	185.02	164.208	215.655	174.443	203.813	187.996	206.623	Q8BJY1	Q8BJY1	R.ATCIEMVTSLAYTHHGR.Q	18	84731.7	Psmd5	ENSMUSP00000028225	ENSMUSG00000026869
213891	2417.06	2437.83	2588.67	2313.38	2757.4	2578.68	2520.6	2367.34	2622.26	2380.83	2401.71	2306.79	2733.57	2579.96	2539.78	2280.16	2265.71	2048.53	Q8BJY1	Q8BJY1	R.AYLSEGPYYVK.P	2	945011	Psmd5	ENSMUSP00000028225	ENSMUSG00000026869
213892	376.538	449.734	499.054	458.44	443.229	502.702	397.499	428.191	410.613	446.293	428.915	481.833	397.721	480.398	484.545	422.829	316.092	476.489	Q8BJY1	Q8BJY1	R.AYLSEGPYYVK.P	18	169090	Psmd5	ENSMUSP00000028225	ENSMUSG00000026869
213893	278.866	268.952	285.051	300.17	335.224	280.423	231.539	286.985	240.596	256.689	257.599	262.035	279.814	272.676	196.558	257.94	254.517	231.895	Q8BJY1	Q8BJY1	R.AYLSEGPYYVK.P	18	102243	Psmd5	ENSMUSP00000028225	ENSMUSG00000026869
213894	993.45	1080.23	1004.81	994.216	982.303	903.957	932.843	1163.64	892.955	1023.14	1011.91	991.472	897.861	1051.61	861.255	952.57	922.851	983.902	Q9QYI5	Q9QYI5	R.SASPDDIK.K	18	377615	Dnajb2	ENSMUSP00000140566;ENSMUSP00000052520;ENSMUSP00000080796;ENSMUSP00000140588;ENSMUSP00000140634;ENSMUSP00000140637	ENSMUSG00000026203;ENSMUSG00000026203;ENSMUSG00000026203;ENSMUSG00000026203;ENSMUSG00000026203;ENSMUSG00000026203
213895	1409.91	1639.74	1442.58	1474.07	1319.09	1566.43	1315.1	1563.22	1339.3	1541.55	1467.52	1391.75	1549.66	1515.3	1461.06	1403.5	1295.57	1435.51	Q9QYI5	Q9QYI5	R.SASPDDIK.K	18	788707	Dnajb2	ENSMUSP00000140566;ENSMUSP00000052520;ENSMUSP00000080796;ENSMUSP00000140588;ENSMUSP00000140634;ENSMUSP00000140637	ENSMUSG00000026203;ENSMUSG00000026203;ENSMUSG00000026203;ENSMUSG00000026203;ENSMUSG00000026203;ENSMUSG00000026203
213896	1435.1	1553.39	1362.27	1372.89	1396.39	1391.6	1331.03	1507.35	1387.48	1442.49	1302.52	1354.19	1460.55	1449.05	1418.66	1386.28	1203.56	1239.36	Q9QYI5	Q9QYI5	R.SASPDDIK.K	18	534893	Dnajb2	ENSMUSP00000140566;ENSMUSP00000052520;ENSMUSP00000080796;ENSMUSP00000140588;ENSMUSP00000140634;ENSMUSP00000140637	ENSMUSG00000026203;ENSMUSG00000026203;ENSMUSG00000026203;ENSMUSG00000026203;ENSMUSG00000026203;ENSMUSG00000026203
213897	941.691	733.841	842.483	767.256	826.747	764.207	783.479	830.565	919.347	794.124	787.245	772.213	859.554	835.421	775.271	746.626	824.354	648.861	Q8BTX9	Q8BTX9	K.GAIVTVSSGSCCK.P	18	309434	Hsdl1	ENSMUSP00000044371	ENSMUSG00000034189
213898	2766.5	2665.39	2785.78	2711.58	2979.69	2708.81	2781.89	2618.81	3030.01	2834.91	2755.64	2455.8	3074	2781.43	2687.77	2473.03	2784.55	2341.1	Q8BTX9	Q8BTX9	K.GAIVTVSSGSCCK.P	2	1.0537e+06	Hsdl1	ENSMUSP00000044371	ENSMUSG00000034189
213899	112.79	120.16	119.489	116.461	88.7807	133.955	151.029	84.8682	72.2609	132.487	128.488	119.27	135.85	117.693	116.253	97.3439	86.446	99.1734	Q8BTX9	Q8BTX9	K.GAIVTVSSGSCCK.P	18	43503.4	Hsdl1	ENSMUSP00000044371	ENSMUSG00000034189
213900	74.9005	120.488	139.371	143.472	90.1072	117.862	114.562	85.0756	111.976	139.383	122.872	122.518	118.009	106.14	105.407	100.197	93.0239	92.4112	Q8BTX9	Q8BTX9	K.GAIVTVSSGSCCK.P	18	42771	Hsdl1	ENSMUSP00000044371	ENSMUSG00000034189
213901	99.9805	100.805	108.782	86.0569	67.9379	73.5255	109.195	99.5946	81.0723	83.5826	62.1089	73.7821	94.1017	124.546	70.6833	69.5216	95.8903	81.6968	Q8BTX9	Q8BTX9	K.GAIVTVSSGSCCK.P	18	33887.9	Hsdl1	ENSMUSP00000044371	ENSMUSG00000034189
213902	39.9817	58.0475	23.6474	34.8845	55.6601	59.0734	39.3647	41.4882	41.529	59.1569	49.0286	41.04	38.6674	50.4264	37.1632	45.1444	45.2583	69.6405	Q8BTX9	Q8BTX9	K.GAIVTVSSGSCCK.P	18	17745.5	Hsdl1	ENSMUSP00000044371	ENSMUSG00000034189
213903	444.077	399.398	474.251	485.404	424.978	545.061	483.43	498.044	466.923	494.182	432.057	455.561	463.292	469.35	453.695	447.742	461.109	434.801	Q9ES74	Q9ES74	K.ALRPDM*GYNTLANFR.I	18	178340	Nek7	ENSMUSP00000140903;ENSMUSP00000140635	ENSMUSG00000026393;ENSMUSG00000026393
213904	261.605	263.801	282.657	282.604	212.815	298.607	235.537	220.771	202.538	263.718	252.34	285.893	297.233	276.366	244.254	277.674	273.912	210.179	Q9ES74	Q9ES74	K.ALRPDMGYNTLANFR.I	18	172986	Nek7	ENSMUSP00000140903;ENSMUSP00000140635	ENSMUSG00000026393;ENSMUSG00000026393
213905	82.1975	95.8533	87.805	89.8611	59.6573	82.6626	87.3253	70.3666	72.6036	93.4462	93.2942	72.3089	93.3017	74.072	71.1384	105.862	87.5923	86.7277	O88845	O88845	R.RM*EHLVK.F	18	32244	Akap10	ENSMUSP00000099710;ENSMUSP00000054418;ENSMUSP00000104350	ENSMUSG00000047804;ENSMUSG00000047804;ENSMUSG00000047804
213906	191.444	282.553	285.685	279.729	307.773	298.857	293.52	240.024	261.745	344.938	298.367	358.936	359.052	358.077	301.886	320.11	326.346	267.42	O88845	O88845	R.RMEHLVK.F	18	115060	Akap10	ENSMUSP00000099710;ENSMUSP00000054418;ENSMUSP00000104350	ENSMUSG00000047804;ENSMUSG00000047804;ENSMUSG00000047804
213907	202.1	207.652	268.262	248.814	261.135	222.379	189.961	212.23	157.945	241.706	221.025	201.931	206.502	209.64	175.505	184.829	178.395	212.102	Q9WV91	Q9WV91	K.YIISLDQDSVVK.L	18	81368	Ptgfrn	ENSMUSP00000099755	ENSMUSG00000027864
213908	29.1256	25.8901	31.6246	38.3535	19.77	28.6234	14.9723	35.1088	21.762	24.4973	29.8001	27.8963	39.3886	14.5691	29.1933	49.9621	46.1655	24.0682	Q9WV91	Q9WV91	K.YIISLDQDSVVK.L	18	11363.4	Ptgfrn	ENSMUSP00000099755	ENSMUSG00000027864
213909	96.9674	92.3548	129.659	92.1094	91.9487	72.69	72.3773	86.7149	82.6599	79.074	96.1788	84.5618	101.068	89.6775	91.1703	68.9567	86.5868	90.9032	Q9WV91	Q9WV91	K.YIISLDQDSVVK.L	18	34362.3	Ptgfrn	ENSMUSP00000099755	ENSMUSG00000027864
213910	121.689	173.035	154.068	143.74	131.516	104.644	103.256	168.449	132.519	135.669	159.67	175.484	170.23	150.522	165.582	165.083	134.104	168.718	Q9WV91	Q9WV91	K.YIISLDQDSVVK.L	18	56905.4	Ptgfrn	ENSMUSP00000099755	ENSMUSG00000027864
213911	139.742	120.123	103.869	126.986	136.648	110.073	77.9086	122.551	136.095	148.363	124.441	138.124	116.973	89.3073	125.659	141.682	135.173	116.484	Q9WV91	Q9WV91	K.YIISLDQDSVVK.L	18	47299.9	Ptgfrn	ENSMUSP00000099755	ENSMUSG00000027864
213912	174.892	176.77	197.875	184.176	161.769	204.176	158.827	209.423	152.675	182.673	181.253	168.555	192.75	134.913	154.011	164.341	146.283	151.034	Q9QZZ4	Q9QZZ4	R.CLAAMNQR.R	18	66265.1	Myo15a	ENSMUSP00000071777;ENSMUSP00000080507;ENSMUSP00000091686	ENSMUSG00000042678;ENSMUSG00000042678;ENSMUSG00000042678
213913	392.941	405.216	469.226	363.773	363.237	450.985	391.918	413.961	412.483	478.056	436.447	439.438	421.898	486.119	432.11	483.127	393.094	427.151	Q60963	Q60963	R.ALSAILDIEHGDPK.E	18	164020	Pla2g7	ENSMUSP00000024706	ENSMUSG00000023913
213914	179.86	161.83	172.042	142.352	149.358	104.651	190.526	232.693	239.191	123.29	128.082	107.799	104.632	119.794	113.01	146.765	145.034	172.455	P28665	P28665	K.MSLVLPPTVVK.D	18	58496	Mug1	ENSMUSP00000032228	ENSMUSG00000059908
213915	259.406	196.636	204.729	195.014	182.262	169.17	288.999	329.348	313.993	163.686	170.249	168.457	130.277	105.862	147.646	202.609	201.257	168.545	P28665	P28665	K.MSLVLPPTVVK.D	18	77033.7	Mug1	ENSMUSP00000032228	ENSMUSG00000059908
213916	327.118	312.048	288.247	302.064	285.175	229.099	300.316	342.059	361.669	312.649	259.12	271.249	193.311	181.549	188.34	263.644	238.93	218.592	P28665	P28665	K.MSLVLPPTVVK.D	18	104332	Mug1	ENSMUSP00000032228	ENSMUSG00000059908
213917	213.857	135.671	200.77	174.767	174.28	131.841	208.437	233.057	228.86	150.398	160.161	120.25	95.3519	146.704	121.972	167.568	150.997	154.606	P28665	P28665	K.PVPGHVK.I	18	62698.4	Mug1	ENSMUSP00000032228	ENSMUSG00000059908
213918	107.087	124.918	152.749	130.801	129.227	166.743	102.43	112.728	124.451	173.688	160.491	136.727	119.794	86.4718	125.406	138.002	106.757	85.4935	Q5DTT2	Q5DTT2	R.FCSEGDCAISPPR.C	18	48878.5	Psd	ENSMUSP00000153381;ENSMUSP00000039728;ENSMUSP00000152942;ENSMUSP00000093729	ENSMUSG00000037126;ENSMUSG00000037126;ENSMUSG00000037126;ENSMUSG00000037126
213919	195.028	162.898	212.039	204.167	268.238	179.988	159.896	179.103	192.123	249.972	235.192	168.76	191.543	169.315	160.406	182.067	176.807	210.018	Q5DTT2	Q5DTT2	R.FCSEGDCAISPPR.C	18	74880.2	Psd	ENSMUSP00000153381;ENSMUSP00000039728;ENSMUSP00000152942;ENSMUSP00000093729	ENSMUSG00000037126;ENSMUSG00000037126;ENSMUSG00000037126;ENSMUSG00000037126
213920	382.183	333.306	470.321	437.25	423.455	482.442	431.636	383.843	343.73	437.364	430.77	435.084	353.808	351.231	322.752	446.835	421.988	453.12	Q5DTT2	Q5DTT2	R.PLLPSAATR.L	18	157105	Psd	ENSMUSP00000153381;ENSMUSP00000039728;ENSMUSP00000152942;ENSMUSP00000093729	ENSMUSG00000037126;ENSMUSG00000037126;ENSMUSG00000037126;ENSMUSG00000037126
213921	384.976	328.89	327.809	377.462	454.569	342.756	368.773	362.195	449.561	282.617	367.57	376.25	500.031	399.484	435.481	420.484	350.601	276.143	Q5DTT2	Q5DTT2	R.YGTYAALLR.V	18	145646	Psd	ENSMUSP00000153381;ENSMUSP00000039728;ENSMUSP00000152942;ENSMUSP00000093729	ENSMUSG00000037126;ENSMUSG00000037126;ENSMUSG00000037126;ENSMUSG00000037126
213922	116.976	72.2561	98.2361	69.8805	73.3772	102.161	95.7263	111.649	60.9969	74.2484	95.9154	93.9083	100.783	64.0212	57.7276	90.523	80.7443	102.947	Q5DTT2-2	Q5DTT2	K.PVLYTDLVVSR.L	18	33429.6	Psd	ENSMUSP00000153381;ENSMUSP00000039728;ENSMUSP00000152942;ENSMUSP00000093729	ENSMUSG00000037126;ENSMUSG00000037126;ENSMUSG00000037126;ENSMUSG00000037126
213923	42.4035	50.7146	39.3112	47.8075	33.0911	36.9095	49.488	56.7911	34.6399	47.8343	33.7707	34.5585	53.9202	33.9938	47.413	57.7635	51.6622	34.3134	Q5DTT2-2	Q5DTT2	K.PVLYTDLVVSR.L	18	16836	Psd	ENSMUSP00000153381;ENSMUSP00000039728;ENSMUSP00000152942;ENSMUSP00000093729	ENSMUSG00000037126;ENSMUSG00000037126;ENSMUSG00000037126;ENSMUSG00000037126
213924	87.5615	88.1519	96.4964	106.011	93.7926	82.3245	92.0686	86.376	69.0324	62.2486	81.3985	86.5937	103.189	72.7889	94.6844	115.129	91.6694	106.579	Q5DTT2-2	Q5DTT2	K.PVLYTDLVVSR.L	18	34585.6	Psd	ENSMUSP00000153381;ENSMUSP00000039728;ENSMUSP00000152942;ENSMUSP00000093729	ENSMUSG00000037126;ENSMUSG00000037126;ENSMUSG00000037126;ENSMUSG00000037126
213925	83.0834	83.7835	87.2254	144.142	94.3154	107.494	130.597	114.343	109.32	101.651	106.612	153.696	74.1503	89.3464	102.989	75.1063	113.317	77.1089	Q5DTT2-2	Q5DTT2	K.PVLYTDLVVSR.L	18	39554.5	Psd	ENSMUSP00000153381;ENSMUSP00000039728;ENSMUSP00000152942;ENSMUSP00000093729	ENSMUSG00000037126;ENSMUSG00000037126;ENSMUSG00000037126;ENSMUSG00000037126
213926	100.66	78.2055	94.4463	116.614	84.7353	83.5899	99.3366	105.197	64.3453	89.0987	114.187	100.018	121.498	64.5382	51.6449	94.2784	88.9216	100.744	Q91VD9	Q91VD9	R.FEAPLFNAR.I	18	35369.4	Ndufs1	ENSMUSP00000027111;ENSMUSP00000126621	ENSMUSG00000025968;ENSMUSG00000025968
213927	1611.37	1405.58	1349.94	1370.61	1414.55	1396.54	1386.94	1271.8	1395.62	1360	1491.43	1352.02	1485.06	1376.52	1289.51	1267.37	1424.92	1266.04	Q91VD9	Q91VD9	R.FEAPLFNAR.I	18	1.48234e+07	Ndufs1	ENSMUSP00000027111;ENSMUSP00000126621	ENSMUSG00000025968;ENSMUSG00000025968
213928	663.824	610.758	511.179	610.507	585.444	579.829	610.57	560.065	550.739	591.426	628.536	656.469	623.595	570.619	605.493	510.621	594.984	580.255	Q91VD9	Q91VD9	R.FEAPLFNAR.I	18	315253	Ndufs1	ENSMUSP00000027111;ENSMUSP00000126621	ENSMUSG00000025968;ENSMUSG00000025968
213929	295.507	317.388	357.221	305.52	317.481	334.769	316.337	243.78	324.854	291.297	334.579	267.654	259.725	242.996	232.816	254.861	261.998	219.022	Q91VD9	Q91VD9	R.FEAPLFNAR.I	18	132652	Ndufs1	ENSMUSP00000027111;ENSMUSP00000126621	ENSMUSG00000025968;ENSMUSG00000025968
213930	432.486	405.766	420.521	445.601	454.974	383.518	455.476	467.779	433.124	352.893	460.362	445.026	465.173	389.97	470.92	397.348	361.161	455.158	Q91VD9	Q91VD9	R.FEAPLFNAR.I	18	164727	Ndufs1	ENSMUSP00000027111;ENSMUSP00000126621	ENSMUSG00000025968;ENSMUSG00000025968
213931	385.759	412.375	344.438	381.294	415.97	344.435	364.677	431.814	453.569	349.622	391.92	352.602	420.297	421.364	401.418	328.808	382.881	399.962	Q91VD9	Q91VD9	R.FEAPLFNAR.I	18	149446	Ndufs1	ENSMUSP00000027111;ENSMUSP00000126621	ENSMUSG00000025968;ENSMUSG00000025968
213932	668.441	658.289	676.117	667.161	808.164	673.01	807.568	725.664	738.875	561.977	811.251	749.52	740.365	854.577	821.231	811.991	808.369	800.994	Q91VD9	Q91VD9	K.GLLTYTSWEDALSR.V	18	1.95264e+06	Ndufs1	ENSMUSP00000027111;ENSMUSP00000126621	ENSMUSG00000025968;ENSMUSG00000025968
213933	292.563	280.106	344.225	309.328	353.292	325.3	391.692	268.497	325.058	296.988	395.329	407.167	406.399	350.548	423.638	367.487	389.137	378.035	Q91VD9	Q91VD9	K.GLLTYTSWEDALSR.V	18	260283	Ndufs1	ENSMUSP00000027111;ENSMUSP00000126621	ENSMUSG00000025968;ENSMUSG00000025968
213934	155.224	126.937	145.071	184.223	191.486	135.5	183.552	200.819	174.8	135.004	180.649	177.788	189.056	201.385	182.951	139.274	193.619	145.804	Q91VD9	Q91VD9	K.GLLTYTSWEDALSR.V	18	610277	Ndufs1	ENSMUSP00000027111;ENSMUSP00000126621	ENSMUSG00000025968;ENSMUSG00000025968
213935	96.7538	103.364	133.283	112.186	94.6671	119.69	89.2653	80.9543	173.364	133.585	112.626	124.557	122.634	168.674	105.536	118.197	158.47	119.889	Q91VD9	Q91VD9	K.GLLTYTSWEDALSR.V	18	46390.3	Ndufs1	ENSMUSP00000027111;ENSMUSP00000126621	ENSMUSG00000025968;ENSMUSG00000025968
213936	444.423	391.958	369.539	479.014	457.63	374.953	400.08	484.182	440.334	471.144	474.594	469.268	464.205	484.548	547.625	479.918	473.29	435.069	Q91VD9	Q91VD9	K.GLLTYTSWEDALSR.V	18	195142	Ndufs1	ENSMUSP00000027111;ENSMUSP00000126621	ENSMUSG00000025968;ENSMUSG00000025968
213937	114.725	127.615	156.797	107.083	123.801	137.057	136.858	124.656	126.99	128.494	138.142	147.954	151.015	121.262	123.717	88.9235	140.773	153.672	Q91VD9	Q91VD9	K.GLLTYTSWEDALSR.V	18	71277.6	Ndufs1	ENSMUSP00000027111;ENSMUSP00000126621	ENSMUSG00000025968;ENSMUSG00000025968
213938	17.2197	7.12319	14.506	22.0041	0.52964	16.1594	15.3962	31.5986	0.241746	12.0234	10.909	16.7462	8.11267	15.926	21.2119	25.6366	11.965	12.0784	Q91VD9	Q91VD9	K.GLLTYTSWEDALSR.V	18	5551.09	Ndufs1	ENSMUSP00000027111;ENSMUSP00000126621	ENSMUSG00000025968;ENSMUSG00000025968
213939	64.7937	53.776	44.7356	98.8803	75.4589	74.4345	109.955	84.0148	70.3775	56.0082	86.3244	80.3688	90.923	61.666	62.3705	64.1873	86.6741	75.0547	Q91VD9	Q91VD9	K.GLLTYTSWEDALSR.V	18	28677	Ndufs1	ENSMUSP00000027111;ENSMUSP00000126621	ENSMUSG00000025968;ENSMUSG00000025968
213940	105.527	131.552	122.929	133.447	159.929	111.463	149.413	143.157	136.251	160.64	147.567	169.831	195.188	134.972	196.099	162.338	171.37	126.919	Q91VD9	Q91VD9	K.GLLTYTSWEDALSR.V	18	56895.8	Ndufs1	ENSMUSP00000027111;ENSMUSP00000126621	ENSMUSG00000025968;ENSMUSG00000025968
213941	94.841	70.2641	110.011	53.5722	112.906	95.0392	64.0311	47.2205	64.3577	87.4953	87.3437	74.8837	99.1884	101.39	95.8034	90.3025	103.491	75.4266	Q91VD9	Q91VD9	K.GLLTYTSWEDALSR.V	18	32691	Ndufs1	ENSMUSP00000027111;ENSMUSP00000126621	ENSMUSG00000025968;ENSMUSG00000025968
213942	66.1989	115.646	114.04	120.235	146.713	102.482	99.5718	103.932	135.372	94.3246	118.107	111.698	153.452	89.8707	162.354	143.185	146.121	139.103	Q91VD9	Q91VD9	K.GLLTYTSWEDALSR.V	18	46277.1	Ndufs1	ENSMUSP00000027111;ENSMUSP00000126621	ENSMUSG00000025968;ENSMUSG00000025968
213943	82.7094	83.9745	109.123	113.161	143.711	91.6978	71.7331	77.4394	84.2657	121.008	105.984	86.6243	65.3076	84.6207	109.839	99.6426	96.1923	105.994	Q91VD9	Q91VD9	K.ILQDIASGR.H	18	37102.9	Ndufs1	ENSMUSP00000027111;ENSMUSP00000126621	ENSMUSG00000025968;ENSMUSG00000025968
213944	153.617	191.17	189.101	251.381	279.943	218.055	202.505	249.032	226.396	236.887	239.392	246.98	265.196	290.717	253.603	302.899	277.834	271.64	Q91VD9	Q91VD9	K.KPMVVLGSSALQR.D	18	93015	Ndufs1	ENSMUSP00000027111;ENSMUSP00000126621	ENSMUSG00000025968;ENSMUSG00000025968
213945	646.612	598.349	642.954	600.225	494.802	538.612	663.228	598.993	610.74	670.641	640.626	606.565	617.992	614.767	571.274	615.57	617.505	518.794	Q91VD9	Q91VD9	R.MCLVEIEK.A	18	232588	Ndufs1	ENSMUSP00000027111;ENSMUSP00000126621	ENSMUSG00000025968;ENSMUSG00000025968
213946	597.847	612.42	601.835	649.867	646.044	690.411	659.167	519.217	578.565	597.31	555.312	530.369	575.378	664.024	627.181	648.13	618.558	569.621	Q91VD9	Q91VD9	R.YDDIEETNYFQQASELAK.L	18	234151	Ndufs1	ENSMUSP00000027111;ENSMUSP00000126621	ENSMUSG00000025968;ENSMUSG00000025968
213947	1011.16	1076.97	1137.6	1140.13	1163.06	1107.77	1100.99	1042.48	1150.62	1127.92	1192.31	1094.2	1093.75	1159.19	1210.41	1221.66	1269.59	1312	P83093	P83093	K.HITVEDLWK.Q	18	441284	Stim2	ENSMUSP00000113174	ENSMUSG00000039156
213948	253.703	291.131	357.791	295.238	316.272	335.42	316.622	319.527	301.702	297.311	320.299	324.616	348.449	327.752	314.983	306.461	369.036	286.352	P83093	P83093	K.SMIFSPASR.V	18	121662	Stim2	ENSMUSP00000113174	ENSMUSG00000039156
213949	150.963	142.536	123.106	164.094	150.323	137.464	129.066	112.717	75.0553	155.001	163.259	141.868	158.108	120.032	118.808	111.29	132.314	132.748	P60853	P60853	K.ALSFSDGGSK.L	18	51763	Lzts1	ENSMUSP00000139117;ENSMUSP00000039397	ENSMUSG00000036306;ENSMUSG00000036306
213950	63.8835	96.7102	93.9403	96.8776	145.29	157.551	67.0735	119.278	101.149	86.044	88.8848	101.602	80.0204	72.8825	92.4848	95.4373	102.996	85.1278	Q91YU6	Q91YU6	K.SGEISLLK.Q	18	37392	Lzts2	ENSMUSP00000045478;ENSMUSP00000137571;ENSMUSP00000136405	ENSMUSG00000035342;ENSMUSG00000035342;ENSMUSG00000035342
213951	113.371	133.714	78.708	90.2984	126.353	101.932	123.797	93.5781	92.7254	120.023	102.866	98.4959	126.482	108.272	79.2441	75.4058	84.4122	95.7247	Q91YU6	Q91YU6	K.SGEISLLK.Q	18	39508.7	Lzts2	ENSMUSP00000045478;ENSMUSP00000137571;ENSMUSP00000136405	ENSMUSG00000035342;ENSMUSG00000035342;ENSMUSG00000035342
213952	218.263	272.862	279.376	268.968	230.817	265.374	220.365	176.808	221.821	229.809	176.842	201.976	204.089	200.468	184.295	183.518	195.342	224.127	Q91YU6	Q91YU6	K.SGEISLLK.Q	18	84676.2	Lzts2	ENSMUSP00000045478;ENSMUSP00000137571;ENSMUSP00000136405	ENSMUSG00000035342;ENSMUSG00000035342;ENSMUSG00000035342
213953	64.8563	75.1016	49.1837	44.5439	59.7542	32.2824	76.9211	85.2266	40.268	52.7932	33.6883	71.9464	68.6262	53.5473	66.5284	31.6408	90.3684	62.0875	Q91YI1	Q91YI1	R.INLAFM*STR.Q	18	22671.2	Atg13	ENSMUSP00000028678;ENSMUSP00000076081	ENSMUSG00000027244;ENSMUSG00000027244
213954	1092.54	1035.34	1030.87	1018.39	1031.26	938.902	1000.54	1131.68	1142.42	1059.66	1026.64	912.771	1011.09	978.275	1018.58	976.559	970.331	1088.47	Q91WG4	Q91WG4	K.DGVLQQPVR.L	18	395150	Elp2	ENSMUSP00000157109;ENSMUSP00000025120	ENSMUSG00000024271;ENSMUSG00000024271
213955	183.364	188.4	191.134	162.991	178.929	239.807	281.2	187.159	205.812	181.573	181.021	199.932	179.174	198.301	197.887	171.263	173.122	191.605	Q91WG4	Q91WG4	R.FQFVSGADEK.V	18	74745.8	Elp2	ENSMUSP00000157109;ENSMUSP00000025120	ENSMUSG00000024271;ENSMUSG00000024271
213956	619.148	636.611	665.422	652.285	504.993	607.312	638.824	542.121	562.622	665.945	540.25	629.462	579.088	686.069	615.348	731.884	608.409	805.205	Q91WG4	Q91WG4	R.FQFVSGADEK.V	18	414374	Elp2	ENSMUSP00000157109;ENSMUSP00000025120	ENSMUSG00000024271;ENSMUSG00000024271
213957	48.3068	30.792	55.4358	33.0186	52.4952	8.74404	36.5103	26.1155	32.4236	52.2678	39.3236	63.6157	38.5816	21.7456	43.2551	17.1927	20.311	30.4501	E9Q1W7	E9Q1W7	R.QIEVDIPR.C	18	13928.6	Tbck	NA	NA
213958	29.4573	34.4821	24.1	32.192	17.091	20.6438	39.9642	43.6233	21.7082	36.4812	25.8622	36.9517	30.7768	13.0815	46.6207	25.9842	13.001	29.8816	E9Q1W7	E9Q1W7	R.QIEVDIPR.C	18	11169.1	Tbck	NA	NA
213959	131.815	93.9253	109.001	138.221	105.06	59.4695	76.7792	115.605	113.127	120.313	112.964	121.276	92.6346	125.237	107.965	75.5905	116.049	119.4	E9Q1W7	E9Q1W7	K.TTDHVPSEK.P	18	41398.2	Tbck	NA	NA
213960	23.8629	30.241	28.5746	15.8495	14.1699	19.6176	29.6451	27.2137	10.8061	15.7232	25.3276	12.3542	25.3644	27.4098	22.2948	29.948	24.1599	25.572	Q9CWK8	Q9CWK8	K.SAAM*LGNSEDHTALSR.A	18	8734.37	Snx2	ENSMUSP00000039243	ENSMUSG00000034484
213961	144.882	162.229	165.178	152.296	149.341	143.067	147.823	188.131	117.623	120.115	125.112	133.01	159.64	159.056	173.939	119.029	151.921	147.127	Q9CWK8	Q9CWK8	K.SAAMLGNSEDHTALSR.A	18	56915.6	Snx2	ENSMUSP00000039243	ENSMUSG00000034484
213962	412.31	429.735	417.951	338.148	402.799	387.588	412.658	428.591	374.754	372.157	392.851	388.696	357.989	437.972	392.929	358.674	398.263	418.441	Q9CWK8	Q9CWK8	K.SAAM*LGNSEDHTALSR.A	18	152427	Snx2	ENSMUSP00000039243	ENSMUSG00000034484
213963	648.656	707.863	618.91	807.159	754.215	712.098	972.392	796.127	678.205	772.688	838.244	953.478	1015.83	968.21	965.02	1033.04	842.591	987.868	Q6NZD2	Q6NZD2	K.IGDGMNAYVAYK.V	18	345634	Snx1	NA	NA
213964	435.753	502.488	504.19	634.507	476.338	529.983	632.607	581.576	568.225	549.608	567.983	602.807	702.138	787.919	689.892	676.993	650.691	720.483	Q6NZD2	Q6NZD2	K.IGDGMNAYVAYK.V	18	612742	Snx1	NA	NA
213965	263.32	250.561	280.71	263.139	256.868	339.204	273.043	293.35	264.526	289.476	269.005	261.247	222.112	292.06	282.194	265.947	275.142	297.781	Q91VI7	Q91VI7	K.ELVLSNNDLHEPGVR.I	18	105713	Rnh1	ENSMUSP00000101651;ENSMUSP00000133061	ENSMUSG00000038650;ENSMUSG00000038650
213966	125.105	156.369	172.563	156.857	102.816	143.612	114.827	130.694	101.832	107.648	145.235	125.408	163.896	143.836	158.284	144.039	127.177	166.663	Q9R049-2	Q9R049	R.SVEITTDNILEGR.I	18	53220.7	Amfr	ENSMUSP00000052258	ENSMUSG00000031751
213967	414.822	481.762	463.629	498.067	511.198	457.939	433.799	551.956	417.605	429.765	385.3	398.239	375.615	367.182	423.866	351.291	429.718	405.367	Q8K3Z9	Q8K3Z9	R.ALSSFVR.D	18	166931	Pom121	ENSMUSP00000106801	ENSMUSG00000053293
213968	39.1997	67.1781	58.1531	66.0518	51.5487	57.9701	52.1696	70.1151	69.4386	75.5592	32.7646	49.5286	51.8921	80.3839	49.4966	66.3106	76.0036	39.2991	Q9D404	Q9D404	R.DGFVMGEGAAVLVLEEHEHAVQR.G	18	22536.3	Oxsm	ENSMUSP00000022311;ENSMUSP00000108243;ENSMUSP00000108244	ENSMUSG00000021786;ENSMUSG00000021786;ENSMUSG00000021786
213969	995.315	1105.61	1213.08	1267.86	1635.38	1328.81	2005.19	1572.83	1298.13	789.402	1401.7	1695.38	1984.42	2219.87	2413.59	2350.71	2333.08	2287.87	P17742	P17742	K.KITISDCGQL.-	13	6.75481e+06	Ppia	ENSMUSP00000117987	ENSMUSG00000071866
213970	177.181	258.761	244.013	259.442	339.419	263.348	377.383	292.508	314.839	238.545	280.309	307.407	319.084	414.404	342.223	314.163	400.796	414.651	P17742	P17742	K.KITISDCGQL.-	18	287562	Ppia	ENSMUSP00000117987	ENSMUSG00000071866
213971	703.392	879.35	1007.05	903.213	1161.59	1089.31	1414.81	1205.43	1153.5	641.878	1088.53	1306.66	1457.4	1727.73	1804.87	1729.58	1693.76	1710.66	P17742	P17742	K.KITISDCGQL.-	17	726704	Ppia	ENSMUSP00000117987	ENSMUSG00000071866
213972	386.485	517.091	399.479	403.358	394.913	500.528	400.116	448.673	519.257	450.75	466.908	398.248	439.765	469.237	484.581	446.801	420.625	388.077	Q9JHW4	Q9JHW4	R.QQWALVEFEK.P	18	169812	Eefsec	ENSMUSP00000131207	ENSMUSG00000033216
213973	1491.89	1356.45	1351.86	1443.95	1366.33	1426.12	1476.86	1374.7	1443.27	1250.98	1214.45	1107.53	1164.14	1138.35	1223.54	1306.19	1207.76	1168.29	Q9WVJ2	Q9WVJ2	K.ALSVGLVR.G	18	2.05045e+06	Psmd13	ENSMUSP00000026560	ENSMUSG00000025487
213974	489.763	496.132	478.46	395.031	458.779	503.389	469.888	443.461	433.472	505.325	361.782	419.299	384.599	339.127	370.573	447.209	389.368	438.891	Q9WVJ2	Q9WVJ2	K.ALSVGLVR.G	18	1.06606e+06	Psmd13	ENSMUSP00000026560	ENSMUSG00000025487
213975	686.973	675.686	567.893	564.734	613.032	724.89	635.995	683.797	660.212	556.515	573.482	557.339	486.406	579.697	574.352	568.349	513.908	668.925	Q9WVJ2	Q9WVJ2	K.ALSVGLVR.G	18	265340	Psmd13	ENSMUSP00000026560	ENSMUSG00000025487
213976	509.882	591.52	525.286	446.46	457.895	455.793	444.33	524.746	482.423	499.18	413.72	477.098	488.332	434.715	396.563	422.201	500.736	469.043	Q9WVJ2	Q9WVJ2	K.ALSVGLVR.G	18	182834	Psmd13	ENSMUSP00000026560	ENSMUSG00000025487
213977	246.909	236.436	256.741	273.016	243.537	239.04	292.341	255.518	278.581	224.155	294.441	275.897	224.564	212.194	176.121	253.85	195.518	264.898	Q9WVJ2	Q9WVJ2	K.ALSVGLVR.G	18	95099.6	Psmd13	ENSMUSP00000026560	ENSMUSG00000025487
213978	184.162	185.921	169.64	168.915	147.212	187.694	198.209	195.976	135.529	181.014	186.266	155.924	165.846	162.087	148.761	201.833	132.902	188.721	Q9WVJ2	Q9WVJ2	K.ALSVGLVR.G	18	66269.7	Psmd13	ENSMUSP00000026560	ENSMUSG00000025487
213979	187.121	197.576	168.477	202.574	146.679	165.4	172.542	154.548	182.715	178.371	103.205	160.079	111.867	151.667	128.926	137.008	169.501	150.558	Q9WVJ2	Q9WVJ2	K.ALSVGLVR.G	18	61419.2	Psmd13	ENSMUSP00000026560	ENSMUSG00000025487
213980	106.651	108.977	73.4954	110.384	95.2963	111.299	131.589	108.239	96.6168	74.3615	93.6905	84.8987	124.187	145.503	115.177	206.556	131.058	184.971	Q9WVJ2	Q9WVJ2	R.QM*TDPNVALTFLEK.T	18	45022.7	Psmd13	ENSMUSP00000026560	ENSMUSG00000025487
213981	149.165	190.898	132.257	117.783	181.679	182.821	179.178	165.769	167.195	174.73	152.393	156.249	176.076	181.537	134.89	181.136	143.276	173.863	Q9WVJ2	Q9WVJ2	R.QM*TDPNVALTFLEK.T	18	62937.3	Psmd13	ENSMUSP00000026560	ENSMUSG00000025487
213982	84.4269	72.3217	123.767	115.655	131.369	55.6673	88.4895	150.695	101.474	139.043	120.437	86.1474	96.2548	47.8788	109.995	80.8077	93.5334	76.5486	Q9WVJ2	Q9WVJ2	R.QM*TDPNVALTFLEK.T	18	37975.8	Psmd13	ENSMUSP00000026560	ENSMUSG00000025487
213983	194.213	201.981	153.778	195.827	211.048	137.981	151.589	211.184	175.26	139.657	222.882	189.79	167.534	182.923	179.878	188.085	180.383	216.125	Q9WVJ2	Q9WVJ2	R.QMTDPNVALTFLEK.T	18	70653.1	Psmd13	ENSMUSP00000026560	ENSMUSG00000025487
213984	345.205	413.633	395.013	318.071	374.654	393.7	302.99	334.491	352.636	465.101	273.446	317.971	199.381	255.248	226.31	188.195	197.766	228.099	Q9CSH3	Q9CSH3	K.ALTAPGGK.K	18	119457	Dis3	ENSMUSP00000041906	ENSMUSG00000033166
213985	571.785	569.482	558.334	516.38	520.639	466.44	517.057	418.494	600.59	566.618	606.32	515.112	471.773	441.547	547.833	534.049	586.253	591.369	Q9CSH3	Q9CSH3	K.ITLDSSNLQHQK.I	18	205449	Dis3	ENSMUSP00000041906	ENSMUSG00000033166
213986	92.4297	108.252	126.55	139.777	125.105	108.506	141.593	89.3793	86.5473	130.979	101.305	91.4305	104.07	115.572	108.137	140.57	127.176	117.874	P81122	P81122	K.LNCEQPSVTLQLMNIR.R	18	43983.9	Irs2	ENSMUSP00000038514	ENSMUSG00000038894
213987	313.89	376.858	372.45	251.863	307.953	390.16	399.839	517.04	529.941	436.004	403.69	418.951	413.712	514.261	621.34	607.633	406.833	397.371	Q6P069	Q6P069	K.ITFDDYIACCVK.L	18	463076	Sri	ENSMUSP00000086165;ENSMUSP00000118221	ENSMUSG00000003161;ENSMUSG00000003161
213988	181.809	267.225	326.839	265.576	265.193	352.43	374.207	371.869	430.92	321.858	327.514	412.876	268.532	355.026	537.458	547.53	364.452	445.253	Q6P069	Q6P069	K.ITFDDYIACCVK.L	18	137319	Sri	ENSMUSP00000086165;ENSMUSP00000118221	ENSMUSG00000003161;ENSMUSG00000003161
213989	139.831	140.242	177.099	185.292	168.325	212.221	168.092	152.503	226.202	231.312	216.638	166.986	155.282	194.834	185.868	217.238	202.845	172.016	Q6P069	Q6P069	K.ITFDDYIACCVK.L	18	70896.9	Sri	ENSMUSP00000086165;ENSMUSP00000118221	ENSMUSG00000003161;ENSMUSG00000003161
213990	331.641	307.746	316.061	317.818	257.644	281.62	268.56	298.49	304.589	342.143	268.716	254.623	273.069	290.142	253.769	265.761	243.761	205.787	Q8R3Y8	Q8R3Y8	R.IELLIDAAR.Q	18	108801	Irf2bp1	ENSMUSP00000061234	ENSMUSG00000044030
213991	130.065	167.123	157.479	166.191	140.744	141.994	140.814	149.861	104.32	193.598	188.853	172.247	147.061	163.69	143.135	150.186	159.84	191.267	Q80VP1	Q80VP1	K.AMTLM*EYLIK.T	18	60103.3	Epn1	ENSMUSP00000096445;ENSMUSP00000043340;ENSMUSP00000146638	ENSMUSG00000035203;ENSMUSG00000035203;ENSMUSG00000035203
213992	342.149	363.733	334.098	393.256	329.13	408.306	476.599	463.879	272.266	356.184	350.266	328.135	396.619	410.279	414.261	408.714	354.788	351.156	Q80VP1	Q80VP1	K.AMTLM*EYLIK.T	18	144537	Epn1	ENSMUSP00000096445;ENSMUSP00000043340;ENSMUSP00000146638	ENSMUSG00000035203;ENSMUSG00000035203;ENSMUSG00000035203
213993	251.686	254.209	400.046	413.345	833.554	487.541	1064.68	564.286	489.675	356.478	575.904	717.885	1157.8	1196.57	1632.54	1934.47	1915.45	1240.6	Q80VP1	Q80VP1	R.LQMAIEESKR.E	17	331427	Epn1	ENSMUSP00000096445;ENSMUSP00000043340;ENSMUSP00000146638	ENSMUSG00000035203;ENSMUSG00000035203;ENSMUSG00000035203
213994	317.761	288.11	458.022	464.685	667.542	435.378	992.749	619.806	533.999	338.824	690.683	832.831	1067.8	1265.24	1516.32	1852.74	1942.59	1399.76	Q80VP1	Q80VP1	R.LQMAIEESKR.E	16	424375	Epn1	ENSMUSP00000096445;ENSMUSP00000043340;ENSMUSP00000146638	ENSMUSG00000035203;ENSMUSG00000035203;ENSMUSG00000035203
213995	319.566	363.729	391.385	469.11	531.647	361.447	652.828	482.569	480.683	408.611	528.152	544.361	729.537	706.024	813.482	951.92	985.612	833.765	Q80VP1	Q80VP1	R.LQMAIEESKR.E	18	225872	Epn1	ENSMUSP00000096445;ENSMUSP00000043340;ENSMUSP00000146638	ENSMUSG00000035203;ENSMUSG00000035203;ENSMUSG00000035203
213996	377.705	390.988	417.652	373.319	398.956	499.404	457.405	451.445	516.661	409.822	437.146	370.333	329.785	253.134	333.641	373.444	325.771	322.218	Q9DBZ5	Q9DBZ5	R.YNPENLATLER.Y	18	150696	Eif3k	ENSMUSP00000066038;ENSMUSP00000146940	ENSMUSG00000053565;ENSMUSG00000053565
213997	259.604	299.207	264.078	205.624	205.422	318.046	343.741	195.101	223.191	270.864	262.328	279.459	242.939	306.132	239.564	245.213	270.565	287.267	Q9DBZ5	Q9DBZ5	R.YNPENLATLER.Y	18	320205	Eif3k	ENSMUSP00000066038;ENSMUSP00000146940	ENSMUSG00000053565;ENSMUSG00000053565
213998	313.371	337.563	334.741	310.524	343.842	429.569	390.182	356.318	390.193	318.62	318.72	306.158	296.397	342.6	383.281	336.011	390.934	341.723	Q9DBZ5	Q9DBZ5	R.YNPENLATLER.Y	18	133556	Eif3k	ENSMUSP00000066038;ENSMUSP00000146940	ENSMUSG00000053565;ENSMUSG00000053565
213999	121.883	150.43	90.8408	96.6551	104.929	161.218	150.983	159.044	103.423	152.104	122.726	103.216	95.9521	115.031	172.476	86.7975	131.981	102.872	Q9DBZ5	Q9DBZ5	R.YNPENLATLER.Y	18	47564.4	Eif3k	ENSMUSP00000066038;ENSMUSP00000146940	ENSMUSG00000053565;ENSMUSG00000053565
214000	173.554	181.127	216.126	179.25	158.828	198.288	199.492	186.96	212.506	188.445	192.476	189.64	148.903	213.939	195.569	176.876	149.488	180.859	Q9DBZ5	Q9DBZ5	R.YNPENLATLER.Y	18	71528.2	Eif3k	ENSMUSP00000066038;ENSMUSP00000146940	ENSMUSG00000053565;ENSMUSG00000053565
214001	69.1134	90.0983	106.984	78.1932	57.858	86.2078	54.7009	74.9989	76.9139	73.4606	51.7217	79.9268	63.9201	97.1025	69.4042	75.1106	59.1155	88.4584	Q8BTZ4-2	Q8BTZ4	K.AVHFGLPR.A	18	28972.9	Anapc5	ENSMUSP00000083393;ENSMUSP00000142922	ENSMUSG00000029472;ENSMUSG00000029472
214002	8.12904	11.463	31.3352	28.7811	6.46147	25.3296	24.2077	6.13525	27.485	40.4743	17.1216	2.57469	16.0635	11.2947	17.0213	15.6958	4.32628	14.4023	Q8BTZ4-2	Q8BTZ4	K.AVHFGLPR.A	18	6600.52	Anapc5	ENSMUSP00000083393;ENSMUSP00000142922	ENSMUSG00000029472;ENSMUSG00000029472
214003	13.3968	20.0206	15.5365	11.2158	15.6083	42.8699	4.41365	0	6.70684	25.4079	30.2198	23.8172	9.48022	14.8095	30.3944	14.3838	14.0429	26.6544	Q8BTZ4-2	Q8BTZ4	K.AVHFGLPR.A	17	6826.37	Anapc5	ENSMUSP00000083393;ENSMUSP00000142922	ENSMUSG00000029472;ENSMUSG00000029472
214004	23.7984	24.0359	34.9684	34.5695	47.7637	34.5497	35.3797	53.6068	29.8819	43.6303	42.7738	20.0862	44.9434	27.2498	30.0746	39.4882	52.8638	27.8604	O70305	O70305	R.YNEENYGVVSTYDSSLSSYTVPLER.D	18	13857.5	Atxn2	NA	NA
214005	66.0864	66.3589	61.2047	86.3947	66.2182	69.8599	70.8544	64.4588	73.4692	92.7493	71.7611	75.0828	73.1917	80.5612	78.6878	70.9199	85.6945	63.3686	O70305	O70305	R.YNEENYGVVSTYDSSLSSYTVPLER.D	18	28183.1	Atxn2	NA	NA
214006	62.2296	69.4502	124.465	130.041	118.369	102.492	97.7208	99.8987	80.4239	116.365	93.4797	91.0372	105.668	99.415	135.065	90.5329	130.163	126.548	O70305	O70305	R.YNEENYGVVSTYDSSLSSYTVPLER.D	18	40091.3	Atxn2	NA	NA
214007	7.40492	25.8971	29.1984	31.4076	23.795	22.2906	18.2322	16.4163	39.4397	10.4073	24.8345	15.3597	17.0584	10.083	18.6922	31.4673	23.403	16.9161	O70305	O70305	R.YNEENYGVVSTYDSSLSSYTVPLER.D	18	8184.84	Atxn2	NA	NA
214008	8.30326	10.3048	14.6714	13.6851	9.93047	20.7371	22.7445	12.031	8.77295	23.2466	13.3844	13.2175	7.7338	12.3552	18.0319	10.2606	2.11538	12.3946	Q8R3B1	Q8R3B1	R.EEEAGPALALSLIER.Y	17	5006.07	Plcd1	ENSMUSP00000010804	ENSMUSG00000010660
214009	16.9786	30.4921	35.3251	16.9391	18.9221	12.1834	22.7191	23.2683	35.3991	24.2273	20.6342	15.4964	34.0652	13.8485	14.1235	6.08232	32.8822	14.252	Q8R3B1	Q8R3B1	R.EEEAGPALALSLIER.Y	18	8303.35	Plcd1	ENSMUSP00000010804	ENSMUSG00000010660
214010	24.2378	32.9154	10.031	22.1303	20.395	11.6409	0	17.5874	14.7956	19.4948	21.6119	17.3959	21.3346	19.1638	31.2541	28.7702	24.1404	14.1782	Q8R3B1	Q8R3B1	R.EEEAGPALALSLIER.Y	17	7516.31	Plcd1	ENSMUSP00000010804	ENSMUSG00000010660
214011	49.3223	45.6104	47.2544	30.3361	72.996	40.7581	36.0033	45.9272	43.9574	55.5163	32.0673	42.5095	52.5441	49.348	44.8984	52.4295	26.2019	25.8919	Q8R3B1	Q8R3B1	R.EEEAGPALALSLIER.Y	18	16989.8	Plcd1	ENSMUSP00000010804	ENSMUSG00000010660
214012	35.4785	21.8932	18.6541	37.175	33.7239	28.5811	12.9971	22.0199	27.6362	22.754	22.293	34.1093	17.4658	27.2351	34.8109	28.2825	47.7028	19.4255	Q8R3B1	Q8R3B1	R.EEEAGPALALSLIER.Y	18	10538.5	Plcd1	ENSMUSP00000010804	ENSMUSG00000010660
214013	51.2792	25.1606	55.1869	28.501	34.6161	14.1579	24.2575	48.9569	21.5266	32.0344	26.0879	23.9146	32.079	31.4982	27.6065	42.1762	23.7054	37.7844	Q8R3B1	Q8R3B1	R.EEEAGPALALSLIER.Y	18	12423.7	Plcd1	ENSMUSP00000010804	ENSMUSG00000010660
214014	635.33	563.797	577.293	610.306	472.936	613.065	443.682	645.63	594.41	764.51	599.385	568.427	621.248	592.432	587.087	573.186	531.759	553.211	Q8R3B1	Q8R3B1	R.VWIISGQQLPK.V	18	225728	Plcd1	ENSMUSP00000010804	ENSMUSG00000010660
214015	13.2121	17.3798	9.37992	4.72015	10.7926	8.77259	6.24454	17.7738	4.45228	10.0992	17.7295	12.7331	11.1405	11.2353	11.5112	13.694	9.96772	13.3598	O35682	O35682	R.TTITTTTSSSTTVGSAR.A	18	4369.99	Myadm	ENSMUSP00000144984;ENSMUSP00000094505;ENSMUSP00000145120;ENSMUSP00000131318	ENSMUSG00000068566;ENSMUSG00000068566;ENSMUSG00000068566;ENSMUSG00000068566
214016	160.674	170.273	227.902	191.217	192.15	176.122	207.327	194.396	177.347	198.809	200.371	194.387	168.69	238.876	251.973	234.006	260.261	210.901	Q9D4H8	Q9D4H8	R.ATSNLTQEHMPTLFVESVLEVHGK.F	18	118345	Cul2	ENSMUSP00000025073;ENSMUSP00000125403	ENSMUSG00000024231;ENSMUSG00000024231
214017	98.2204	52.3753	93.9738	142.099	109.615	85.2477	131.299	92.8367	99.0739	117.638	121.835	127.212	93.2227	107.529	128.395	122.612	168.485	135.127	Q9D4H8	Q9D4H8	R.ATSNLTQEHMPTLFVESVLEVHGK.F	18	43374.9	Cul2	ENSMUSP00000025073;ENSMUSP00000125403	ENSMUSG00000024231;ENSMUSG00000024231
214018	233.138	253.865	246.412	347.009	317.03	372.609	238.982	290.148	271.416	301.193	272.151	281.207	207.893	249.209	273.453	293.134	217.663	220.485	Q9D4H8	Q9D4H8	K.GADYM*DCLYR.Y	18	104585	Cul2	ENSMUSP00000025073;ENSMUSP00000125403	ENSMUSG00000024231;ENSMUSG00000024231
214019	147.62	144.293	122.254	168.301	173.051	153.788	170.68	145.972	145.069	165.413	112.235	112.997	150.122	146.675	145.517	143.157	169.278	120.233	Q9D4H8	Q9D4H8	K.GADYM*DCLYR.Y	18	56448.8	Cul2	ENSMUSP00000025073;ENSMUSP00000125403	ENSMUSG00000024231;ENSMUSG00000024231
214020	1414.75	1449.69	1438.8	1366.69	1417.93	1487.65	1211.82	1324.12	1466.06	1380.46	1276.1	1337.75	1267.32	1171.86	1339.42	1243.39	1368.38	1242.66	Q9D4H8	Q9D4H8	K.GADYMDCLYR.Y	18	518002	Cul2	ENSMUSP00000025073;ENSMUSP00000125403	ENSMUSG00000024231;ENSMUSG00000024231
214021	545.804	518.315	463.237	511.34	514.848	466.806	384.413	533.599	489.669	442.216	442.22	437.069	503.581	462.812	500.122	371.94	350.596	356.572	Q9D4H8	Q9D4H8	K.GADYMDCLYR.Y	18	177522	Cul2	ENSMUSP00000025073;ENSMUSP00000125403	ENSMUSG00000024231;ENSMUSG00000024231
214022	430.273	516.7	493.329	548.711	498.906	531.272	459.336	425.903	496.931	564.047	492.378	461.108	472.024	501.777	453.731	426.347	446.498	447.282	Q9D4H8	Q9D4H8	K.GADYMDCLYR.Y	18	185545	Cul2	ENSMUSP00000025073;ENSMUSP00000125403	ENSMUSG00000024231;ENSMUSG00000024231
214023	118.301	126.3	108.294	119.811	113.778	125.799	75.1388	119.237	109.509	112.499	123.896	118.226	94.1669	114.211	89.2005	94.3449	84.2673	125.549	Q9D4H8	Q9D4H8	K.IFLESHVR.H	18	42213.5	Cul2	ENSMUSP00000025073;ENSMUSP00000125403	ENSMUSG00000024231;ENSMUSG00000024231
214024	290.499	323.171	268	310.443	293.674	320.198	363.386	447.488	429.911	380.1	313.954	374.843	358.678	381.056	306.442	368.477	430.683	415.654	Q9JKY7	Q9JKY7	R.ALTTPCPYQLCALPR.-	18	136520	Cyp2d22	NA	NA
214025	211.862	287.966	287.202	251.96	221.358	313.587	245.916	258.534	319.547	284.168	270.928	223.253	206.27	338.355	296.064	297.421	293.541	255.832	Q9JKY7	Q9JKY7	K.SLEQWVTEEAR.C	18	104088	Cyp2d22	NA	NA
214026	82.583	92.1772	113.428	138.044	104.259	66.8029	63.0064	83.5908	107.639	114.396	91.9054	66.0339	55.6718	71.0974	40.9513	37.0599	40.7969	54.3239	Q99KE1	Q99KE1	K.AM*ASINER.P	18	30469.6	Me2	ENSMUSP00000025439	ENSMUSG00000024556
214027	176.021	249.816	199.155	150.562	298.951	178.363	142.291	162.105	176.044	197.318	173.444	249.144	169.307	146.782	178.743	153.045	158.949	138.549	Q99KE1	Q99KE1	K.IETQDIQALR.F	18	70592.2	Me2	ENSMUSP00000025439	ENSMUSG00000024556
214028	260.489	293.352	275.636	265.271	345.143	322.431	225.294	312.956	247.614	342.414	302.253	295.179	249.253	240.895	248.313	266.666	188.131	197.83	Q99KE1	Q99KE1	K.IETQDIQALR.F	18	104458	Me2	ENSMUSP00000025439	ENSMUSG00000024556
214029	195.849	215.066	263.643	186.75	248.698	198.268	171.206	166.246	206.997	255.059	255.854	196.858	130.307	217.139	177.033	200.968	182.176	175.286	Q99KE1	Q99KE1	K.IETQDIQALR.F	18	207537	Me2	ENSMUSP00000025439	ENSMUSG00000024556
214030	682.064	808.854	806.711	643.523	932.051	691.906	546.988	502.399	756.668	754.962	843.002	828.725	488.603	600.984	676.979	664.599	657.726	574.936	Q99KE1	Q99KE1	K.IETQDIQALR.F	18	2.60647e+06	Me2	ENSMUSP00000025439	ENSMUSG00000024556
214031	578.761	686.414	680.625	601.541	772.34	656.092	509.416	449.347	599.7	646.376	679.815	644.233	512.052	544.534	557.796	554.065	536.493	531.943	Q99KE1	Q99KE1	K.IETQDIQALR.F	18	617116	Me2	ENSMUSP00000025439	ENSMUSG00000024556
214032	658.129	698.254	613.351	614.13	838.598	610.93	505.812	467.78	626.465	800.346	708.321	707.704	538.552	592.346	511.404	586.424	554.387	510.931	Q99KE1	Q99KE1	K.IETQDIQALR.F	18	778974	Me2	ENSMUSP00000025439	ENSMUSG00000024556
214033	1432.86	1433.89	1590.7	1501.06	1640.57	1634.9	1366.68	1263.87	1438.38	1433.12	1560.57	1558.97	1276.58	1330.49	1438.91	1322.14	1290.58	1232.11	Q99KE1	Q99KE1	K.MTSPLEK.Y	18	571551	Me2	ENSMUSP00000025439	ENSMUSG00000024556
214034	454.277	490.709	449.448	457.53	574.208	402.784	386.798	348.389	434.984	472.765	448.763	497.454	399.455	417.617	499.17	509.078	456.52	415.311	Q99KE1	Q99KE1	R.TASIDSNQEPYAHAAPESIPATFEDAVNK.L	18	177649	Me2	ENSMUSP00000025439	ENSMUSG00000024556
214035	108.727	92.9383	102.001	87.0349	117.352	69.5409	117.301	79.7821	89.4629	118.561	129.564	117.729	77.0965	112.819	136.574	103.207	105.6	97.0188	Q99KE1	Q99KE1	R.TASIDSNQEPYAHAAPESIPATFEDAVNK.L	18	39870.7	Me2	ENSMUSP00000025439	ENSMUSG00000024556
214036	198.28	283.952	338.085	266.228	339.238	258.708	229.087	199.628	331.572	268.865	294.482	322.158	217.459	264.586	288.096	270.544	284.362	231.831	Q99KE1	Q99KE1	R.TASIDSNQEPYAHAAPESIPATFEDAVNK.L	18	660811	Me2	ENSMUSP00000025439	ENSMUSG00000024556
214037	98.0754	136.115	88.2987	122.048	123.739	143.642	104.001	56.0554	126.097	109.731	145.845	134.539	108.252	96.4347	128.583	104.042	103.866	120.48	Q99KE1	Q99KE1	R.TASIDSNQEPYAHAAPESIPATFEDAVNK.L	18	43885.7	Me2	ENSMUSP00000025439	ENSMUSG00000024556
214038	98.1381	144.181	117.364	95.8544	116.762	77.5729	93.4356	74.7832	129.236	119.859	108.846	119.543	84.4233	103.023	110.726	131.56	69.7846	110.735	Q99KE1	Q99KE1	R.TASIDSNQEPYAHAAPESIPATFEDAVNK.L	18	40786.1	Me2	ENSMUSP00000025439	ENSMUSG00000024556
214039	111.999	140.314	63.2783	138.196	134.635	120.27	109.372	103.295	112.396	115.303	133.253	111.57	100.762	140.32	100.653	76.4743	116.594	141.632	Q99KE1	Q99KE1	R.TASIDSNQEPYAHAAPESIPATFEDAVNK.L	18	44324	Me2	ENSMUSP00000025439	ENSMUSG00000024556
214040	762.706	734.891	854.081	773.327	701.442	690.135	737.929	716.612	730.653	788.814	702.18	749.847	658.945	732.37	719.641	872.139	826.21	717.772	Q8CCS6	Q8CCS6	K.GFAYIEFSDK.E	18	3.03038e+06	Pabpn1	ENSMUSP00000112177;ENSMUSP00000022808	ENSMUSG00000022194;ENSMUSG00000022194
214041	248.579	326.013	276.051	252.99	270.801	277.908	245.446	293.998	314.356	271.964	233.291	242.168	251.134	276.717	266.279	249.233	255.268	242.806	Q8CCS6	Q8CCS6	K.GFAYIEFSDK.E	18	102658	Pabpn1	ENSMUSP00000112177;ENSMUSP00000022808	ENSMUSG00000022194;ENSMUSG00000022194
214042	156.194	137.111	181.565	163.94	145.504	158.151	195.923	154.589	131.389	151.458	162.489	132.585	111.873	121.703	148.803	172.837	170.453	150.107	Q8CCS6	Q8CCS6	K.GFAYIEFSDK.E	18	58804.3	Pabpn1	ENSMUSP00000112177;ENSMUSP00000022808	ENSMUSG00000022194;ENSMUSG00000022194
214043	137.314	97.7439	118.973	114.319	84.1658	108.678	82.6112	128.361	79.3468	100.117	100.593	99.8423	96.3246	73.6199	84.1025	99.8169	113.565	139.534	Q8CCS6	Q8CCS6	K.GFAYIEFSDK.E	18	39784.6	Pabpn1	ENSMUSP00000112177;ENSMUSP00000022808	ENSMUSG00000022194;ENSMUSG00000022194
214044	418.949	419.237	426.366	436.488	439.399	390.082	430.208	469.063	299.843	454.545	363.13	414.887	371.794	379.034	394.194	376.028	365.491	379.756	P14131	P14131	K.GPLQSVQVFGR.K	18	154695	Rps16	ENSMUSP00000103940	ENSMUSG00000037563
214045	589.303	497.634	529.259	581.272	591.781	572.331	577.497	544.913	518.186	533.797	467.656	525.209	480.685	495.319	526.377	565.747	473.244	530.193	P14131	P14131	K.GPLQSVQVFGR.K	18	352572	Rps16	ENSMUSP00000103940	ENSMUSG00000037563
214046	99.775	108.831	116.571	98.8739	103.029	102.704	106.697	101.659	75.674	104.349	96.8424	76.2042	85.1293	118.524	107.214	75.8837	62.5384	72.4937	P14131	P14131	K.GPLQSVQVFGR.K	18	36659.3	Rps16	ENSMUSP00000103940	ENSMUSG00000037563
214047	63.3183	101.062	92.7117	105.834	63.2006	92.2127	63.8151	67.1564	93.0059	76.9562	61.4033	43.8023	65.7893	84.9695	77.2399	75.8593	91.7013	48.3385	P14131	P14131	K.GPLQSVQVFGR.K	18	29284.3	Rps16	ENSMUSP00000103940	ENSMUSG00000037563
214048	725.932	785.017	765.091	829.92	712.7	804.548	791.661	741.455	788.373	687.543	661.777	693.187	675.559	703.148	795.352	688.861	727.044	762.985	P14131	P14131	K.GPLQSVQVFGR.K	18	2.01778e+06	Rps16	ENSMUSP00000103940	ENSMUSG00000037563
214049	82.2287	69.0122	94.5025	132.788	84.1669	80.9082	108.733	99.8113	85.0939	114.196	76.846	103.208	93.9308	75.3873	108.973	112.735	87.3605	67.846	P14131	P14131	K.GPLQSVQVFGR.K	18	35918.9	Rps16	ENSMUSP00000103940	ENSMUSG00000037563
214050	182.147	201.041	197.914	192.879	190.311	161.812	201.535	208.091	177.568	175.546	199.036	257.407	213.172	169.912	242.173	186.134	190.22	214.073	P14131	P14131	K.GPLQSVQVFGR.K	18	76207.4	Rps16	ENSMUSP00000103940	ENSMUSG00000037563
214051	93.9114	100.377	61.7665	114.772	134.682	121.504	95.9395	118.553	136.181	114.429	106.918	108.413	152.092	126.462	110.528	112.981	132.925	78.1479	P14131	P14131	K.GPLQSVQVFGR.K	18	43241.9	Rps16	ENSMUSP00000103940	ENSMUSG00000037563
214052	74.388	67.9337	94.4103	81.4296	77.8901	104.726	75.1713	78.6909	108.9	87.7268	85.7967	65.3043	80.6082	118.123	156.077	61.419	88.5847	79.8984	Q6Q899	Q6Q899	K.NTIICAPTGCGK.T	18	33978.2	Ddx58	ENSMUSP00000042433	ENSMUSG00000040296
214053	102.987	117.108	102.548	73.4953	127.363	146.605	89.9276	97.9655	94.4676	85.1146	143.682	135.564	147.497	112.788	118.958	114.84	148.76	106.408	Q6Q899	Q6Q899	K.NTIICAPTGCGK.T	18	44215.6	Ddx58	ENSMUSP00000042433	ENSMUSG00000040296
214054	42.6641	68.5555	79.6926	68.527	62.7361	41.5237	84.2665	32.6414	101.899	61.1714	65.1716	64.3557	32.7285	59.1823	34.6624	50.9464	28.2986	40.0696	Q8C3Q5-2	Q8C3Q5	R.SPALPPDPTTR.A	18	21809.3	Shisa7	ENSMUSP00000112423;ENSMUSP00000064886	ENSMUSG00000053550;ENSMUSG00000053550
214055	502.343	592.938	592.072	607.46	683.859	673.108	543.148	430.102	421.558	585.889	505.431	495.014	443.281	411.735	412.035	423.314	439.901	494.913	Q8C3Q5-2	Q8C3Q5	R.SPALPPDPTTR.A	18	198130	Shisa7	ENSMUSP00000112423;ENSMUSP00000064886	ENSMUSG00000053550;ENSMUSG00000053550
214056	530.015	517.279	446.058	567.146	538.779	525.882	588.293	461.221	543.843	484.965	489.248	471.096	465.731	432.815	478.352	440.93	479.357	432.003	Q8C3Q5-2	Q8C3Q5	R.SPALPPDPTTR.A	18	190317	Shisa7	ENSMUSP00000112423;ENSMUSP00000064886	ENSMUSG00000053550;ENSMUSG00000053550
214057	264.968	285.191	201.615	286.863	221.513	265.071	270.846	302.382	181.102	264.472	272.624	252.855	228.222	246.594	200.957	191.688	192.331	213.155	Q8C3Q5-2	Q8C3Q5	R.SPALPPDPTTR.A	18	92931.5	Shisa7	ENSMUSP00000112423;ENSMUSP00000064886	ENSMUSG00000053550;ENSMUSG00000053550
214058	387.578	362.987	449.539	327.337	301.445	412.403	368.7	368.812	381.947	336.612	313.341	317.999	358.859	320.146	376.112	334.744	343.648	321.578	Q8C3Q5-2	Q8C3Q5	R.SPALPPDPTTR.A	18	136618	Shisa7	ENSMUSP00000112423;ENSMUSP00000064886	ENSMUSG00000053550;ENSMUSG00000053550
214059	116.835	114.14	107.937	75.8727	119.14	127.697	73.773	81.8389	76.0506	169.378	60.8635	65.7364	65.4322	50.9762	61.5148	49.1413	68.006	57.8358	Q6P5F7	Q6P5F7	R.LPHFDLR.W	18	33003.5	Ttyh3	ENSMUSP00000142655;ENSMUSP00000037447	ENSMUSG00000036565;ENSMUSG00000036565
214060	505.456	415.794	415.165	443.347	431.533	421.419	338.367	392.308	304.606	419.341	381.554	372.489	261.824	284.808	254.323	251.931	285.207	320.31	Q6P5F7	Q6P5F7	R.LPHFDLR.W	18	190492	Ttyh3	ENSMUSP00000142655;ENSMUSP00000037447	ENSMUSG00000036565;ENSMUSG00000036565
214061	100.72	102.399	80.5589	63.2206	72.1916	114.961	52.1536	94.7321	68.1077	70.8024	84.604	64.9455	48.1065	63.9057	59.0729	81.4065	77.348	73.7713	Q6P5F7	Q6P5F7	R.LPHFDLR.W	18	29348.1	Ttyh3	ENSMUSP00000142655;ENSMUSP00000037447	ENSMUSG00000036565;ENSMUSG00000036565
214062	134.368	126.744	108.625	92.3028	130.272	136.628	134.593	127.349	119.282	137.602	117.039	153.089	85.1389	99.5641	112.385	124.726	118.518	120.979	Q8C3X4	Q8C3X4	K.EITIINPAQFPEK.S	18	46636.5	Guf1	ENSMUSP00000084480;ENSMUSP00000031113	ENSMUSG00000029208;ENSMUSG00000029208
214063	110.025	102.162	88.0942	96.1453	117.131	97.9431	71.3661	90.9097	92.9016	123.35	75.7139	82.3931	63.7392	93.7056	81.7102	128.144	69.0078	77.7629	Q8C3X4	Q8C3X4	K.EITIINPAQFPEK.S	18	35572.4	Guf1	ENSMUSP00000084480;ENSMUSP00000031113	ENSMUSG00000029208;ENSMUSG00000029208
214064	96.7879	63.8593	65.0682	103.782	96.0298	104.499	73.8711	77.6252	80.2774	78.8846	102.721	108.497	76.542	108.993	81.4348	86.2287	71.97	90.1495	Q8C3X4	Q8C3X4	R.LEQEYNASVILTTPTVPYK.A	18	33539.7	Guf1	ENSMUSP00000084480;ENSMUSP00000031113	ENSMUSG00000029208;ENSMUSG00000029208
214065	126.778	95.8476	155.501	103.726	118.214	129.3	123.284	139.539	87.6899	108.868	130.948	108.766	104.398	99.0071	141.488	103.2	158.056	151.246	D3YTT6	D3YTT6	K.SSDDAWVSNGTYLELR.K	18	46778.9	Osbpl3	NA	NA
214066	501.021	441.571	531.112	519.377	434.579	436.668	386.876	452.071	410.895	515.842	447.612	473.463	412.334	506.531	376.008	395.931	506.881	454.777	Q8BXR9	Q8BXR9	R.HEGFM*LK.K	18	175562	Osbpl6	ENSMUSP00000107560;ENSMUSP00000107561	ENSMUSG00000042359;ENSMUSG00000042359
214067	1425.45	1457.03	1308.59	1470.56	1627.75	1462.74	1328.93	1378.68	1691.65	1295.36	1400.87	1386.47	1441.43	1514.04	1486.96	1314.17	1437.59	1361.21	Q8BXR9	Q8BXR9	R.HEGFMLK.K	18	588613	Osbpl6	ENSMUSP00000107560;ENSMUSP00000107561	ENSMUSG00000042359;ENSMUSG00000042359
214068	2813.3	2883.38	2995.28	2777.49	2937.97	2881.98	3489.08	3099.61	3153.55	3019.15	3038.18	2825.86	2976.91	3024.33	3196.01	2855.88	2924.3	2534.84	Q99LX0	Q99LX0	R.ALVILAK.G	2	1.14338e+06	Park7	ENSMUSP00000030805;ENSMUSP00000101300;ENSMUSP00000101299;ENSMUSP00000101298	ENSMUSG00000028964;ENSMUSG00000028964;ENSMUSG00000028964;ENSMUSG00000028964
214069	49.0813	24.956	40.7484	36.4327	33.1312	60.3739	17.7265	38.8841	40.3636	22.0673	36.0658	49.4785	40.4946	30.3695	21.1348	41.6395	31.8222	16.7382	Q99LX0	Q99LX0	R.ALVILAK.G	18	13514.7	Park7	ENSMUSP00000030805;ENSMUSP00000101300;ENSMUSP00000101299;ENSMUSP00000101298	ENSMUSG00000028964;ENSMUSG00000028964;ENSMUSG00000028964;ENSMUSG00000028964
214070	589.376	617.63	634.692	530.23	556.401	587.131	720.172	678.213	637.537	692.296	681.456	646.659	638.904	690.396	686.059	693.75	551.374	656.722	Q99LX0	Q99LX0	R.ALVILAK.G	18	546336	Park7	ENSMUSP00000030805;ENSMUSP00000101300;ENSMUSP00000101299;ENSMUSP00000101298	ENSMUSG00000028964;ENSMUSG00000028964;ENSMUSG00000028964;ENSMUSG00000028964
214071	305.731	261.643	261.062	269.972	289.167	337.215	333.735	235.15	213.576	295.81	268.891	314.18	247.671	318.021	287.702	263.095	260.457	282.347	Q99LX0	Q99LX0	R.ALVILAK.G	18	108019	Park7	ENSMUSP00000030805;ENSMUSP00000101300;ENSMUSP00000101299;ENSMUSP00000101298	ENSMUSG00000028964;ENSMUSG00000028964;ENSMUSG00000028964;ENSMUSG00000028964
214072	320.727	361.655	342.923	380	402.735	382.714	385.344	411.842	392.073	416.076	391.237	377.375	292.598	380.947	435.8	310.296	437.378	479.126	Q99LX0	Q99LX0	R.ALVILAK.G	18	147683	Park7	ENSMUSP00000030805;ENSMUSP00000101300;ENSMUSP00000101299;ENSMUSP00000101298	ENSMUSG00000028964;ENSMUSG00000028964;ENSMUSG00000028964;ENSMUSG00000028964
214073	700.244	782.283	736.732	773.713	779.718	770.513	961.937	753.264	767.635	855.638	823.815	871.073	709.221	843.08	795.131	780.433	848.641	816.833	Q99LX0	Q99LX0	R.ALVILAK.G	18	1.64058e+06	Park7	ENSMUSP00000030805;ENSMUSP00000101300;ENSMUSP00000101299;ENSMUSP00000101298	ENSMUSG00000028964;ENSMUSG00000028964;ENSMUSG00000028964;ENSMUSG00000028964
214074	193.214	177.096	177.74	202.976	159.054	190.086	178.019	211.257	170.925	198.44	238.69	181.916	189.136	231.612	231.896	200.04	203.483	274.493	Q99LX0	Q99LX0	R.ALVILAK.G	18	77258.2	Park7	ENSMUSP00000030805;ENSMUSP00000101300;ENSMUSP00000101299;ENSMUSP00000101298	ENSMUSG00000028964;ENSMUSG00000028964;ENSMUSG00000028964;ENSMUSG00000028964
214075	551.186	589.462	557.005	625.819	565.25	652.129	633.288	667.714	562.682	629.33	633.906	602.829	498.168	571.54	671.429	603.205	606.871	646.284	Q99LX0	Q99LX0	R.ALVILAK.G	18	232585	Park7	ENSMUSP00000030805;ENSMUSP00000101300;ENSMUSP00000101299;ENSMUSP00000101298	ENSMUSG00000028964;ENSMUSG00000028964;ENSMUSG00000028964;ENSMUSG00000028964
214076	194.134	175.196	181.926	186.341	152.84	189.592	179.282	193.315	211.897	197.34	186.54	185.536	142.116	207.752	258.988	204.761	209.712	242.708	Q99LX0	Q99LX0	R.ALVILAK.G	18	74902.1	Park7	ENSMUSP00000030805;ENSMUSP00000101300;ENSMUSP00000101299;ENSMUSP00000101298	ENSMUSG00000028964;ENSMUSG00000028964;ENSMUSG00000028964;ENSMUSG00000028964
214077	51.0298	62.6364	81.8068	44.1314	53.7243	29.4752	40.2826	47.8638	45.7402	68.323	57.1333	49.9349	49.4301	58.4841	47.7397	44.9984	70.6988	88.3259	Q99LX0	Q99LX0	R.ALVILAK.G	18	21232.8	Park7	ENSMUSP00000030805;ENSMUSP00000101300;ENSMUSP00000101299;ENSMUSP00000101298	ENSMUSG00000028964;ENSMUSG00000028964;ENSMUSG00000028964;ENSMUSG00000028964
214078	98.2366	114.108	58.647	43.6919	55.3197	101.826	130.789	84.5918	63.2645	120.976	82.1646	94.72	84.5449	73.461	77.9454	61.2466	90.0992	78.7869	Q99LX0	Q99LX0	R.ALVILAK.G	18	32422.6	Park7	ENSMUSP00000030805;ENSMUSP00000101300;ENSMUSP00000101299;ENSMUSP00000101298	ENSMUSG00000028964;ENSMUSG00000028964;ENSMUSG00000028964;ENSMUSG00000028964
214079	74.8919	115.594	53.2879	62.6363	54.006	60.1587	65.153	65.5055	73.278	78.2741	88.6459	86.58	93.4756	62.0271	67.283	53.615	75.1596	48.3977	Q99LX0	Q99LX0	R.ALVILAK.G	18	27349.5	Park7	ENSMUSP00000030805;ENSMUSP00000101300;ENSMUSP00000101299;ENSMUSP00000101298	ENSMUSG00000028964;ENSMUSG00000028964;ENSMUSG00000028964;ENSMUSG00000028964
214080	97.4169	76.4974	56.0744	68.3695	89.351	87.9052	100.348	88.6058	77.9228	95.0148	93.6468	91.2407	102.484	87.7081	117.531	113.036	64.3409	80.9869	Q99LX0	Q99LX0	R.ALVILAK.G	18	33994.6	Park7	ENSMUSP00000030805;ENSMUSP00000101300;ENSMUSP00000101299;ENSMUSP00000101298	ENSMUSG00000028964;ENSMUSG00000028964;ENSMUSG00000028964;ENSMUSG00000028964
214081	60.8141	54.6189	45.8594	65.9052	52.4816	73.5304	89.5214	39.6747	58.3319	36.1152	73.0013	45.1698	55.6664	44.8076	39.7275	68.5507	43.0507	72.6088	Q99LX0	Q99LX0	R.ALVILAK.G	18	21816.7	Park7	ENSMUSP00000030805;ENSMUSP00000101300;ENSMUSP00000101299;ENSMUSP00000101298	ENSMUSG00000028964;ENSMUSG00000028964;ENSMUSG00000028964;ENSMUSG00000028964
214082	414.672	530.596	360.611	407.204	391.159	383.381	395.737	559.409	415.721	494.101	333.818	414.611	314.992	477.587	402.436	452.737	367.336	452.689	Q99LX0	Q99LX0	R.DVM*ICPDTSLEDAK.T	18	161978	Park7	ENSMUSP00000030805;ENSMUSP00000101300;ENSMUSP00000101299;ENSMUSP00000101298	ENSMUSG00000028964;ENSMUSG00000028964;ENSMUSG00000028964;ENSMUSG00000028964
214083	367.571	465.856	440.519	455.912	378.681	461.955	391.265	510.85	283.186	438.276	406.328	469.791	415.505	455.299	466.875	487.047	377.206	471.623	Q99LX0	Q99LX0	R.DVM*ICPDTSLEDAK.T	18	633032	Park7	ENSMUSP00000030805;ENSMUSP00000101300;ENSMUSP00000101299;ENSMUSP00000101298	ENSMUSG00000028964;ENSMUSG00000028964;ENSMUSG00000028964;ENSMUSG00000028964
214084	427.702	527.394	489.263	453.801	507.523	502.233	525.887	543.242	476.557	550.385	490.047	499.054	510.195	583.748	520.647	605.658	469.212	504.16	Q99LX0	Q99LX0	R.DVM*ICPDTSLEDAK.T	18	303454	Park7	ENSMUSP00000030805;ENSMUSP00000101300;ENSMUSP00000101299;ENSMUSP00000101298	ENSMUSG00000028964;ENSMUSG00000028964;ENSMUSG00000028964;ENSMUSG00000028964
214085	54.7532	77.5878	45.636	72.6361	41.2325	72.8647	64.0244	88.5771	92.2742	82.5405	104.913	73.0629	80.9563	64.8729	77.6202	81.1972	64.374	67.6816	Q99LX0	Q99LX0	R.DVM*ICPDTSLEDAK.T	18	27966.6	Park7	ENSMUSP00000030805;ENSMUSP00000101300;ENSMUSP00000101299;ENSMUSP00000101298	ENSMUSG00000028964;ENSMUSG00000028964;ENSMUSG00000028964;ENSMUSG00000028964
214086	25.2842	28.889	33.0933	26.0853	26.0034	61.6967	59.7875	34.0619	36.2601	47.4203	18.3432	32.2735	43.1227	19.0088	56.5492	45.8187	25.8654	35.6864	Q99LX0	Q99LX0	R.DVM*ICPDTSLEDAK.T	18	14028.4	Park7	ENSMUSP00000030805;ENSMUSP00000101300;ENSMUSP00000101299;ENSMUSP00000101298	ENSMUSG00000028964;ENSMUSG00000028964;ENSMUSG00000028964;ENSMUSG00000028964
214087	593.193	735.441	596.073	708.66	619.982	644.631	728.182	657.849	606.861	769.211	602.147	716.306	628.696	767.757	562.236	658.769	555.846	683.945	Q99LX0	Q99LX0	R.DVMICPDTSLEDAK.T	18	253396	Park7	ENSMUSP00000030805;ENSMUSP00000101300;ENSMUSP00000101299;ENSMUSP00000101298	ENSMUSG00000028964;ENSMUSG00000028964;ENSMUSG00000028964;ENSMUSG00000028964
214088	487.765	575.884	449.351	529.991	414.544	536.78	525.714	569.599	478.168	600.047	542.531	607.945	511.568	614.104	546.87	612.859	440.725	538.04	Q99LX0	Q99LX0	R.DVMICPDTSLEDAK.T	18	3.97745e+06	Park7	ENSMUSP00000030805;ENSMUSP00000101300;ENSMUSP00000101299;ENSMUSP00000101298	ENSMUSG00000028964;ENSMUSG00000028964;ENSMUSG00000028964;ENSMUSG00000028964
214089	376.334	469.319	360.751	455.489	371.79	490.423	377.636	503.099	446.477	494.416	472.615	431.89	393.078	520.746	469.039	496.314	389.874	429.197	Q99LX0	Q99LX0	R.DVMICPDTSLEDAK.T	18	829627	Park7	ENSMUSP00000030805;ENSMUSP00000101300;ENSMUSP00000101299;ENSMUSP00000101298	ENSMUSG00000028964;ENSMUSG00000028964;ENSMUSG00000028964;ENSMUSG00000028964
214090	169.195	181.458	167.895	204.206	173.03	269.79	188.642	201.403	137.268	204.978	239.979	206.063	175.121	219.948	161.149	198.097	186.246	184.879	Q99LX0	Q99LX0	R.DVMICPDTSLEDAK.T	18	74246.5	Park7	ENSMUSP00000030805;ENSMUSP00000101300;ENSMUSP00000101299;ENSMUSP00000101298	ENSMUSG00000028964;ENSMUSG00000028964;ENSMUSG00000028964;ENSMUSG00000028964
214091	88.1953	104.692	94.7404	71.3001	106.477	98.7857	67.6957	105.396	103.773	106.282	106.845	112.081	111.889	98.1759	84.502	103.016	78.7562	104.46	Q99LX0	Q99LX0	R.DVMICPDTSLEDAK.T	18	37403.3	Park7	ENSMUSP00000030805;ENSMUSP00000101300;ENSMUSP00000101299;ENSMUSP00000101298	ENSMUSG00000028964;ENSMUSG00000028964;ENSMUSG00000028964;ENSMUSG00000028964
214092	68.9669	83.5903	95.8679	88.5036	57.1384	89.3533	94.04	70.2809	53.9119	63.2008	113.051	80.9652	73.807	106.13	77.7684	105.023	75.9445	72.1519	Q99LX0	Q99LX0	R.DVMICPDTSLEDAK.T	18	31452.5	Park7	ENSMUSP00000030805;ENSMUSP00000101300;ENSMUSP00000101299;ENSMUSP00000101298	ENSMUSG00000028964;ENSMUSG00000028964;ENSMUSG00000028964;ENSMUSG00000028964
214093	157.622	175.76	133.991	156.578	166.166	181.455	181.025	165.471	125.785	186.955	154.432	191.215	132.064	198.002	142.235	183.264	157.106	155.204	Q99LX0	Q99LX0	R.DVMICPDTSLEDAK.T	18	63035.9	Park7	ENSMUSP00000030805;ENSMUSP00000101300;ENSMUSP00000101299;ENSMUSP00000101298	ENSMUSG00000028964;ENSMUSG00000028964;ENSMUSG00000028964;ENSMUSG00000028964
214094	193.667	178.31	166.532	181.833	217.137	215.619	170.714	169.331	217.341	200.986	163.274	179.308	193.453	216.704	141.498	209.025	173.869	205.792	Q99LX0	Q99LX0	K.TQGPYDVVVLPGGNLGAQNLSESPM*VK.E	18	207954	Park7	ENSMUSP00000030805;ENSMUSP00000101300;ENSMUSP00000101299;ENSMUSP00000101298	ENSMUSG00000028964;ENSMUSG00000028964;ENSMUSG00000028964;ENSMUSG00000028964
214095	36.5173	33.5166	49.9949	51.2341	29.8874	34.7459	23.6573	31.1399	54.4609	30.2066	45.0548	30.5215	19.8485	40.5082	48.4867	44.4131	47.5118	64.6176	Q99LX0	Q99LX0	K.TQGPYDVVVLPGGNLGAQNLSESPM*VK.E	18	15329.8	Park7	ENSMUSP00000030805;ENSMUSP00000101300;ENSMUSP00000101299;ENSMUSP00000101298	ENSMUSG00000028964;ENSMUSG00000028964;ENSMUSG00000028964;ENSMUSG00000028964
214096	112.87	147.921	171.622	144.766	108.187	135.264	158.454	135.615	198.276	155.89	143.401	159.008	151.129	200.601	135.089	176.302	175.454	118.459	Q3TIV5	Q3TIV5	R.QVAQSEAEK.K	18	58411.1	Zc3h15	ENSMUSP00000080301	ENSMUSG00000027091
214097	293.823	227.74	230.798	247.05	225.192	246.26	349.448	210.559	191.721	276.417	226.725	166.928	204.488	198.69	171.486	211.918	262.796	210.152	Q3TIV5	Q3TIV5	R.QVAQSEAEK.K	18	88859.9	Zc3h15	ENSMUSP00000080301	ENSMUSG00000027091
214098	264.125	257.405	323.598	377.864	257.715	326.908	315.484	287.032	411.947	283.647	285.218	341.824	298.516	345.464	232.875	251.867	296.976	328.497	Q3TIV5	Q3TIV5	R.QVAQSEAEK.K	18	117425	Zc3h15	ENSMUSP00000080301	ENSMUSG00000027091
214099	1189	1096.31	1272.77	1200.66	1187.16	1233.34	1099.07	1141.7	1059.39	1212.39	1184.77	1046.66	1188.23	1196.19	1170.71	1031.42	1287.87	1205.62	Q3TIV5	Q3TIV5	R.SALGPNVTK.I	18	571739	Zc3h15	ENSMUSP00000080301	ENSMUSG00000027091
214100	179.393	201.306	191.947	219.966	314.303	196.278	225.47	199.644	184.457	233.012	253.838	173.962	203.049	237.625	231.648	200.406	212.487	191.563	Q3TIV5	Q3TIV5	R.SALGPNVTK.I	18	82433.4	Zc3h15	ENSMUSP00000080301	ENSMUSG00000027091
214101	545.519	531.003	582.886	619.661	894.762	604.79	996.845	616.845	817.047	426.387	733.364	808.622	1015.44	991.874	1398.71	1276.92	1723.59	1256.64	P47915	P47915	K.ALVKPQAIK.P	18	403518	Rpl29	ENSMUSP00000117834;ENSMUSP00000096592;ENSMUSP00000080203	ENSMUSG00000048758;ENSMUSG00000048758;ENSMUSG00000048758
214102	311.941	308.862	265.553	282.786	310.897	332.521	343.072	233.166	222.459	259.996	284.072	289.97	296.523	308.76	271.616	250.783	304.991	227.677	P97492	P97492	K.EFSAENVTFWK.A	18	109265	Rgs14	ENSMUSP00000068731	ENSMUSG00000052087
214103	258.166	198.725	265.061	311.46	172.414	307.843	301.65	298.196	276.182	272.648	194.975	188.654	161.852	269.758	281.537	201.4	194.581	174.582	P97492	P97492	K.EFSAENVTFWK.A	18	152822	Rgs14	ENSMUSP00000068731	ENSMUSG00000052087
214104	155.031	153.385	167.708	160.903	110.032	123.853	154.955	139.842	113.502	162.386	130.06	151.169	160.759	153.558	147.134	124.646	138.437	136.243	P97492	P97492	K.EFSAENVTFWK.A	18	55313	Rgs14	ENSMUSP00000068731	ENSMUSG00000052087
214105	31.3788	56.3401	39.0613	38.2862	55.6874	41.9374	78.4776	49.5749	57.1435	24.614	53.5756	54.2963	41.2505	50.846	28.2795	46.5627	38.0446	77.4783	P97492	P97492	K.SPLYQECLLAEAEGR.P	18	18465.3	Rgs14	ENSMUSP00000068731	ENSMUSG00000052087
214106	200.925	230.873	267.185	157.156	223.874	236.327	217.568	191.016	177.436	171.167	186.174	195.923	230.228	272.397	212.859	214.437	165.336	177.484	P97492	P97492	K.SPLYQECLLAEAEGR.P	18	79789.7	Rgs14	ENSMUSP00000068731	ENSMUSG00000052087
214107	53.4566	30.791	33.3969	40.7755	37.2729	34.8836	51.2855	39.3168	53.9206	56.8487	40.859	52.2233	25.4064	32.7612	67.1633	25.1857	19.0526	44.2985	D3Z6H8	D3Z6H8	K.ALVPLLK.L	18	15813	Amd2	ENSMUSP00000079703	ENSMUSG00000063953
214108	945.702	1005.95	1125.89	1232.42	1065.69	1124.99	1093	1087.51	1080.65	951.203	930.48	1045.74	1038.84	1036.18	1002.83	1003.27	1094	1096.39	Q6P6L6	Q6P6L6	R.DVSLTSLAK.L	18	627082	Gemin4	NA	NA
214109	672.084	606.563	717.168	669.346	620.383	613.205	637.979	725.92	653.66	650.819	580.078	619.655	542.246	657.259	570.201	568.054	554.592	591.713	Q3U1J4	Q3U1J4	K.EEQM*DGTVTLK.D	18	240874	Ddb1	ENSMUSP00000025649	ENSMUSG00000024740
214110	318.96	388.308	383.008	421.282	392.372	317.436	365.723	358.155	428.14	486.367	364.803	374.555	394.12	388.796	362.611	434.435	365.697	345.158	Q3U1J4	Q3U1J4	K.EEQM*DGTVTLK.D	18	147449	Ddb1	ENSMUSP00000025649	ENSMUSG00000024740
214111	920.994	855.779	943.409	779.009	746.443	832.283	875.112	877.253	736.571	914.884	854.075	793.332	777.724	705.689	823.554	761.048	845.067	856.424	Q3U1J4	Q3U1J4	K.EEQMDGTVTLK.D	18	318842	Ddb1	ENSMUSP00000025649	ENSMUSG00000024740
214112	557.968	468.403	526.781	488.849	463.289	470.158	433.321	479.039	508.236	536.06	390.217	477.281	398.758	482.244	467.531	450.923	458.519	459.024	Q3U1J4	Q3U1J4	K.EEQMDGTVTLK.D	18	968191	Ddb1	ENSMUSP00000025649	ENSMUSG00000024740
214113	164.545	172.025	279.557	205.962	167.713	167.751	182.947	220.434	165.258	172.13	183.448	201.952	106.121	160.001	165.381	181.028	170.728	173.459	Q3U1J4	Q3U1J4	K.EEQMDGTVTLK.D	18	69347.8	Ddb1	ENSMUSP00000025649	ENSMUSG00000024740
214114	539.039	491.571	554.387	482.766	650.386	558.23	704.379	529.209	615.84	528.196	613.313	618.796	695.148	653.686	601.973	612.087	707.079	571.941	Q3U1J4	Q3U1J4	K.EEQMDGTVTLK.D	18	421444	Ddb1	ENSMUSP00000025649	ENSMUSG00000024740
214115	346.879	374.645	313.586	320.822	335.096	366.458	271.657	338.329	321.225	342.531	350.005	317.265	254.776	342.712	341.912	298.674	312.879	337.404	Q3U1J4	Q3U1J4	K.EEQMDGTVTLK.D	18	125983	Ddb1	ENSMUSP00000025649	ENSMUSG00000024740
214116	1250.22	1218.31	1223.69	1205.99	1172.77	1226.94	1114.33	1159.73	1015.67	1141.59	1208.12	1112.63	1154.25	1150.65	1039.74	1137.53	1132.71	1042.7	Q3U1J4	Q3U1J4	R.SVLLLAYK.P	18	983831	Ddb1	ENSMUSP00000025649	ENSMUSG00000024740
214117	292.292	312.349	306.668	295.63	267.817	291.448	304.488	295.193	246.109	296.048	288.046	323.799	283.941	246.956	325.368	281.971	275.051	319.055	Q3U1J4	Q3U1J4	R.SVLLLAYK.P	18	112401	Ddb1	ENSMUSP00000025649	ENSMUSG00000024740
214118	58.156	85.0572	108.479	121.355	137.379	128.231	85.5409	112.831	98.8507	139.267	96.7148	140.791	99.7109	102.542	105.79	136.839	84.1201	87.8019	Q3U1J4	Q3U1J4	R.SVLLLAYK.P	18	41308.3	Ddb1	ENSMUSP00000025649	ENSMUSG00000024740
214119	342.443	388.625	390.39	316.656	347.799	375.562	351.178	422.557	429.814	367.724	369.255	455.283	369.327	353.298	374.312	387.599	334.729	390.08	Q3U1J4	Q3U1J4	R.SVLLLAYK.P	18	144811	Ddb1	ENSMUSP00000025649	ENSMUSG00000024740
214120	74.0347	71.8199	87.2307	87.8669	53.9883	48.1823	71.8121	54.2891	47.2822	81.2339	48.8359	71.6957	36.2175	66.419	55.674	59.993	60.428	67.3488	Q3U1J4	Q3U1J4	K.VVEELTR.I	18	24490	Ddb1	ENSMUSP00000025649	ENSMUSG00000024740
214121	406.936	408.079	440.05	445.113	320.586	356.483	346.981	404.038	437.192	385.389	381.46	376.624	420.561	457.654	406.477	414.582	382.089	396.762	Q3U1J4	Q3U1J4	K.VVEELTR.I	18	353702	Ddb1	ENSMUSP00000025649	ENSMUSG00000024740
214122	395.389	404.264	387.427	413.531	350.469	436.679	403.365	401.596	415.857	437.987	376.419	374.886	439.583	343.388	323.016	370.061	417.663	410.791	Q3U1J4	Q3U1J4	K.VVEELTR.I	18	306936	Ddb1	ENSMUSP00000025649	ENSMUSG00000024740
214123	640.465	591.089	536.46	552.948	713.658	616.706	579.24	693.781	644.5	592.857	601.153	547.445	598.386	621.475	619.654	520.446	720.181	602.019	Q3U1J4	Q3U1J4	K.YLAIAPPIIK.Q	18	235247	Ddb1	ENSMUSP00000025649	ENSMUSG00000024740
214124	551.891	515.391	501.415	510.297	487.323	583.046	598.461	519.661	428.4	491.76	453.559	478.383	479.146	527.945	522.242	562.954	561.834	492.792	Q3U1J4	Q3U1J4	K.YLAIAPPIIK.Q	18	447808	Ddb1	ENSMUSP00000025649	ENSMUSG00000024740
214125	654.59	620.729	577.95	619.13	590.31	595.006	701.94	646.752	630.133	582.761	624.944	635.691	630.778	610.208	595.504	643.539	663.997	743.827	Q3U1J4	Q3U1J4	K.YLAIAPPIIK.Q	18	417192	Ddb1	ENSMUSP00000025649	ENSMUSG00000024740
214126	559.287	608.866	532.644	550.842	546.353	509.203	583.993	613.929	498.807	551.048	507.1	595.887	500.64	579.828	584.225	560.223	580.419	660.833	Q3U1J4	Q3U1J4	K.YLAIAPPIIK.Q	18	420553	Ddb1	ENSMUSP00000025649	ENSMUSG00000024740
214127	278.982	282.394	286.891	314.229	315.756	286.342	339.423	331.193	342.641	369.397	268.704	346.054	294.864	338.452	287.928	309.379	301.864	300.201	Q3U1J4	Q3U1J4	K.YLAIAPPIIK.Q	18	119731	Ddb1	ENSMUSP00000025649	ENSMUSG00000024740
214128	251.271	326.767	315.075	391.316	305.9	311.567	250.308	301.609	346.182	332.272	284.583	344.456	293.791	321.788	285.287	262.197	317.054	346.549	Q3U1J4	Q3U1J4	K.YLAIAPPIIK.Q	18	119634	Ddb1	ENSMUSP00000025649	ENSMUSG00000024740
214129	196.428	277.156	226.703	281.394	228.519	254.009	298.601	342.421	248.552	335.192	291.686	354.652	340.388	290.118	322.979	306.733	338.673	343.838	Q91X52	Q91X52	R.VNAVNPTVVMTPMGR.T	18	112999	Dcxr	ENSMUSP00000026144	ENSMUSG00000039450
214130	131.821	101.834	143.373	151.888	143.862	146.099	153.591	164.508	142.871	122.937	148.726	136.874	122.059	140.04	116.175	108.399	152.642	138.996	O35286	O35286	R.VADEMDVMLGQEVGYSIR.F	18	52810.1	Dhx15	ENSMUSP00000031061	ENSMUSG00000029169
214131	13.083	21.6098	31.9985	9.71676	11.6707	14.9603	17.1339	3.22264	32.7033	4.13805	9.32659	23.8241	9.38906	20.2557	13.9759	22.4104	11.8954	12.882	Q61548	Q61548	R.IAAAQYSVTGSAVAR.A	18	6082	Snap91	NA	NA
214132	57.3876	54.7462	77.3449	55.3785	53.7939	57.4501	50.0922	55.3789	62.0477	45.1906	57.7411	33.6596	36.4813	43.4606	33.0908	54.9025	47.6022	54.2074	Q61548	Q61548	R.IAAAQYSVTGSAVAR.A	18	19909.7	Snap91	NA	NA
214133	3.73695	19.8093	25.9339	10.3897	14.6831	16.0799	11.4013	8.55381	15.201	13.1463	9.86613	12.4108	5.347	15.9729	23.2446	12.7868	11.6058	8.36694	Q61548	Q61548	R.IAAAQYSVTGSAVAR.A	17	5106.89	Snap91	NA	NA
214134	80.1991	55.2317	66.0747	33.3114	56.4589	73.9847	67.6746	47.1445	60.5238	50.2248	63.81	61.1228	76.9755	62.5637	41.9611	81.5076	46.1871	68.3318	Q61548	Q61548	R.IAAAQYSVTGSAVAR.A	18	23406.5	Snap91	NA	NA
214135	22.4169	28.0737	18.3773	14.3408	11.4171	27.6592	6.94937	15.7222	19.6977	11.9121	28.0513	21.5143	8.98609	3.81239	4.90835	21.5349	27.6097	15.7404	Q61548	Q61548	R.IAAAQYSVTGSAVAR.A	18	6606.91	Snap91	NA	NA
214136	33.1499	63.8729	59.7815	35.9774	43.5664	52.1844	53.3384	43.2695	26.8676	54.6337	36.2077	45.9155	41.3386	31.5854	36.5075	34.5037	32.9702	34.588	Q61548	Q61548	R.IAAAQYSVTGSAVAR.A	18	16270.1	Snap91	NA	NA
214137	61.723	60.6603	56.4596	75.7233	59.8446	95.1441	72.356	60.7878	70.7162	81.7547	46.2719	65.3087	65.4643	64.8132	71.521	91.1982	36.4056	75.9053	Q61548	Q61548	R.IAAAQYSVTGSAVAR.A	18	25938.9	Snap91	NA	NA
214138	35.9657	43.6673	37.5425	43.6532	27.1273	34.2097	22.0327	35.7118	17.2062	37.1529	27.7262	48.8001	43.7976	25.3831	11.9953	30.4932	34.8848	22.7412	Q61548	Q61548	R.IAAAQYSVTGSAVAR.A	18	12369.9	Snap91	NA	NA
214139	23.5711	20.5575	17.8635	3.90929	24.1938	27.039	30.0299	33.2358	20.2469	10.485	15.2284	28.9497	25.0721	33.7679	38.0543	23.4742	39.9792	16.5462	Q61548	Q61548	R.IAAAQYSVTGSAVAR.A	18	9253.17	Snap91	NA	NA
214140	10.8128	22.7764	23.5658	29.7844	25.4233	20.8828	14.0048	21.5037	52.2863	14.1415	9.50082	27.0526	25.9708	22.2827	13.835	14.297	22.3836	9.37526	Q61548	Q61548	R.IAAAQYSVTGSAVAR.A	18	8129.7	Snap91	NA	NA
214141	0	2.81308	0	0	2.20856	1.54966	0	3.68599	0	1.48301	Inf	0	0	0	Inf	3.07284	0	0	Q61548	Q61548	R.IAAAQYSVTGSAVAR.A	6	317.148	Snap91	NA	NA
214142	969.972	875.675	891.738	996.502	951.691	964.923	888.972	902.074	754.269	960.962	927.395	857.016	973.673	922.354	798.331	849.553	926.37	796.526	Q61548	Q61548	K.KPGNNEGSGAPSPLSK.S	18	346863	Snap91	NA	NA
214143	264.317	250.273	230.786	242.42	231.255	195.821	340.903	340.237	312.461	291.85	211.584	308.41	253.578	288.701	326.215	351.283	236.029	233.936	Q61548	Q61548	K.SSPATTVTSPNSTPAK.T	18	105079	Snap91	NA	NA
214144	149.277	152.987	184.82	185.331	116.04	156.611	111.335	203.291	160.267	139.966	168.346	137.326	167.893	205.937	153.483	173.159	151.048	181.562	Q61548	Q61548	K.SSPATTVTSPNSTPAK.T	18	62058.6	Snap91	NA	NA
214145	80.485	90.5509	59.3636	54.337	88.5195	104.616	62.2341	64.5299	116.588	56.6612	70.1425	83.0622	111.91	87.013	75.0686	124.909	94.7724	72.9746	Q7M6Y3	Q7M6Y3	R.ITAAQHSVTGSAVSK.T	18	32065.5	Picalm	ENSMUSP00000146659;ENSMUSP00000146501;ENSMUSP00000146386;ENSMUSP00000146541;ENSMUSP00000147016;ENSMUSP00000051092	ENSMUSG00000039361;ENSMUSG00000039361;ENSMUSG00000039361;ENSMUSG00000039361;ENSMUSG00000039361;ENSMUSG00000039361
214146	1.4584	5.50009	0	0	1.38733	9.0868	1.64722	7.8773	2.28807	3.052	0	0	13.1375	2.9402	6.67233	0	1.16385	0	Q6R0H7	Q6R0H7	K.EAIETIVAAMSNLVPPVELANPENQFR.V	12	1203.44	Gnas	ENSMUSP00000085185;ENSMUSP00000079341;ENSMUSP00000158758;ENSMUSP00000140174;ENSMUSP00000085184	ENSMUSG00000027523;ENSMUSG00000027523;ENSMUSG00000027523;ENSMUSG00000027523;ENSMUSG00000027523
214147	199.858	245.441	273.09	185.334	194.495	235.774	311.402	220.27	212.016	245.275	210.788	191.732	203.094	304.395	260.552	235.945	259.205	247.84	Q6R0H7	Q6R0H7	R.LLLLGAGESGK.S	18	90664.3	Gnas	ENSMUSP00000085185;ENSMUSP00000079341;ENSMUSP00000158758;ENSMUSP00000140174;ENSMUSP00000085184	ENSMUSG00000027523;ENSMUSG00000027523;ENSMUSG00000027523;ENSMUSG00000027523;ENSMUSG00000027523
214148	55.8699	53.4837	59.8138	38.5154	61.552	60.3698	58.0218	56.5886	46.1494	54.1843	61.9788	52.0425	40.4682	70.5769	45.4908	56.4838	43.694	39.5086	Q6R0H7	Q6R0H7	K.VNFHMFDVGGQR.D	18	20433.3	Gnas	ENSMUSP00000085185;ENSMUSP00000079341;ENSMUSP00000158758;ENSMUSP00000140174;ENSMUSP00000085184	ENSMUSG00000027523;ENSMUSG00000027523;ENSMUSG00000027523;ENSMUSG00000027523;ENSMUSG00000027523
214149	1291.92	1299.52	1089.75	1140.27	1174.96	1103.86	1282.43	1388.71	1375.35	1279.46	1316.88	1212.92	1350.9	1179.76	1180.59	1255.37	1269.75	1270.26	P27601	P27601	K.YFLDNLDK.L	18	480717	Gna13	ENSMUSP00000020930	ENSMUSG00000020611
214150	625.037	545.843	449.75	683.223	610.005	504.805	599.906	682.065	640.836	573.009	557.555	611.587	635.565	610.263	555.013	662.335	568.784	506.891	P27601	P27601	K.YFLDNLDK.L	18	227329	Gna13	ENSMUSP00000020930	ENSMUSG00000020611
214151	607.068	630.817	496.61	596.37	503.198	521.213	596.691	607.869	617.341	676.66	504.212	657.061	651.547	546.379	597.281	512.667	538.496	603.872	P27601	P27601	K.YFLDNLDK.L	18	1.81936e+06	Gna13	ENSMUSP00000020930	ENSMUSG00000020611
214152	120.772	121.862	95.3314	77.5186	77.6309	91.1865	109.312	58.8918	130.205	119.697	82.1335	109.49	86.533	111.275	59.6557	147.974	83.484	263.521	P18872	P18872	R.AM*DTLGVEYGDK.E	18	41655.9	Gnao1	ENSMUSP00000034198;ENSMUSP00000114144;ENSMUSP00000148550	ENSMUSG00000031748;ENSMUSG00000031748;ENSMUSG00000031748
214153	188.019	148.481	140.625	161.382	139.138	118.1	138.204	169.791	111.301	125.899	127.871	139.247	135.966	160.698	150.035	210.731	92.6267	198.124	P18872	P18872	R.AM*DTLGVEYGDK.E	18	56868.2	Gnao1	ENSMUSP00000034198;ENSMUSP00000114144;ENSMUSP00000148550	ENSMUSG00000031748;ENSMUSG00000031748;ENSMUSG00000031748
214154	589.824	515.696	409.457	544.377	404.699	389.287	481.451	441.164	407.2	498.306	427.869	557.124	451.692	512.03	344.992	653.398	490.2	1052.26	P18872	P18872	R.AM*DTLGVEYGDK.E	18	581135	Gnao1	ENSMUSP00000034198;ENSMUSP00000114144;ENSMUSP00000148550	ENSMUSG00000031748;ENSMUSG00000031748;ENSMUSG00000031748
214155	668.78	569.426	406.198	561.164	465.621	515.653	506.812	392.265	451.88	563.097	478.766	598.79	430.836	569.661	443.776	642.058	513.801	1147.81	P18872	P18872	R.AM*DTLGVEYGDK.E	18	329514	Gnao1	ENSMUSP00000034198;ENSMUSP00000114144;ENSMUSP00000148550	ENSMUSG00000031748;ENSMUSG00000031748;ENSMUSG00000031748
214156	217.928	185.107	174.092	174.049	153.446	138.501	191.628	149.744	112.097	158.82	159.827	206.054	209.572	184.045	170.799	224.929	201.666	413.417	P18872	P18872	R.AM*DTLGVEYGDK.E	18	73312.9	Gnao1	ENSMUSP00000034198;ENSMUSP00000114144;ENSMUSP00000148550	ENSMUSG00000031748;ENSMUSG00000031748;ENSMUSG00000031748
214157	708.605	730.846	736.781	690.522	619.867	815.517	718.551	706.647	661.056	719.564	694.891	722.949	666.194	528.625	562.669	662.212	632.187	567.842	P18872	P18872	K.EDGISAAK.D	18	259923	Gnao1	ENSMUSP00000034198;ENSMUSP00000114144;ENSMUSP00000148550	ENSMUSG00000031748;ENSMUSG00000031748;ENSMUSG00000031748
214158	568.788	590.528	630.003	505.468	659.47	596.201	720.843	660.929	614.403	742.095	598.795	682.519	734.915	611.617	722.463	637.574	634.898	599.961	P18872	P18872	K.EDGISAAK.D	18	246452	Gnao1	ENSMUSP00000034198;ENSMUSP00000114144;ENSMUSP00000148550	ENSMUSG00000031748;ENSMUSG00000031748;ENSMUSG00000031748
214159	3422.35	3516.24	3546.15	3250.91	3708.98	3271.08	3659.96	3559.47	3366.97	3351.73	3394.17	3025.27	3667.76	3314.2	3335.5	3019.76	3296.48	2849.98	P18872	P18872	K.EDGISAAK.D	1	1.29648e+06	Gnao1	ENSMUSP00000034198;ENSMUSP00000114144;ENSMUSP00000148550	ENSMUSG00000031748;ENSMUSG00000031748;ENSMUSG00000031748
214160	0	0	0	Inf	0	Inf	Inf	0	Inf	0	0	Inf	Inf	Inf	0	0	Inf	4178.63	P18872	P18872	K.EDGISAAK.D	0	89573.7	Gnao1	ENSMUSP00000034198;ENSMUSP00000114144;ENSMUSP00000148550	ENSMUSG00000031748;ENSMUSG00000031748;ENSMUSG00000031748
214161	321.991	376.903	333.182	361.208	317.372	331.059	345.43	366.682	384.219	301.3	331.522	279.962	400.824	328.688	333.159	316.765	325.439	379.586	P18872	P18872	K.EDGISAAK.D	18	1.56434e+07	Gnao1	ENSMUSP00000034198;ENSMUSP00000114144;ENSMUSP00000148550	ENSMUSG00000031748;ENSMUSG00000031748;ENSMUSG00000031748
214162	764.403	805.111	894.726	738.611	744.226	760.462	802.573	738.943	642.993	737.21	841.937	761.64	763.362	755.261	719.263	722.997	763.369	804.961	P18872	P18872	K.EDGISAAK.D	18	1.39035e+07	Gnao1	ENSMUSP00000034198;ENSMUSP00000114144;ENSMUSP00000148550	ENSMUSG00000031748;ENSMUSG00000031748;ENSMUSG00000031748
214163	620.049	513.348	550.012	488.312	557.868	546.63	601.622	495.065	489.143	469.463	488.598	582.825	530.926	474.461	525.228	555.934	528.679	592.53	P18872	P18872	K.EDGISAAK.D	18	1.35779e+06	Gnao1	ENSMUSP00000034198;ENSMUSP00000114144;ENSMUSP00000148550	ENSMUSG00000031748;ENSMUSG00000031748;ENSMUSG00000031748
214164	1170.46	1262.69	1090.33	1076.87	1245.44	1105.09	1111.56	1199.43	1144.67	1174.72	1186.63	1154.82	1078.45	1094.8	1017.67	1189.02	1120.43	1171.89	P18872	P18872	K.EDGISAAK.D	18	1.7504e+06	Gnao1	ENSMUSP00000034198;ENSMUSP00000114144;ENSMUSP00000148550	ENSMUSG00000031748;ENSMUSG00000031748;ENSMUSG00000031748
214165	682.316	883.276	964.761	711.928	791.435	798.822	821.342	813.71	813.719	791.516	745.397	819.531	707.139	768.551	710.342	712.613	682.398	737.292	P18872	P18872	K.EDGISAAK.D	18	1.54715e+06	Gnao1	ENSMUSP00000034198;ENSMUSP00000114144;ENSMUSP00000148550	ENSMUSG00000031748;ENSMUSG00000031748;ENSMUSG00000031748
214166	974.244	1050.16	1025.82	1026.66	927.735	1104.81	1080.8	1055.66	982.74	1069.35	972.142	1071.59	999.739	964.602	956.179	900.919	960.355	973.801	P18872	P18872	K.EDGISAAK.D	18	481378	Gnao1	ENSMUSP00000034198;ENSMUSP00000114144;ENSMUSP00000148550	ENSMUSG00000031748;ENSMUSG00000031748;ENSMUSG00000031748
214167	1192.58	1166.35	1007.64	1139.19	1124.3	1159.72	1110.92	1018.55	923.024	1188.97	1103.26	1058.54	1075.59	1099.2	1048.24	1078.87	1193.83	1062.5	P18872	P18872	K.EDGISAAK.D	18	567978	Gnao1	ENSMUSP00000034198;ENSMUSP00000114144;ENSMUSP00000148550	ENSMUSG00000031748;ENSMUSG00000031748;ENSMUSG00000031748
214168	858.291	998.606	817.218	802.773	907.304	733.034	776.855	718.076	665.651	874.108	830.357	702.712	750.52	847.604	790.408	883.354	842.644	851.04	P18872	P18872	K.EDGISAAK.D	18	395592	Gnao1	ENSMUSP00000034198;ENSMUSP00000114144;ENSMUSP00000148550	ENSMUSG00000031748;ENSMUSG00000031748;ENSMUSG00000031748
214169	680.912	692.841	731.263	709.433	643.837	786.339	716.932	710.546	650.772	807.049	695.913	648.886	599.549	561.962	540.825	620.811	524.478	504.914	P18872	P18872	K.EDGISAAK.D	18	253112	Gnao1	ENSMUSP00000034198;ENSMUSP00000114144;ENSMUSP00000148550	ENSMUSG00000031748;ENSMUSG00000031748;ENSMUSG00000031748
214170	488.269	475.913	441.787	405.992	484.861	484.452	404.276	523.866	427.766	445.305	454.073	443.581	442.972	479.501	401.07	385.266	635.244	503.201	P18872	P18872	K.EDGISAAK.D	18	178284	Gnao1	ENSMUSP00000034198;ENSMUSP00000114144;ENSMUSP00000148550	ENSMUSG00000031748;ENSMUSG00000031748;ENSMUSG00000031748
214171	463.581	432.631	460.634	434.528	401.257	396.932	427.443	456.611	562.89	410.843	452.322	387.235	407.981	390.21	386.057	389.981	436.912	455.726	P18872	P18872	K.EDGISAAK.D	18	165936	Gnao1	ENSMUSP00000034198;ENSMUSP00000114144;ENSMUSP00000148550	ENSMUSG00000031748;ENSMUSG00000031748;ENSMUSG00000031748
214172	420.333	432.92	456.218	390.252	345.505	341.213	408.505	349.555	335.319	392.37	431.575	376.844	417.917	358.412	379.219	331.297	350.623	345.913	P18872	P18872	R.LWGDSGIQECFNR.S	18	146894	Gnao1	ENSMUSP00000034198;ENSMUSP00000114144;ENSMUSP00000148550	ENSMUSG00000031748;ENSMUSG00000031748;ENSMUSG00000031748
214173	105.482	102.46	114.681	99.9811	120.299	91.1685	92.365	122.445	141.583	77.9561	87.3832	86.9979	117.841	101.239	81.5521	92.5642	111.388	88.5517	P18872	P18872	K.MVCDVVSR.M	18	39290.4	Gnao1	ENSMUSP00000034198;ENSMUSP00000114144;ENSMUSP00000148550	ENSMUSG00000031748;ENSMUSG00000031748;ENSMUSG00000031748
214174	133.766	116.077	150.47	159.263	206.222	155.653	353.164	200.255	185.787	105.472	287.798	301.056	438.498	378.229	491.441	546.16	585.222	400.546	P18872	P18872	K.QYKPVVYSNTIQSLAAIVR.A	18	111178	Gnao1	ENSMUSP00000034198;ENSMUSP00000114144;ENSMUSP00000148550	ENSMUSG00000031748;ENSMUSG00000031748;ENSMUSG00000031748
214175	193.077	284.009	288.172	384.801	538.024	351.354	734.193	472.59	470.586	281.93	604.122	691.239	911.909	846.836	1072.56	1133.79	1224.64	1138.5	P18872	P18872	K.QYKPVVYSNTIQSLAAIVR.A	18	2.43091e+06	Gnao1	ENSMUSP00000034198;ENSMUSP00000114144;ENSMUSP00000148550	ENSMUSG00000031748;ENSMUSG00000031748;ENSMUSG00000031748
214176	95.2144	101.049	116.764	145.153	149.888	98.4369	179.679	157.443	126.435	90.66	170.426	232.645	290.03	289.442	264.19	319.852	373.225	391.773	P18872	P18872	K.QYKPVVYSNTIQSLAAIVR.A	18	203759	Gnao1	ENSMUSP00000034198;ENSMUSP00000114144;ENSMUSP00000148550	ENSMUSG00000031748;ENSMUSG00000031748;ENSMUSG00000031748
214177	36.1102	26.5715	38.052	38.8259	60.4233	74.1084	47.3105	41.1744	30.3707	54.1216	57.5518	45.2238	41.2648	34.9842	43.3834	40.7705	40.4135	43.2838	P18872	P18872	K.SPLTICFPEYPGSNTYEDAAAYIQTQFESK.N	18	98406.1	Gnao1	ENSMUSP00000034198;ENSMUSP00000114144;ENSMUSP00000148550	ENSMUSG00000031748;ENSMUSG00000031748;ENSMUSG00000031748
214178	142.732	144.056	109.275	152.176	101.819	106.013	164.394	161.972	109.659	140.306	161.978	119.092	141.171	137.797	128.137	161.952	136.176	125.751	P18872	P18872	K.SPLTICFPEYPGSNTYEDAAAYIQTQFESK.N	18	52313.1	Gnao1	ENSMUSP00000034198;ENSMUSP00000114144;ENSMUSP00000148550	ENSMUSG00000031748;ENSMUSG00000031748;ENSMUSG00000031748
214179	124.846	139.884	133.763	129.447	155.625	128.051	134.483	131.57	182.786	166.751	176.877	177.062	171.11	149.004	164.238	220.765	202.419	186.113	P18872	P18872	K.SPLTICFPEYPGSNTYEDAAAYIQTQFESK.N	18	74183	Gnao1	ENSMUSP00000034198;ENSMUSP00000114144;ENSMUSP00000148550	ENSMUSG00000031748;ENSMUSG00000031748;ENSMUSG00000031748
214180	173.233	165.545	190.959	169.406	162.36	141.658	204.654	148.956	149.637	136.747	183.18	179.486	160.117	191.538	189.311	174.711	186.443	201.381	P18872	P18872	K.SPLTICFPEYPGSNTYEDAAAYIQTQFESK.N	18	201315	Gnao1	ENSMUSP00000034198;ENSMUSP00000114144;ENSMUSP00000148550	ENSMUSG00000031748;ENSMUSG00000031748;ENSMUSG00000031748
214181	52.2506	50.446	74.7356	60.897	63.9751	60.8764	57.0003	41.1216	80.1113	46.3624	101.173	84.0011	99.5723	88.2834	62.0586	96.2794	78.6006	77.6353	P18872	P18872	K.SPLTICFPEYPGSNTYEDAAAYIQTQFESK.N	18	27305	Gnao1	ENSMUSP00000034198;ENSMUSP00000114144;ENSMUSP00000148550	ENSMUSG00000031748;ENSMUSG00000031748;ENSMUSG00000031748
214182	184.007	147.735	163.026	130.997	134.138	155.243	177.207	176.316	145.121	153.711	160.716	183.797	166.242	173.99	176.407	200.321	172.655	154.606	P18872	P18872	K.SPLTICFPEYPGSNTYEDAAAYIQTQFESK.N	18	135988	Gnao1	ENSMUSP00000034198;ENSMUSP00000114144;ENSMUSP00000148550	ENSMUSG00000031748;ENSMUSG00000031748;ENSMUSG00000031748
214183	79.9684	69.8189	80.4487	94.9931	105.197	76.9702	62.3797	71.4356	86.6267	74.0065	120.35	90.8142	72.5179	83.5566	102.582	86.5784	96.3973	86.07	P18872	P18872	K.SPLTICFPEYPGSNTYEDAAAYIQTQFESK.N	18	54525.3	Gnao1	ENSMUSP00000034198;ENSMUSP00000114144;ENSMUSP00000148550	ENSMUSG00000031748;ENSMUSG00000031748;ENSMUSG00000031748
214184	29.9571	17.9369	14.6113	30.5758	30.9232	17.7433	34.8442	22.5818	43.1237	23.4664	25.2225	25.828	29.7649	19.6338	23.4134	26.6355	23.5657	34.3137	P18872	P18872	K.SPLTICFPEYPGSNTYEDAAAYIQTQFESK.N	18	10147	Gnao1	ENSMUSP00000034198;ENSMUSP00000114144;ENSMUSP00000148550	ENSMUSG00000031748;ENSMUSG00000031748;ENSMUSG00000031748
214185	0	6.52625	6.64722	7.48275	4.61315	2.9122	4.73641	5.68598	0	6.26566	0	0	8.4142	4.96672	4.45005	13.7812	2.22073	7.6159	P18872	P18872	K.SPLTICFPEYPGSNTYEDAAAYIQTQFESK.N	13	1848.02	Gnao1	ENSMUSP00000034198;ENSMUSP00000114144;ENSMUSP00000148550	ENSMUSG00000031748;ENSMUSG00000031748;ENSMUSG00000031748
214186	4.27834	0	0	3.71272	11.7067	17.0715	2.31204	4.02708	2.23489	5.42272	2.91149	5.73158	0	4.42025	0	7.04101	3.27517	1.58247	P18872	P18872	K.SPLTICFPEYPGSNTYEDAAAYIQTQFESK.N	14	1618.69	Gnao1	ENSMUSP00000034198;ENSMUSP00000114144;ENSMUSP00000148550	ENSMUSG00000031748;ENSMUSG00000031748;ENSMUSG00000031748
214187	6.41327	17.9311	24.7392	10.5749	7.40212	26.3614	16.181	13.7964	24.3735	6.62448	19.369	9.81332	2.36169	20.0117	10.8492	20.0204	21.4889	9.63217	P18872	P18872	K.SPLTICFPEYPGSNTYEDAAAYIQTQFESK.N	18	5734.2	Gnao1	ENSMUSP00000034198;ENSMUSP00000114144;ENSMUSP00000148550	ENSMUSG00000031748;ENSMUSG00000031748;ENSMUSG00000031748
214188	0	3.13686	7.96157	0	9.72989	2.1645	0	0	3.9507	0	0	2.66607	Inf	0	0	Inf	5.18542	0	P18872	P18872	K.SPLTICFPEYPGSNTYEDAAAYIQTQFESK.N	7	745.6	Gnao1	ENSMUSP00000034198;ENSMUSP00000114144;ENSMUSP00000148550	ENSMUSG00000031748;ENSMUSG00000031748;ENSMUSG00000031748
214189	255.279	233.098	309.662	256.423	339.842	271.427	233.679	216.171	222.129	266.953	284.165	286.302	268.119	291.479	290.361	281.685	273.929	295.962	P18872	P18872	K.SPLTICFPEYPGSNTYEDAAAYIQTQFESK.N	18	198872	Gnao1	ENSMUSP00000034198;ENSMUSP00000114144;ENSMUSP00000148550	ENSMUSG00000031748;ENSMUSG00000031748;ENSMUSG00000031748
214190	66.2123	88.449	92.3067	72.7361	61.146	77.003	30.5955	56.0823	73.2205	55.5978	62.6708	90.8361	85.0435	98.3985	77.4893	58.2515	75.8662	67.6019	P18872	P18872	K.SPLTICFPEYPGSNTYEDAAAYIQTQFESK.N	18	43811	Gnao1	ENSMUSP00000034198;ENSMUSP00000114144;ENSMUSP00000148550	ENSMUSG00000031748;ENSMUSG00000031748;ENSMUSG00000031748
214191	97.2652	122.014	108.242	140.855	191.982	165.95	143.633	109.6	149.46	134.244	109.798	137.998	109.922	144.95	120.761	109.9	122.193	153.592	P18872	P18872	K.SPLTICFPEYPGSNTYEDAAAYIQTQFESK.N	18	56107.3	Gnao1	ENSMUSP00000034198;ENSMUSP00000114144;ENSMUSP00000148550	ENSMUSG00000031748;ENSMUSG00000031748;ENSMUSG00000031748
214192	120.569	117.03	145.941	142.414	154.826	88.6322	157.496	142.609	120.795	127.031	156.345	149.836	153.746	165.399	122.309	133.559	153.378	158.672	P18872	P18872	K.SPLTICFPEYPGSNTYEDAAAYIQTQFESK.N	18	55848.9	Gnao1	ENSMUSP00000034198;ENSMUSP00000114144;ENSMUSP00000148550	ENSMUSG00000031748;ENSMUSG00000031748;ENSMUSG00000031748
214193	76.0645	45.2343	32.4879	68.3549	70.1157	37.5636	52.2335	74.783	25.2753	73.6344	56.3203	62.9432	57.4455	59.8887	78.0745	77.9636	78.7063	45.3597	P18872	P18872	K.SPLTICFPEYPGSNTYEDAAAYIQTQFESK.N	18	22951.2	Gnao1	ENSMUSP00000034198;ENSMUSP00000114144;ENSMUSP00000148550	ENSMUSG00000031748;ENSMUSG00000031748;ENSMUSG00000031748
214194	54.3578	72.3962	67.9266	55.8656	73.5317	35.0804	44.8198	61.652	84.2299	60.1774	45.696	54.6394	94.6835	77.95	73.5228	103.629	62.7172	82.3334	P18872	P18872	K.SPLTICFPEYPGSNTYEDAAAYIQTQFESK.N	18	48999.6	Gnao1	ENSMUSP00000034198;ENSMUSP00000114144;ENSMUSP00000148550	ENSMUSG00000031748;ENSMUSG00000031748;ENSMUSG00000031748
214195	45.1648	27.0162	26.2019	54.8011	36.1121	43.2522	35.6414	47.0017	49.7682	37.1448	38.0146	70.0283	21.9277	47.0164	43.2251	41.4368	55.1419	43.8574	P18872	P18872	K.SPLTICFPEYPGSNTYEDAAAYIQTQFESK.N	18	16323.5	Gnao1	ENSMUSP00000034198;ENSMUSP00000114144;ENSMUSP00000148550	ENSMUSG00000031748;ENSMUSG00000031748;ENSMUSG00000031748
214196	43.8419	27.538	24.6086	27.2332	21.2253	47.775	62.5705	48.0982	33.9053	29.0643	39.1755	36.1972	40.0855	24.2499	29.5353	54.99	48.6567	23.9594	P18872	P18872	K.SPLTICFPEYPGSNTYEDAAAYIQTQFESK.N	18	14182.5	Gnao1	ENSMUSP00000034198;ENSMUSP00000114144;ENSMUSP00000148550	ENSMUSG00000031748;ENSMUSG00000031748;ENSMUSG00000031748
214197	74.9169	79.5974	68.3755	85.9685	90.2747	97.3012	107.009	97.2239	108.358	81.4485	92.502	89.8631	89.2017	92.2775	105.807	101.722	119.797	80.3934	P18872	P18872	K.SPLTICFPEYPGSNTYEDAAAYIQTQFESK.N	18	38392.2	Gnao1	ENSMUSP00000034198;ENSMUSP00000114144;ENSMUSP00000148550	ENSMUSG00000031748;ENSMUSG00000031748;ENSMUSG00000031748
214198	21.027	26.202	32.9016	30.1317	19.4914	32.8313	35.0103	49.8189	21.2111	20.9786	26.1742	22.3212	30.2941	27.6355	27.9029	45.8327	28.9513	34.6608	P18872	P18872	K.SPLTICFPEYPGSNTYEDAAAYIQTQFESK.N	18	11414.6	Gnao1	ENSMUSP00000034198;ENSMUSP00000114144;ENSMUSP00000148550	ENSMUSG00000031748;ENSMUSG00000031748;ENSMUSG00000031748
214199	55.408	64.3488	52.1589	56.2358	94.1277	62.9483	67.4141	88.6188	51.7487	72.1983	61.3808	103.802	84.0202	82.9436	70.356	72.0703	64.8639	82.3682	P18872	P18872	K.SPLTICFPEYPGSNTYEDAAAYIQTQFESK.N	18	28797.6	Gnao1	ENSMUSP00000034198;ENSMUSP00000114144;ENSMUSP00000148550	ENSMUSG00000031748;ENSMUSG00000031748;ENSMUSG00000031748
214200	23.7589	48.5202	31.7488	59.266	48.2625	30.6896	53.6725	27.957	55.1193	53.4613	16.2841	30.3832	46.058	18.5804	20.9938	27.6207	38.0746	46.7672	P18872	P18872	K.SPLTICFPEYPGSNTYEDAAAYIQTQFESK.N	18	14493	Gnao1	ENSMUSP00000034198;ENSMUSP00000114144;ENSMUSP00000148550	ENSMUSG00000031748;ENSMUSG00000031748;ENSMUSG00000031748
214201	0	0	0	2.60292	2.55201	4.10386	3.84905	4.77306	0	6.46911	1.68179	2.22701	0	0	3.51409	0	8.6505	1.55743	P18872	P18872	K.SPLTICFPEYPGSNTYEDAAAYIQTQFESK.N	11	898.42	Gnao1	ENSMUSP00000034198;ENSMUSP00000114144;ENSMUSP00000148550	ENSMUSG00000031748;ENSMUSG00000031748;ENSMUSG00000031748
214202	159.705	108.766	124.925	145.767	124.481	111.31	144.235	105.856	108.551	180.864	144.078	118.941	78.1487	87.195	101.981	141.28	159.528	144.317	P21278	P21278	K.ILHSHLVDYFPEFDGPQR.D	18	49006.2	Gna11	ENSMUSP00000043190	ENSMUSG00000034781
214203	94.2873	90.3947	111.094	73.7126	128.919	81.6981	108.186	114.771	61.4073	87.8216	136.128	96.8048	99.1601	79.0383	107.948	71.9868	93.5193	86.5953	P21278	P21278	K.ILHSHLVDYFPEFDGPQR.D	18	36883.6	Gna11	ENSMUSP00000043190	ENSMUSG00000034781
214204	239.133	189.348	296.41	323.585	274.479	239.164	290.121	275.411	246.618	262.295	240.021	201.369	210.427	227.446	244.613	270.141	265.663	218.481	P21278	P21278	K.ILHSHLVDYFPEFDGPQR.D	18	115831	Gna11	ENSMUSP00000043190	ENSMUSG00000034781
214205	545.739	559.106	570.271	556.09	628.468	570.791	491.371	514.945	215.957	599.494	526.417	486.377	414.013	448.304	443.507	501.592	487.15	490.312	P21278	P21278	K.ILHSHLVDYFPEFDGPQR.D	18	193674	Gna11	ENSMUSP00000043190	ENSMUSG00000034781
214206	576.439	517.945	626.716	570.523	731.137	672.343	668.277	595.74	597.418	525.963	561.187	599.78	697.55	626.021	573.876	632.343	676.307	578.623	P21278	P21278	K.VTTFEHQYVNAIK.T	18	730817	Gna11	ENSMUSP00000043190	ENSMUSG00000034781
214207	89.5003	87.4758	75.681	124.727	108.108	124.881	196.393	112.331	81.4023	97.2979	162.626	145.499	168.951	110.465	181.485	198.697	181.183	211.702	P08752	P08752	K.KDLFEEK.I	18	52611.6	Gnai2	ENSMUSP00000142326;ENSMUSP00000057543	ENSMUSG00000032562;ENSMUSG00000032562
214208	434.386	556.921	669.882	708.349	753.49	587.721	992.331	827.267	919.118	474.743	747.471	1072.07	1112.36	1079.02	1174.89	1319.43	1452.03	1546.86	P08752	P08752	K.KDLFEEK.I	18	1.13211e+06	Gnai2	ENSMUSP00000142326;ENSMUSP00000057543	ENSMUSG00000032562;ENSMUSG00000032562
214209	632.696	609.45	581.566	673.644	740.336	674.653	784.129	744.531	672.728	623.869	682.939	750.23	793.535	686.91	653.883	723.801	736.731	695.614	P08752	P08752	R.LWADHGVQACFGR.S	18	266786	Gnai2	ENSMUSP00000142326;ENSMUSP00000057543	ENSMUSG00000032562;ENSMUSG00000032562
214210	155.321	155.213	145.339	149.844	182.632	131.75	97.5357	122.063	137.98	155.637	143.233	112.399	135.892	83.7843	96.7661	113.354	91.0028	98.121	Q8CGK7	Q8CGK7	K.IEDYFPEYANYTVPEDATPDAGEDPK.V	18	49409.8	Gnal	ENSMUSP00000158245;ENSMUSP00000075908	ENSMUSG00000024524;ENSMUSG00000024524
214211	44.284	48.7452	51.3601	47.4219	47.6549	31.7775	38.9028	37.6091	63.5325	43.8245	39.1872	29.7112	68.8236	47.7139	26.7467	40.6267	29.0659	29.626	Q8CGK7	Q8CGK7	K.IEDYFPEYANYTVPEDATPDAGEDPK.V	18	16406.1	Gnal	ENSMUSP00000158245;ENSMUSP00000075908	ENSMUSG00000024524;ENSMUSG00000024524
214212	279.896	322.796	283.737	267.84	361.194	292.758	172.904	226.539	288.389	251.211	292.181	241.689	228.923	191.911	187.245	177.227	199.882	177.478	Q8CGK7	Q8CGK7	K.IEDYFPEYANYTVPEDATPDAGEDPK.V	18	110928	Gnal	ENSMUSP00000158245;ENSMUSP00000075908	ENSMUSG00000024524;ENSMUSG00000024524
214213	105.703	80.8389	81.2465	78.0588	64.3069	108.229	82.8911	44.8284	83.9328	94.2168	62.5408	82.5268	56.3178	57.9909	35.8355	68.0993	79.8504	60.1426	Q8CGK7	Q8CGK7	K.IEDYFPEYANYTVPEDATPDAGEDPK.V	18	30679.1	Gnal	ENSMUSP00000158245;ENSMUSP00000075908	ENSMUSG00000024524;ENSMUSG00000024524
214214	95.4346	126.276	107.149	125.412	139.462	106.172	132.466	79.0163	101.754	118.444	124.106	126.067	126.635	95.0571	158.546	127.68	152.92	179.75	Q8CGK7	Q8CGK7	K.QDM*LAEK.V	18	47559.9	Gnal	ENSMUSP00000158245;ENSMUSP00000075908	ENSMUSG00000024524;ENSMUSG00000024524
214215	1675.02	1741.66	1482.03	1598.56	1534.73	1536.8	1662.76	1709.74	1650.52	1757.04	1427.28	1464.68	1724.28	1681.79	1693.45	1656.98	1522.86	1454.24	B2RSH2	B2RSH2	K.IIHEAGYSEEECK.Q	18	696643	Gnai1	ENSMUSP00000074259	ENSMUSG00000057614
214216	130.678	144.611	145.77	157.3	119.487	201.132	144.492	163.328	140.159	187.099	179.374	144.47	91.0223	176.933	140.269	157.204	125.799	148.302	B2RSH2	B2RSH2	K.IIHEAGYSEEECK.Q	18	57657.8	Gnai1	ENSMUSP00000074259	ENSMUSG00000057614
214217	629.591	739.23	744.624	754.835	663.813	724.049	728.869	621.142	626.287	766.946	650.68	682.1	694.57	754.212	779.369	747.715	682.867	718.804	B2RSH2	B2RSH2	K.IIHEAGYSEEECK.Q	18	604384	Gnai1	ENSMUSP00000074259	ENSMUSG00000057614
214218	37.6051	41.0836	41.6095	27.4534	33.4856	37.4309	37.1902	55.5412	30.3759	44.4701	48.9947	66.3101	37.0831	37.3526	47.0336	27.3574	52.8055	43.512	B2RSH2	B2RSH2	K.IIHEAGYSEEECK.Q	18	15979.8	Gnai1	ENSMUSP00000074259	ENSMUSG00000057614
214219	360.448	226.344	293.502	323.554	419.769	297.974	361.311	378.897	244.277	268.694	382.204	366.174	735.677	829.331	770.314	622.127	956.342	501.78	Q8K310	Q8K310	R.DLDELSRYPEDK.I	18	287504	Matr3	ENSMUSP00000125761;ENSMUSP00000158074;ENSMUSP00000158537	ENSMUSG00000037236;ENSMUSG00000037236;ENSMUSG00000037236
214220	381.876	409.289	434.515	385.775	369.86	345.129	463.473	335.73	320.445	434.93	316.828	374.204	429.726	327.413	299.537	352.098	363.385	575.567	Q8K310	Q8K310	R.EDAMAM*VDHCLK.K	18	148088	Matr3	ENSMUSP00000125761;ENSMUSP00000158074;ENSMUSP00000158537	ENSMUSG00000037236;ENSMUSG00000037236;ENSMUSG00000037236
214221	759.817	662.58	603.247	672.853	604.873	594.503	705.811	643.257	677.484	612.272	648.316	673.85	625.165	625.86	588.083	677.732	641.614	761.578	Q8K310	Q8K310	K.GYPHLCSICDLPVHSNK.E	18	252178	Matr3	ENSMUSP00000125761;ENSMUSP00000158074;ENSMUSP00000158537	ENSMUSG00000037236;ENSMUSG00000037236;ENSMUSG00000037236
214222	116.032	127.025	94.0137	83.5544	104.714	104.761	146.472	92.4758	137.897	75.3359	110.834	135.052	89.3384	81.2122	106.14	113.308	121.947	149.117	Q8K310	Q8K310	K.GYPHLCSICDLPVHSNK.E	18	42570.9	Matr3	ENSMUSP00000125761;ENSMUSP00000158074;ENSMUSP00000158537	ENSMUSG00000037236;ENSMUSG00000037236;ENSMUSG00000037236
214223	163.678	152.844	180.245	175.759	178.372	167.985	151.327	176.77	159.693	164.554	147.123	171.662	153.427	165.139	138.978	152.693	137.087	151.863	Q8K310	Q8K310	K.SQAFIEMETR.E	18	61855.7	Matr3	ENSMUSP00000125761;ENSMUSP00000158074;ENSMUSP00000158537	ENSMUSG00000037236;ENSMUSG00000037236;ENSMUSG00000037236
214224	976.527	1025.51	1038.63	1002.97	997.475	1013.9	1099.91	947.481	1111.83	986.1	1005.35	957.453	991.363	1084.07	1004.54	921.982	1013.17	1078.46	Q8K310	Q8K310	K.SQAFIEMETR.E	18	835512	Matr3	ENSMUSP00000125761;ENSMUSP00000158074;ENSMUSP00000158537	ENSMUSG00000037236;ENSMUSG00000037236;ENSMUSG00000037236
214225	31.3174	32.8063	36.9731	24.9965	28.795	48.3477	21.2838	54.9587	36.891	27.1	34.2495	12.4082	34.1322	12.8588	27.4588	36.5386	47.8854	23.9299	Q8K310	Q8K310	R.VVHIM*DFQR.G	18	12261.1	Matr3	ENSMUSP00000125761;ENSMUSP00000158074;ENSMUSP00000158537	ENSMUSG00000037236;ENSMUSG00000037236;ENSMUSG00000037236
214226	66.0774	61.0695	83.5936	53.4531	72.9556	53.5249	79.9768	80.9923	55.6104	55.8426	53.0393	53.6236	43.3249	73.8548	51.9541	41.836	64.8923	65.7895	Q8K310	Q8K310	R.VVHIM*DFQR.G	18	23785	Matr3	ENSMUSP00000125761;ENSMUSP00000158074;ENSMUSP00000158537	ENSMUSG00000037236;ENSMUSG00000037236;ENSMUSG00000037236
214227	242.688	253.859	271.258	280.572	236.802	294.158	299.004	228.97	223.736	288.563	215.927	724.337	237.737	247.957	213.971	289.705	263.216	272.956	Q8K310	Q8K310	R.VVHIMDFQR.G	18	108875	Matr3	ENSMUSP00000125761;ENSMUSP00000158074;ENSMUSP00000158537	ENSMUSG00000037236;ENSMUSG00000037236;ENSMUSG00000037236
214228	355.41	329.106	358.281	311.844	347.174	331.385	365.729	386.208	445.529	278.899	329.108	314.42	326.845	351.806	311.318	366.747	379.949	345.581	Q8K310	Q8K310	R.VVHIMDFQR.G	18	133441	Matr3	ENSMUSP00000125761;ENSMUSP00000158074;ENSMUSP00000158537	ENSMUSG00000037236;ENSMUSG00000037236;ENSMUSG00000037236
214229	47.3436	34.9264	37.5069	49.582	57.9282	23.1251	78.3477	60.4322	49.5818	33.7653	36.5414	48.8047	70.5902	42.8539	47.5627	51.8573	49.7377	64.0789	Q9DBX3	Q9DBX3	R.VLEVLLNQK.V	18	18930.4	Susd2	ENSMUSP00000093197;ENSMUSP00000076802	ENSMUSG00000006342;ENSMUSG00000006342
214230	999.072	1120.39	1258.11	994.002	1016.21	959.597	1169.75	1075.28	1126.75	983.948	1176.94	1159.09	1131.16	1007.38	1105.67	1257.08	1253.31	1277.27	F8VQ87	F8VQ87	R.LLEAMETCNHSLK.K	18	429534	Xrn1	NA	NA
214231	189.705	294.612	199.798	267.521	262.702	256.711	291.929	372.471	355.839	290.73	328.618	363.107	345.247	263.437	321.931	272.196	327.736	341.609	Q60770	Q60770	K.ALYFISPTPK.S	18	114406	Stxbp3	ENSMUSP00000099681	ENSMUSG00000027882
214232	716.928	690.442	770.58	765.469	654.921	640.728	661.99	821.778	737.15	775.781	798.21	757.089	678.751	672.405	696.653	662.843	775.174	742.263	Q60770	Q60770	R.TNYLELDR.K	18	278619	Stxbp3	ENSMUSP00000099681	ENSMUSG00000027882
214233	808.5	798.023	636.422	813.528	735.966	672.826	769.735	826.127	906.815	792.65	753.019	820.885	818.926	769.319	750.751	744.511	684.516	832.623	Q60770	Q60770	R.TNYLELDR.K	18	448948	Stxbp3	ENSMUSP00000099681	ENSMUSG00000027882
214234	285.956	301.814	255.92	337.726	250.162	289.985	233.539	395.917	327.045	357.588	322.132	382.01	339.031	296.45	275.622	267.569	292.014	338.632	Q60770	Q60770	R.TNYLELDR.K	18	118613	Stxbp3	ENSMUSP00000099681	ENSMUSG00000027882
214235	523.584	524.532	537.034	557.148	513.673	486.793	517.394	652.988	622.676	589.755	553.116	575.219	564.823	540.204	524.465	511.025	508.352	618.72	Q60770	Q60770	R.TNYLELDR.K	18	212412	Stxbp3	ENSMUSP00000099681	ENSMUSG00000027882
214236	1663.16	1608.29	1362.36	1543.16	1577.36	1538.18	1444.27	1605.18	1621.9	1636.38	1486.77	1556.22	1600.56	1543.76	1485.71	1534.33	1588.26	1573.71	Q60770	Q60770	R.TNYLELDR.K	18	598808	Stxbp3	ENSMUSP00000099681	ENSMUSG00000027882
214237	912.763	887.584	1101.46	922.189	984.621	1055.09	1124.38	1057.94	1076.28	1060.7	1052.33	1048.8	933.426	1025.2	1126.67	1114.97	1148.76	1018.19	Q61391	Q61391	R.IIGTLQNSAEFADAFHCR.K	18	438402	Mme	ENSMUSP00000141544;ENSMUSP00000142205;ENSMUSP00000029400	ENSMUSG00000027820;ENSMUSG00000027820;ENSMUSG00000027820
214238	136.512	159.167	163.906	157.074	95.0034	102.747	122.541	150.555	134.158	108.139	156.604	149.468	125.841	127.455	119.995	117.553	123.262	133.141	Q8CIN4	Q8CIN4	K.IISIFSGTEK.G	18	51000.6	Pak2	ENSMUSP00000023467	ENSMUSG00000022781
214239	877.671	898.765	891.92	904.612	813.274	931.961	710.201	823.899	843.151	850.325	812.093	769.539	711.394	792.519	823.371	748.74	714.364	751.045	Q8CIN4	Q8CIN4	R.TIVSIGDPK.K	18	314049	Pak2	ENSMUSP00000023467	ENSMUSG00000022781
214240	720.639	641.426	643.932	725.379	663.646	613.525	704.438	651.149	677.341	675.297	683.875	643.934	586.719	640.502	588.166	662.698	649.546	676.942	G5E884	G5E884	R.SILPGDK.T	18	920839	Pak1	NA	NA
214241	1340.06	1432.21	1449.44	1383.49	1371.21	1377.27	1188.65	1284.51	1423.02	1317.9	1389.1	1471.11	1278.83	1187.4	1274.68	1295.19	1300.39	1308.25	G5E884	G5E884	R.SILPGDK.T	18	4.13129e+06	Pak1	NA	NA
214242	1292.53	1386.07	1390.31	1245.64	1332.34	1402.01	1209.51	1307.78	1194.2	1348.23	1393.28	1372.7	1273.31	1208.7	1266.81	1105.98	1304.56	1293.13	G5E884	G5E884	R.SILPGDK.T	18	1.67882e+06	Pak1	NA	NA
214243	1094.6	1023.27	1070.67	1021.24	992.996	1120.65	987.063	1147.94	1068.56	1154.14	1070.23	1008.93	1004.42	1084.32	1011.79	904.018	959.751	1049.26	G5E884	G5E884	R.SILPGDK.T	18	826677	Pak1	NA	NA
214244	880.264	952.995	979.19	877.9	996.441	987.161	863.161	974.561	724.881	996.306	899.377	888.332	887.567	772.991	814.442	882.286	775.765	739.373	G5E884	G5E884	R.SILPGDK.T	18	340122	Pak1	NA	NA
214245	726.015	710.658	788.666	695.477	699.01	770.981	667.952	681.991	730.658	700.834	708.769	690.225	664.455	685.213	636.74	597.027	587.952	670.952	G5E884	G5E884	R.SILPGDK.T	18	265660	Pak1	NA	NA
214246	553.866	606.3	538.979	463.99	555.074	547.94	476.649	626.648	547.556	568.642	591.025	561.506	498.599	477.162	489.701	548.973	506.327	570.594	G5E884	G5E884	R.SILPGDK.T	18	208302	Pak1	NA	NA
214247	527.055	543.45	589.38	531.61	534.678	616.793	467.084	568.698	521.964	513.25	565.124	497.406	571.408	545.012	537.875	462.662	489.381	542.925	G5E884	G5E884	R.SILPGDK.T	18	205998	Pak1	NA	NA
214248	859.563	824.625	856.636	1004.31	868.537	932.096	840.125	810.082	820.421	867.783	940.283	765.638	880.22	822.724	776.895	831.767	742.694	788.52	G5E884	G5E884	R.SILPGDK.T	18	325996	Pak1	NA	NA
214249	64.8389	76.8337	62.5373	56.6519	77.0669	90.4685	80.869	72.5291	106.569	60.9084	81.5902	63.1963	61.5326	115.103	84.3535	83.0101	102.816	77.6612	Q61036	Q61036	R.STMVGTPYWMAPEVVTR.K	18	30357.7	Pak3	ENSMUSP00000108484;ENSMUSP00000108485;ENSMUSP00000108486;ENSMUSP00000108489;ENSMUSP00000033640;ENSMUSP00000126562	ENSMUSG00000031284;ENSMUSG00000031284;ENSMUSG00000031284;ENSMUSG00000031284;ENSMUSG00000031284;ENSMUSG00000031284
214250	62.4472	79.4596	120.434	80.1178	94.499	95.4036	60.6243	86.1694	89.2016	58.7404	89.2171	102.175	86.2255	62.7945	85.2988	81.2934	93.0815	87.223	Q61036	Q61036	R.STMVGTPYWMAPEVVTR.K	18	32409.4	Pak3	ENSMUSP00000108484;ENSMUSP00000108485;ENSMUSP00000108486;ENSMUSP00000108489;ENSMUSP00000033640;ENSMUSP00000126562	ENSMUSG00000031284;ENSMUSG00000031284;ENSMUSG00000031284;ENSMUSG00000031284;ENSMUSG00000031284;ENSMUSG00000031284
214251	16.7838	1.98991	5.77631	14.1508	15.0758	18.6963	10.1918	17.6884	15.0835	22.1197	22.9772	6.63599	8.03161	5.0823	10.7511	14.4846	16.3836	22.572	A0A0R4J0I1	A0A0R4J0I1	K.AVLDVAETGTEAAAATGVIGGIR.K	17	5231.93	Serpina3k	NA	NA
214252	24.3145	17.8226	31.1683	15.9657	10.8743	29.0651	37.2678	60.6848	3.7746	5.57468	22.3303	24.8255	36.7456	27.52	10.1278	19.5751	36.8104	11.9342	A0A0R4J0I1	A0A0R4J0I1	K.AVLDVAETGTEAAAATGVIGGIR.K	18	9124.87	Serpina3k	NA	NA
214253	19.5789	11.4079	26.3848	25.979	23.7781	29.987	39.7711	56.3467	36.23	19.3992	41.5669	22.172	44.3042	24.419	27.0225	9.74297	46.5233	17.9916	A0A0R4J0I1	A0A0R4J0I1	K.AVLDVAETGTEAAAATGVIGGIR.K	18	11188.6	Serpina3k	NA	NA
214254	46.366	87.9303	104.969	81.7917	89.1057	60.2971	76.8315	130.175	82.0247	123.899	91.3305	99.2561	134.31	72.2273	115.605	83.622	45.85	105.062	Q03734	Q03734	K.DILPELGIK.E	18	34897.2	Serpina3m	ENSMUSP00000130979;ENSMUSP00000098639	ENSMUSG00000079012;ENSMUSG00000079012
214255	29.8765	34.6014	26.6569	27.1533	41.7023	39.6565	47.3682	74.0549	17.9001	46.5704	18.1165	46.2426	39.9129	38.8418	40.3165	26.5851	30.9135	28.7755	Q03734	Q03734	K.DILPELGIK.E	18	14028.3	Serpina3m	ENSMUSP00000130979;ENSMUSP00000098639	ENSMUSG00000079012;ENSMUSG00000079012
214256	496.459	519.748	520.193	487.138	442.169	493.572	439.928	433.779	455.024	553.244	477.817	471.165	425.849	379.439	427.529	405.265	380.386	421.489	Q8VEM8	Q8VEM8	K.GSTASQVLQR.L	18	301424	Slc25a3	ENSMUSP00000075987;ENSMUSP00000132480	ENSMUSG00000061904;ENSMUSG00000061904
214257	426.724	391.361	497.777	408.698	479.164	498.466	364.807	391.386	521.272	412.248	430.606	461.766	322.025	333.216	418.429	426.724	363.972	486.417	Q8VEM8	Q8VEM8	K.GSTASQVLQR.L	18	163396	Slc25a3	ENSMUSP00000075987;ENSMUSP00000132480	ENSMUSG00000061904;ENSMUSG00000061904
214258	764.284	795.047	1137.64	1128.13	1356.27	1081.87	1010.28	1001.17	1094.87	959.64	1083.48	1129.16	1265.89	1221.25	1384.59	1348.51	1224.19	1039.81	Q8VEM8	Q8VEM8	K.GWAPTLIGYSM*QGLCK.F	18	428573	Slc25a3	ENSMUSP00000075987;ENSMUSP00000132480	ENSMUSG00000061904;ENSMUSG00000061904
214259	148.43	125.869	138.277	147.367	96.0136	133.953	124.419	147.01	114.112	107.209	150.187	126.79	122.781	120.92	121.013	169.33	130.453	148.263	Q8VEM8	Q8VEM8	K.GWAPTLIGYSM*QGLCK.F	18	50771	Slc25a3	ENSMUSP00000075987;ENSMUSP00000132480	ENSMUSG00000061904;ENSMUSG00000061904
214260	77.0848	114.586	82.973	100.72	89.6716	27.0571	66.0295	96.2204	67.9879	77.2722	69.517	74.3372	69.7296	109.073	43.1559	70.0652	64.7228	89.5001	Q8BK72	Q8BK72	K.LPACEAEDLATYEQK.L	18	29740.7	Mrps27	ENSMUSP00000062326	ENSMUSG00000041632
214261	56.3594	33.865	74.3857	83.7083	58.4696	56.3502	54.1462	99.0235	84.6831	72.7827	49.1104	59.1612	60.2169	45.0706	65.0517	54.9958	46.6302	21.9766	Q8BK72	Q8BK72	K.LPACEAEDLATYEQK.L	18	23026.9	Mrps27	ENSMUSP00000062326	ENSMUSG00000041632
214262	134.917	154.601	106.494	125.616	119.61	54.3828	123.822	133.347	113.469	121.929	118.519	113.471	139.185	108.434	126.26	148.91	114.638	107.199	Q8BK72	Q8BK72	K.LPACEAEDLATYEQK.L	18	46328.4	Mrps27	ENSMUSP00000062326	ENSMUSG00000041632
214263	152.478	143.157	91.1535	174.385	159.085	127.818	99.2011	144.257	117.373	166.138	128.489	122.283	139.833	121.292	92.2079	127.583	131.927	147.323	Q8BK72	Q8BK72	K.LPACEAEDLATYEQK.L	18	51061.8	Mrps27	ENSMUSP00000062326	ENSMUSG00000041632
214264	339.333	369.009	361.535	309.801	285.393	307.612	333.833	424.343	355.777	313.544	336.566	365.023	331.85	299.655	316.586	328.634	395.248	352.843	Q8R554	Q8R554	R.ASPGPTAAQPTQLVLK.L	18	157035	Otud7a	ENSMUSP00000057282	ENSMUSG00000033510
214265	27.8381	24.7598	12.2081	14.8886	9.80758	25.1023	4.33701	12.318	1.62983	24.1034	21.3818	12.6923	16.0073	13.3323	10.8674	20.5872	5.35751	4.36776	Q8R554	Q8R554	R.GGPGPAQR.R	18	5598.13	Otud7a	ENSMUSP00000057282	ENSMUSG00000033510
214266	32.0732	45.1975	37.0379	35.524	32.6993	32.212	38.0978	30.1881	40.1742	33.625	33.0647	33.1972	37.6784	51.1531	46.7638	52.5779	42.8617	23.9479	Q8R554	Q8R554	K.LLPLHFAVDPGK.D	18	14511.3	Otud7a	ENSMUSP00000057282	ENSMUSG00000033510
214267	117.532	110.332	107.178	103.488	90.955	118.31	141.626	121.873	148.976	96.8931	96.267	140.396	131.467	90.7782	102.937	119.899	114.413	134.74	Q8R554	Q8R554	K.LLPLHFAVDPGK.D	18	44686	Otud7a	ENSMUSP00000057282	ENSMUSG00000033510
214268	276.944	304.55	249.169	349.689	287.483	324.381	415.741	322.404	330.847	321.118	349.296	307.181	364.105	354.212	355.712	373.009	316.049	367.234	Q8R554	Q8R554	K.LLPLHFAVDPGK.D	18	127795	Otud7a	ENSMUSP00000057282	ENSMUSG00000033510
214269	46.6306	49.8353	43.75	34.0418	24.5751	29.378	50.5856	44.7111	57.1517	39.8239	26.4423	44.588	32.7945	58.5055	42.23	24.0278	47.9614	45.1853	Q8R554	Q8R554	K.LLPLHFAVDPGK.D	18	15884	Otud7a	ENSMUSP00000057282	ENSMUSG00000033510
214270	47.9822	64.6354	69.4778	53.2372	66.3609	80.8846	66.0861	59.2233	58.4463	66.2289	82.3471	60.1975	80.0375	86.2637	62.6717	71.372	59.6875	71.9002	Q8R554	Q8R554	K.LLPLHFAVDPGK.D	18	25831.5	Otud7a	ENSMUSP00000057282	ENSMUSG00000033510
214271	1028.3	1006.25	915.755	925.626	1091.07	1021.15	1013.44	1172.25	1133.1	1124.5	1073.56	1184.34	1204.16	1085.56	1110.98	1040.41	1058.01	1118.39	B2RUR8	B2RUR8	K.YIFVGTLK.M	18	413181	Otud7b	ENSMUSP00000088291;ENSMUSP00000096449;ENSMUSP00000046413	ENSMUSG00000038495;ENSMUSG00000038495;ENSMUSG00000038495
214272	501.04	521.005	723.991	704.204	909.997	637	1196.93	857.741	905.891	520.396	927.209	1287.53	1088.3	1283.31	1440.54	1087.8	1384.68	1219.9	P49817	P49817	R.EQGNIYKPNNK.A	18	368185	Cav1	ENSMUSP00000007799;ENSMUSP00000111116;ENSMUSP00000111114;ENSMUSP00000111113	ENSMUSG00000007655;ENSMUSG00000007655;ENSMUSG00000007655;ENSMUSG00000007655
214273	156.053	117.821	147.323	147.926	150.031	199.287	179.292	159.716	132.071	173.885	139.303	136.24	180.036	106.132	134.194	149.165	182.296	187.153	Q91UZ1	Q91UZ1	K.LAFLTNTTGK.I	18	59449.6	Plcb4	NA	NA
214274	108.513	164.118	168.703	132.556	98.8267	133.572	136.514	142.649	158.802	111.929	103.142	112.853	134.66	138.042	125.105	121.14	136.247	148.06	Q91UZ1	Q91UZ1	K.LAFLTNTTGK.I	18	50856.3	Plcb4	NA	NA
214275	92.0788	118.757	83.0846	74.6189	68.5669	77.962	78.7883	88.9576	89.2795	96.0811	82.9623	79.2709	73.4801	66.3623	93.7616	85.3629	89.081	72.8661	Q91UZ1	Q91UZ1	K.LAFLTNTTGK.I	18	32343.4	Plcb4	NA	NA
214276	541.76	640.738	556.641	603.525	609.106	707.627	473.338	622.614	630.14	646.073	719.944	624.84	639.957	641.792	642.897	644.142	696.343	536.793	Q91UZ1	Q91UZ1	K.THAIEFVNYNK.R	18	609507	Plcb4	NA	NA
214277	413.571	365.284	324.177	376.152	388.018	371.863	342.363	373.935	381.411	386.699	436.973	417.33	351.683	324.779	388.687	359.984	354.607	368.031	O08600	O08600	R.ESYVLSYDPR.T	18	143932	Endog	ENSMUSP00000015481	ENSMUSG00000015337
214278	360.351	335.057	394.153	431.078	324.353	396.55	348.892	321.905	336.233	388.247	290.467	338.218	402.868	408.453	358.014	361.757	364.078	286.451	O08600	O08600	R.ESYVLSYDPR.T	18	137973	Endog	ENSMUSP00000015481	ENSMUSG00000015337
214279	298.357	375.597	299.593	263.892	317.08	316.957	284.715	304.162	321.398	350.705	356.877	297.212	330.759	344.345	279.896	309.441	277.277	351.269	O08600	O08600	R.ESYVLSYDPR.T	18	121546	Endog	ENSMUSP00000015481	ENSMUSG00000015337
214280	169.97	265.187	260.648	181.245	270.372	294.058	258.928	177.738	226.37	251.269	199.228	237.211	176.184	194.318	214.559	201.631	191.147	205.612	O08600	O08600	R.ESYVLSYDPR.T	18	85082.4	Endog	ENSMUSP00000015481	ENSMUSG00000015337
214281	466.858	534.006	497.373	426.532	552.179	530.958	458.085	469.192	481.699	516.459	579.431	536.544	478.04	502.187	504.255	538.044	456.012	450.441	O08600	O08600	R.FLVPIESIER.A	18	451823	Endog	ENSMUSP00000015481	ENSMUSG00000015337
214282	62.4889	32.7194	36.5799	82.127	56.5459	35.836	50.1107	61.21	62.5405	56.351	59.4861	58.1044	77.3772	66.2533	51.1415	56.8741	52.8466	41.3021	O08600	O08600	R.FLVPIESIER.A	18	21398.5	Endog	ENSMUSP00000015481	ENSMUSG00000015337
214283	98.9034	92.1772	105.114	92.4616	75.9434	99.1327	76.529	76.942	83.0143	90.2921	93.8276	108.642	120.973	118.116	74.93	69.6686	59.7807	84.4706	O08600	O08600	R.FLVPIESIER.A	18	34702.7	Endog	ENSMUSP00000015481	ENSMUSG00000015337
214284	88.8495	58.2143	148.533	147.339	155.684	184.428	184.273	111.705	165.429	161.569	231.025	204.258	199.778	299.457	397.398	421.546	327.285	276.923	Q9D1C8	Q9D1C8	K.FRLDCPLAMER.I	18	80578	Vps28	ENSMUSP00000077856	ENSMUSG00000115987
214285	231.15	187.93	172.255	182.171	299.725	187.849	233.557	225.876	203.818	133.086	197.138	279.793	264.239	275.258	246.046	211.549	195.972	233.502	Q99PJ0	Q99PJ0	K.GTLQCEASAVPSAEFQWFK.D	18	84800.3	Ntm	ENSMUSP00000110892	ENSMUSG00000059974
214286	245.384	276.31	280.928	310.425	341.002	248.93	304.993	271.023	322.195	231.293	267.368	239.277	282.878	296.514	267.09	303.782	256.709	176.238	Q99PJ0	Q99PJ0	K.GTLQCEASAVPSAEFQWFK.D	18	105384	Ntm	ENSMUSP00000110892	ENSMUSG00000059974
214287	364.455	263.235	426.043	376.691	432.806	368.145	365.634	407.037	318.076	280.141	392.654	369.256	431.18	336.653	369.806	380.754	430.715	388.233	Q99PJ0	Q99PJ0	K.GTLQCEASAVPSAEFQWFK.D	18	3.20384e+06	Ntm	ENSMUSP00000110892	ENSMUSG00000059974
214288	99.7544	121.774	102.024	150.401	200.744	101.7	125.17	153.905	136.098	135.375	138.832	134.491	134.808	145.737	135.819	150.757	150.344	146.59	Q99PJ0	Q99PJ0	K.GTLQCEASAVPSAEFQWFK.D	18	117394	Ntm	ENSMUSP00000110892	ENSMUSG00000059974
214289	301.586	240.383	275.3	352.45	329.807	293.275	264.069	271.522	248.909	265.297	187.225	264.05	255.031	246.45	225.661	234.157	251.543	210.96	Q99PJ0	Q99PJ0	R.STILYAGNDK.W	18	100962	Ntm	ENSMUSP00000110892	ENSMUSG00000059974
214290	933.998	790.81	835.999	830.363	952.793	816.895	750.935	742.08	727.795	684.552	733.661	664.737	792.662	765.341	701.641	676.378	773.988	645.76	Q99PJ0	Q99PJ0	R.STILYAGNDK.W	18	711545	Ntm	ENSMUSP00000110892	ENSMUSG00000059974
214291	669.13	610.715	671.729	698.902	610.705	645.934	573.877	580.223	440.339	562.443	603.514	570.774	523.014	568.827	499.106	504.491	640.615	632.008	Q99PJ0	Q99PJ0	R.STILYAGNDK.W	18	1.02883e+06	Ntm	ENSMUSP00000110892	ENSMUSG00000059974
214292	408.047	421.88	504.306	445.017	410.29	431.965	388.714	341.418	383.348	340.029	364.157	326.912	364.187	316.01	316.768	303.225	356.429	362.315	Q99PJ0	Q99PJ0	R.STILYAGNDK.W	18	256931	Ntm	ENSMUSP00000110892	ENSMUSG00000059974
214293	607.602	661.415	673.384	633.565	628.886	634.55	590.037	606.361	447.001	545.446	579.444	594.273	633.117	479.068	480.484	502.442	606.926	607.015	Q99PJ0	Q99PJ0	R.STILYAGNDK.W	18	245232	Ntm	ENSMUSP00000110892	ENSMUSG00000059974
214294	430.033	497.251	450.401	471.623	421.459	430.119	423.142	334.328	348.693	372.221	408.099	396.973	344.314	324.902	378.902	354.597	358.848	399.819	Q99PJ0	Q99PJ0	R.STILYAGNDK.W	18	152985	Ntm	ENSMUSP00000110892	ENSMUSG00000059974
214295	241.204	286.049	269.573	245.824	296.515	245.006	306.152	229.289	274.612	192.288	251.647	207.72	183.531	175.516	261.264	225.814	241.821	264.042	Q99PJ0	Q99PJ0	R.STILYAGNDK.W	18	94117.6	Ntm	ENSMUSP00000110892	ENSMUSG00000059974
214296	449.406	390.964	463.883	433.314	475.653	421.779	406.557	380.859	343.418	409.021	340.73	388.264	483.49	310.704	370.23	395.217	418.989	442.319	Q99PJ0	Q99PJ0	R.STILYAGNDK.W	18	156756	Ntm	ENSMUSP00000110892	ENSMUSG00000059974
214297	411.616	326.812	354.809	368.99	377.598	374.621	304.096	345.494	327.023	304.315	299.83	294.326	361.027	316.682	272.846	302.238	330.258	350.967	Q99PJ0	Q99PJ0	R.STILYAGNDK.W	18	128908	Ntm	ENSMUSP00000110892	ENSMUSG00000059974
214298	650.913	599.12	662.171	588.415	538.94	555.942	542.345	506.423	472.914	462.265	507.351	498.009	531.778	449.111	464.335	526.174	478.478	482.877	Q99PJ0	Q99PJ0	R.STILYAGNDK.W	18	203683	Ntm	ENSMUSP00000110892	ENSMUSG00000059974
214299	650.683	567.536	638.708	589.76	681.431	547.291	587.149	607.333	389.307	559.22	569.279	438.047	524.55	557.881	547.612	536.308	580.592	556.94	Q99PJ0	Q99PJ0	R.STILYAGNDK.W	18	216781	Ntm	ENSMUSP00000110892	ENSMUSG00000059974
214300	286.988	251.291	338.481	301.853	342.094	264.353	232.295	281.645	285.928	280.114	285.183	260.114	253.216	249.507	241.461	269.892	261.688	212.285	Q99PJ0	Q99PJ0	R.STILYAGNDK.W	18	104829	Ntm	ENSMUSP00000110892	ENSMUSG00000059974
214301	329.452	331.111	349.055	249.616	302.062	356.35	251.829	328.986	253.668	266.897	305.689	252.589	178.559	290.521	238.625	177.627	262.369	241.331	Q99PJ0	Q99PJ0	K.VTVNYPPYISEAK.G	18	106283	Ntm	ENSMUSP00000110892	ENSMUSG00000059974
214302	1268.9	1158.53	1108.4	1160.62	1262.24	1234.05	1025.35	1056.81	1022.08	986.37	1045.57	1005.69	1041.4	999.6	931.427	1027.96	820.769	903.062	Q99PJ0	Q99PJ0	K.VTVNYPPYISEAK.G	18	407872	Ntm	ENSMUSP00000110892	ENSMUSG00000059974
214303	423.273	530.251	513.381	535.196	511.561	519.45	383.067	456.476	377.676	389.554	469.244	465.115	442.004	473.252	319.814	429.421	410.307	447.218	Q99PJ0	Q99PJ0	K.VTVNYPPYISEAK.G	18	346809	Ntm	ENSMUSP00000110892	ENSMUSG00000059974
214304	440.256	515.935	449.104	488.529	469.763	434.093	398.138	367.769	323.13	390.663	409.149	404.727	428.798	354.483	337.216	393.332	369.827	386.976	Q99PJ0	Q99PJ0	K.VTVNYPPYISEAK.G	18	1.61553e+06	Ntm	ENSMUSP00000110892	ENSMUSG00000059974
214305	353.154	415.83	351.767	457.017	393.63	459.573	368.172	317.546	303.397	338.76	391.464	379.621	340.368	338.675	324.019	267.498	307.038	309.802	Q99PJ0	Q99PJ0	K.VTVNYPPYISEAK.G	18	509812	Ntm	ENSMUSP00000110892	ENSMUSG00000059974
214306	71.4245	60.4298	81.8462	118.286	91.0609	109.554	67.8145	97.0551	70.4685	83.8034	101.549	56.6401	68.5222	90.8631	69.0483	56.8462	58.5814	102.932	Q99PJ0	Q99PJ0	K.VTVNYPPYISEAK.G	18	31175	Ntm	ENSMUSP00000110892	ENSMUSG00000059974
214307	358.493	400.65	374.106	396.228	452.303	379.181	331.813	371.572	259.073	252.671	315.976	290.282	282.847	308.765	265.706	305.843	296.668	303.703	Q99PJ0	Q99PJ0	K.VTVNYPPYISEAK.G	18	301772	Ntm	ENSMUSP00000110892	ENSMUSG00000059974
214308	271.654	331.756	275.661	274.34	260.084	283.32	255.898	241.241	191.014	226.414	218.94	226.459	278.882	242.279	191.831	202.912	165.819	171.906	Q99PJ0	Q99PJ0	K.VTVNYPPYISEAK.G	18	92245.9	Ntm	ENSMUSP00000110892	ENSMUSG00000059974
214309	457.849	527.258	459.826	552.693	532.38	497.778	476.981	439.84	311.619	520.964	478.834	406.275	432.21	503.479	329.637	475.972	467.401	519.505	Q99PJ0	Q99PJ0	K.VTVNYPPYISEAK.G	18	333779	Ntm	ENSMUSP00000110892	ENSMUSG00000059974
214310	666.502	656.054	536.675	626.987	586.722	587.829	555.183	551.036	483.679	476.033	497.207	521.223	594.131	570.244	557.134	541.885	504.711	515.724	Q99PJ0	Q99PJ0	K.VTVNYPPYISEAK.G	18	214627	Ntm	ENSMUSP00000110892	ENSMUSG00000059974
214311	650.167	713.693	621.222	658.843	707.251	658.73	519.854	594.326	480.391	569.96	605.856	628.411	526.937	659.315	509.345	510.34	554.374	590.779	Q99PJ0	Q99PJ0	K.VTVNYPPYISEAK.G	18	468779	Ntm	ENSMUSP00000110892	ENSMUSG00000059974
214312	356.144	367.722	310.031	367.783	337.582	349.431	269.814	288.015	221.911	271.117	279.382	325.5	269.979	251.437	285.476	236.993	204.641	232.084	Q99PJ0	Q99PJ0	K.VTVNYPPYISEAK.G	18	111820	Ntm	ENSMUSP00000110892	ENSMUSG00000059974
214313	192.203	301.483	266.091	222.868	266.124	278.257	197.217	154.278	215.437	260.486	251.216	172.099	163.474	212.398	208.744	196.339	205.328	235.11	Q99PJ0	Q99PJ0	K.VTVNYPPYISEAK.G	18	85619	Ntm	ENSMUSP00000110892	ENSMUSG00000059974
214314	135.954	162.404	112.171	143.862	155.834	127.342	119.576	149.606	107.743	129.413	159.775	125.213	115.578	106.693	113.159	127.116	138.942	109.502	Q6DFY2	Q6DFY2	K.GQGFVSEDEYLEISDIK.R	18	50095.2	Opcml	NA	NA
214315	148.076	158.823	159.726	188.408	177.53	142.764	137.112	193.192	137.121	112.862	149.855	158.751	101.425	139.444	110.348	128.806	170.77	141.682	Q6DFY2	Q6DFY2	K.GQGFVSEDEYLEISDIK.R	18	56877.9	Opcml	NA	NA
214316	23.7524	27.6568	26.5341	65.5874	21.2455	20.3901	34.8496	18.7869	9.02204	25.35	26.9406	35.9425	28.1292	18.1165	19.6707	33.5616	23.0725	18.2846	Q6DFY2	Q6DFY2	K.GQGFVSEDEYLEISDIK.R	18	10205.9	Opcml	NA	NA
214317	108.777	87.6546	112.544	104.75	104.845	100.178	63.8072	78.0431	88.0788	125.048	97.6104	99.1296	92.5701	80.2356	117.049	110.228	54.4874	114.596	Q9DCT5	Q9DCT5	R.YGSGSGQQSVTGVTSVDDSNSYWR.I	18	37214.5	Sdf2	ENSMUSP00000002133	ENSMUSG00000002064
214318	120.977	99.0799	126.905	108.307	115.93	89.8172	126.502	93.8688	100.57	131.707	122.686	103.725	102.597	95.098	109.764	87.1679	96.1103	109.14	Q9DCT5	Q9DCT5	R.YGSGSGQQSVTGVTSVDDSNSYWR.I	18	41533	Sdf2	ENSMUSP00000002133	ENSMUSG00000002064
214319	73.0216	53.9231	62.8297	50.0772	47.6546	25.463	56.9901	51.3033	33.9173	40.2324	49.5942	56.6153	54.4247	31.1535	50.153	73.3758	52.535	46.1809	Q9DCT5	Q9DCT5	R.YGSGSGQQSVTGVTSVDDSNSYWR.I	18	19470.6	Sdf2	ENSMUSP00000002133	ENSMUSG00000002064
214320	879.641	938.983	999.113	903.388	852.714	939.919	803.561	930.264	949.789	829.114	898.18	857.625	827.716	880.482	946.398	848.796	913.821	896.653	Q3UFS0	Q3UFS0	K.LVVTGMR.N	18	372295	Zyg11b	ENSMUSP00000043844	ENSMUSG00000034636
214321	717.955	736.976	685.992	616.097	685.318	675.443	617.987	714.333	808.718	748.811	750.266	677.862	664.745	765.005	738.705	707.905	660.008	741.003	Q91XL9	Q91XL9	K.CIGMELSK.I	18	272179	Osbpl1a	ENSMUSP00000113841;ENSMUSP00000073957;ENSMUSP00000157017;ENSMUSP00000112895;ENSMUSP00000113735;ENSMUSP00000112681;ENSMUSP00000157342;ENSMUSP00000113268;ENSMUSP00000113357	ENSMUSG00000044252;ENSMUSG00000044252;ENSMUSG00000044252;ENSMUSG00000044252;ENSMUSG00000044252;ENSMUSG00000044252;ENSMUSG00000044252;ENSMUSG00000044252;ENSMUSG00000044252
214322	529.011	490.873	529.763	433.584	558.876	573.223	401.194	514.557	567.95	506.664	515.374	501.071	555.012	443.947	483.946	487.937	512.872	464.965	Q91XL9	Q91XL9	K.CIGMELSK.I	18	194122	Osbpl1a	ENSMUSP00000113841;ENSMUSP00000073957;ENSMUSP00000157017;ENSMUSP00000112895;ENSMUSP00000113735;ENSMUSP00000112681;ENSMUSP00000157342;ENSMUSP00000113268;ENSMUSP00000113357	ENSMUSG00000044252;ENSMUSG00000044252;ENSMUSG00000044252;ENSMUSG00000044252;ENSMUSG00000044252;ENSMUSG00000044252;ENSMUSG00000044252;ENSMUSG00000044252;ENSMUSG00000044252
214323	24.7106	38.2141	20.5151	12.9586	21.2136	23.1694	41.0177	28.4094	16.9315	24.294	38.3911	37.7285	17.6959	15.866	22.2137	25.1772	37.7232	16.5846	Q91XL9	Q91XL9	K.ITMPVIFNEPLSFLQR.L	18	9904.56	Osbpl1a	ENSMUSP00000113841;ENSMUSP00000073957;ENSMUSP00000157017;ENSMUSP00000112895;ENSMUSP00000113735;ENSMUSP00000112681;ENSMUSP00000157342;ENSMUSP00000113268;ENSMUSP00000113357	ENSMUSG00000044252;ENSMUSG00000044252;ENSMUSG00000044252;ENSMUSG00000044252;ENSMUSG00000044252;ENSMUSG00000044252;ENSMUSG00000044252;ENSMUSG00000044252;ENSMUSG00000044252
214324	4.2274	9.54186	5.04324	7.47585	7.29455	14.5963	5.69465	2.25738	8.92495	9.0693	4.42231	11.1965	15.336	3.17669	7.11741	5.77173	11.9487	6.53468	Q91XL9	Q91XL9	K.ITMPVIFNEPLSFLQR.L	17	2988.17	Osbpl1a	ENSMUSP00000113841;ENSMUSP00000073957;ENSMUSP00000157017;ENSMUSP00000112895;ENSMUSP00000113735;ENSMUSP00000112681;ENSMUSP00000157342;ENSMUSP00000113268;ENSMUSP00000113357	ENSMUSG00000044252;ENSMUSG00000044252;ENSMUSG00000044252;ENSMUSG00000044252;ENSMUSG00000044252;ENSMUSG00000044252;ENSMUSG00000044252;ENSMUSG00000044252;ENSMUSG00000044252
214325	5.90772	0	13.447	0	0	4.85725	14.5967	0	2.56997	Inf	0	0	4.32974	0	12.7497	7.43996	4.94706	0	Q91XL9	Q91XL9	K.ITMPVIFNEPLSFLQR.L	9	1516.38	Osbpl1a	ENSMUSP00000113841;ENSMUSP00000073957;ENSMUSP00000157017;ENSMUSP00000112895;ENSMUSP00000113735;ENSMUSP00000112681;ENSMUSP00000157342;ENSMUSP00000113268;ENSMUSP00000113357	ENSMUSG00000044252;ENSMUSG00000044252;ENSMUSG00000044252;ENSMUSG00000044252;ENSMUSG00000044252;ENSMUSG00000044252;ENSMUSG00000044252;ENSMUSG00000044252;ENSMUSG00000044252
214326	0	0	Inf	4.62191	Inf	0	0	0	0	1.87481	0	3.42839	6.0075	2.37051	6.72668	0	4.28765	3.48199	Q91XL9	Q91XL9	K.ITMPVIFNEPLSFLQR.L	8	702.213	Osbpl1a	ENSMUSP00000113841;ENSMUSP00000073957;ENSMUSP00000157017;ENSMUSP00000112895;ENSMUSP00000113735;ENSMUSP00000112681;ENSMUSP00000157342;ENSMUSP00000113268;ENSMUSP00000113357	ENSMUSG00000044252;ENSMUSG00000044252;ENSMUSG00000044252;ENSMUSG00000044252;ENSMUSG00000044252;ENSMUSG00000044252;ENSMUSG00000044252;ENSMUSG00000044252;ENSMUSG00000044252
214327	0	0	Inf	0	Inf	4.89888	0	0	2.95221	4.41477	0	0	4.66727	8.386	0	0	3.58352	0	Q91XL9	Q91XL9	K.ITMPVIFNEPLSFLQR.L	6	618.595	Osbpl1a	ENSMUSP00000113841;ENSMUSP00000073957;ENSMUSP00000157017;ENSMUSP00000112895;ENSMUSP00000113735;ENSMUSP00000112681;ENSMUSP00000157342;ENSMUSP00000113268;ENSMUSP00000113357	ENSMUSG00000044252;ENSMUSG00000044252;ENSMUSG00000044252;ENSMUSG00000044252;ENSMUSG00000044252;ENSMUSG00000044252;ENSMUSG00000044252;ENSMUSG00000044252;ENSMUSG00000044252
214328	4.69939	0	0	2.78836	Inf	0	0	0	0	1.2349	Inf	1.80383	0	0	Inf	Inf	0	0	Q91XL9	Q91XL9	K.ITMPVIFNEPLSFLQR.L	4	225.981	Osbpl1a	ENSMUSP00000113841;ENSMUSP00000073957;ENSMUSP00000157017;ENSMUSP00000112895;ENSMUSP00000113735;ENSMUSP00000112681;ENSMUSP00000157342;ENSMUSP00000113268;ENSMUSP00000113357	ENSMUSG00000044252;ENSMUSG00000044252;ENSMUSG00000044252;ENSMUSG00000044252;ENSMUSG00000044252;ENSMUSG00000044252;ENSMUSG00000044252;ENSMUSG00000044252;ENSMUSG00000044252
214329	8.14694	Inf	0	0	Inf	0	1.64905	Inf	4.17289	Inf	0	0	Inf	0	0	2.93602	1.84504	0	Q91XL9	Q91XL9	K.ITMPVIFNEPLSFLQR.L	5	401.785	Osbpl1a	ENSMUSP00000113841;ENSMUSP00000073957;ENSMUSP00000157017;ENSMUSP00000112895;ENSMUSP00000113735;ENSMUSP00000112681;ENSMUSP00000157342;ENSMUSP00000113268;ENSMUSP00000113357	ENSMUSG00000044252;ENSMUSG00000044252;ENSMUSG00000044252;ENSMUSG00000044252;ENSMUSG00000044252;ENSMUSG00000044252;ENSMUSG00000044252;ENSMUSG00000044252;ENSMUSG00000044252
214330	638.87	633.832	608.966	612.707	569.51	611.12	575.108	665.936	638.069	583.526	516.991	523.733	680.518	602.594	544.18	496.867	541.769	664.872	Q91XL9	Q91XL9	K.SVEAEPK.G	18	229276	Osbpl1a	ENSMUSP00000113841;ENSMUSP00000073957;ENSMUSP00000157017;ENSMUSP00000112895;ENSMUSP00000113735;ENSMUSP00000112681;ENSMUSP00000157342;ENSMUSP00000113268;ENSMUSP00000113357	ENSMUSG00000044252;ENSMUSG00000044252;ENSMUSG00000044252;ENSMUSG00000044252;ENSMUSG00000044252;ENSMUSG00000044252;ENSMUSG00000044252;ENSMUSG00000044252;ENSMUSG00000044252
214331	233.352	260.947	265.07	266.385	296.74	287.647	251.984	331.11	311.933	277.271	284.141	283.807	238.657	283	243.447	301.202	324.711	315.1	Q8BX94	Q8BX94	R.GM*ENGNM*DLASQEK.E	18	108213	Osbpl2	ENSMUSP00000046538	ENSMUSG00000039050
214332	41.5199	41.8472	15.7127	46.9115	45.5805	37.63	31.0634	39.5451	26.232	44.571	24.695	60.9339	34.8978	68.6226	39.4238	22.1488	77.8932	28.3588	Q8BX94	Q8BX94	R.GMENGNMDLASQEK.E	18	15552.2	Osbpl2	ENSMUSP00000046538	ENSMUSG00000039050
214333	202.499	250.453	211.602	245.48	286.704	259.641	219.065	201.508	287.007	170.481	222.213	239.582	191.754	264.831	212.061	209.804	200.198	222.36	Q8BX94	Q8BX94	K.ISGM*IDLDTSK.S	18	87684	Osbpl2	ENSMUSP00000046538	ENSMUSG00000039050
214334	411.6	307.353	287.799	338	355.952	291.294	332.536	374.521	233.064	393.549	317.86	254.6	246.779	330.955	255.725	276.056	217.097	266.256	Q8BX94	Q8BX94	K.ISGM*IDLDTSK.S	18	117511	Osbpl2	ENSMUSP00000046538	ENSMUSG00000039050
214335	1064.41	1104.75	1092.54	916.784	1024.34	939.4	1049.79	1058.68	1093.63	979.01	1004.07	970.711	888.044	931.537	969.82	894.374	969.593	918.789	Q8BX94	Q8BX94	K.ISGMIDLDTSK.S	18	382436	Osbpl2	ENSMUSP00000046538	ENSMUSG00000039050
214336	676.438	609.659	651.381	711.938	641.936	637.658	592.427	666.24	640.222	697.126	726.811	629.161	544.171	596.548	599.175	625.618	665.965	591.001	Q8BX94	Q8BX94	K.ISGMIDLDTSK.S	18	246183	Osbpl2	ENSMUSP00000046538	ENSMUSG00000039050
214337	431.038	453.144	383.746	421.617	360.249	306.737	366.851	369.113	366.293	390.97	426.329	387.394	318.563	315.663	348.898	369.524	339.485	392.043	Q8BX94	Q8BX94	K.ISGMIDLDTSK.S	18	472907	Osbpl2	ENSMUSP00000046538	ENSMUSG00000039050
214338	290.385	322.83	269.398	300.345	269.387	204.453	190.066	264.917	253.282	334.084	262.839	227.312	291.555	250.606	275.385	256.085	324.858	218.46	P51432	P51432	K.VWSEELFK.L	18	102857	Plcb3	ENSMUSP00000025912	ENSMUSG00000024960
214339	169.202	183.232	190.195	164.365	201.961	178.53	179.478	176.009	185.599	171.562	208.159	191.617	171.965	173.666	180.618	180.88	149.521	185.358	Q0KK56	Q0KK56	K.AVEIGHRPEDWQSQR.T	18	69379.4	Fam184b	ENSMUSP00000016023	ENSMUSG00000015879
214340	17.9704	19.2822	11.3853	10.4998	21.6549	18.6433	11.4477	13.9433	25.5092	21.3877	20.663	13.6567	9.5773	19.2564	5.37189	11.4786	15.2053	28.8656	Q8R4R6	Q8R4R6	R.AM*EYMFGW.-	18	6330.31	Nup35	ENSMUSP00000028382	ENSMUSG00000026999
214341	7.95415	8.33049	8.50274	17.5602	8.86421	9.24082	9.74776	31.1383	16.48	16.2374	12.979	3.55623	8.77349	29.0553	10.758	22.1768	17.6157	32.6844	Q8R4R6	Q8R4R6	R.AM*EYMFGW.-	18	5815.94	Nup35	ENSMUSP00000028382	ENSMUSG00000026999
214342	11.0336	16.7022	9.83928	30.8302	17.8361	14.859	32.4526	12.5094	7.30258	17.0837	25.3472	12.4418	16.8456	13.2331	8.63472	15.1516	15.6799	14.211	Q8R4R6	Q8R4R6	R.AM*EYMFGW.-	18	6248.87	Nup35	ENSMUSP00000028382	ENSMUSG00000026999
214343	1234.52	1261.7	1170.73	1186.88	1145.18	1228.94	1394.18	1468.62	1431.37	1577.72	1388.24	1443.41	1621.29	1551.13	1475.67	1477.14	1396.6	1516.69	Q64442	Q64442	K.ETPQEIASK.V	18	780053	Sord	ENSMUSP00000106180	ENSMUSG00000027227
214344	170.635	252.145	226.534	190.19	214.136	262.936	182.663	209.587	225.175	275.505	246.516	194.533	190.879	239.476	251.793	239.051	203.246	228.04	Q64442	Q64442	K.ETPQEIASK.V	18	85668	Sord	ENSMUSP00000106180	ENSMUSG00000027227
214345	164.451	114.003	144.181	167.757	142.272	124.126	125.817	132.494	197.671	141.921	154.314	151.24	193.286	209.278	167.266	155.733	232.154	139.643	Q64442	Q64442	R.RGSVSLGNK.V	18	61154.8	Sord	ENSMUSP00000106180	ENSMUSG00000027227
214346	655.616	638.174	783.931	648.321	622.238	710.568	641.192	661.583	602.539	653.307	612.94	641.249	571.165	663.239	586.565	626.119	538.732	604.289	O55029	O55029	K.LDACLELLIR.T	18	431283	Copb2	ENSMUSP00000035033	ENSMUSG00000032458
214347	1098.99	1160.54	1374.97	1058.48	1391.8	1302.28	1279.78	1234.88	1268.04	1050.39	1143.54	1088.62	1186.64	1005.33	1291.27	1070.95	1107.86	910.029	O55029	O55029	R.RIEIQPK.H	18	449937	Copb2	ENSMUSP00000035033	ENSMUSG00000032458
214348	330.202	234.297	284.122	297.696	267.922	283.178	232.462	331.768	275.04	246.772	260.61	320.224	242.239	243.289	214.182	225.317	186.6	234.855	O55029	O55029	R.RIEIQPK.H	18	100814	Copb2	ENSMUSP00000035033	ENSMUSG00000032458
214349	87.4367	128.806	108.934	70.4737	83.7109	136.482	128.402	96.5068	113.064	82.2992	140.865	99.096	77.3812	99.2582	94.9962	72.3739	103.157	103.387	Q69ZX6	Q69ZX6	R.TNIVALLQK.V	18	39091.2	Morc2a	ENSMUSP00000094176;ENSMUSP00000091087	ENSMUSG00000034543;ENSMUSG00000034543
214350	3854.04	3964.23	3991.99	3664.2	4536.94	3997.85	4123.16	3808.45	4184.31	3843.65	4113.99	3686.64	4256.39	3600.85	3924.45	3454.72	4042.33	3416.16	P49442	P49442	K.GASGVELWANK.G	0	2.74e+06	Inpp1	ENSMUSP00000027271	ENSMUSG00000026102
214351	538.832	588.705	514.898	457.666	487.636	585.953	517.974	495.041	522.887	563.929	516.175	520.882	454.507	461.685	442.271	470.91	514.327	456.179	P49442	P49442	K.GASGVELWANK.G	18	194970	Inpp1	ENSMUSP00000027271	ENSMUSG00000026102
214352	542.421	466.916	445.963	452.979	475.64	474.473	367.446	449.698	469.999	425.591	380.226	465.86	430.872	421.084	389.671	467.066	421.913	556.516	P49442	P49442	K.GASGVELWANK.G	18	210040	Inpp1	ENSMUSP00000027271	ENSMUSG00000026102
214353	366.346	363.794	301.835	422.782	353.361	361.433	387.922	332.364	254.476	375.032	370.826	398.65	282.004	319.562	361.276	354.842	321.953	410.892	P49442	P49442	K.GASGVELWANK.G	18	166718	Inpp1	ENSMUSP00000027271	ENSMUSG00000026102
214354	242.473	257.366	218.517	185.26	205.343	210.972	201.195	216.266	174.546	192.572	182.301	241.173	215.936	202.798	259.756	162.406	194.215	184.108	P49442	P49442	K.GASGVELWANK.G	18	79211.4	Inpp1	ENSMUSP00000027271	ENSMUSG00000026102
214355	157.96	181.913	262.804	230.097	252.148	214.778	189.525	180.407	192.635	239.963	247.578	236.702	203.234	261.285	213.857	157.545	172.028	220.168	P49442	P49442	K.GASGVELWANK.G	18	81635.8	Inpp1	ENSMUSP00000027271	ENSMUSG00000026102
214356	135.441	175.184	169.881	179.151	129.864	157.26	140.984	166.895	152.859	197.652	176.225	124.734	132.54	160.683	122.593	100.226	134.397	126.658	P49442	P49442	K.GASGVELWANK.G	18	57446	Inpp1	ENSMUSP00000027271	ENSMUSG00000026102
214357	698.246	673.141	564.963	708.72	724.102	733.281	634.145	714.134	611.303	704.401	606.282	598.968	639.309	683.601	615.398	684.763	584.715	631.555	P49442	P49442	K.VFGEESNEFTNDLGEK.I	18	252765	Inpp1	ENSMUSP00000027271	ENSMUSG00000026102
214358	535.587	572.617	693.433	620.982	568.408	612.929	561.495	564.187	610.293	634.941	542.693	559.591	560.315	551.622	527.228	532.519	617.982	578.305	P49442	P49442	K.VFGEESNEFTNDLGEK.I	18	313147	Inpp1	ENSMUSP00000027271	ENSMUSG00000026102
214359	158.896	172.157	180.126	186.312	195.056	130.715	160.934	201.265	192.044	209.012	179.541	129.47	159.59	305.363	179.684	146.677	170.769	178.195	Q8CGP1	Q8CGP1	K.AM*GIM*NSFVNDIFER.I	18	69248.6	H2bc12	ENSMUSP00000106085	ENSMUSG00000062727
214360	78.7956	129.876	104.383	107.891	94.085	105.896	131.426	133.486	152.345	76.642	135.765	128.895	136.127	131.173	112.375	157.87	145.205	168.932	Q8CGP1	Q8CGP1	K.AM*GIM*NSFVNDIFER.I	18	151416	H2bc12	ENSMUSP00000106085	ENSMUSG00000062727
214361	244.087	271.802	198.136	315.46	309.973	222.092	307.324	262.605	349.679	274.127	300.661	327.837	264.631	339.126	348.021	298.113	271.762	420.624	Q8CGP1	Q8CGP1	K.AM*GIM*NSFVNDIFER.I	18	113982	H2bc12	ENSMUSP00000106085	ENSMUSG00000062727
214362	158.373	144.011	151.336	144.112	118.771	133.535	100.268	107.465	139.281	259.722	140.2	200.236	167.845	132.035	161.966	213.566	146.607	295.28	Q8CGP1	Q8CGP1	K.ESYSVYVYKVLKQVHPDTGISSK.A	18	62399.7	H2bc12	ENSMUSP00000106085	ENSMUSG00000062727
214363	149.746	123.893	150.76	138.54	172.832	159.983	183.191	139.237	175.344	167.11	142.957	112.599	168.976	132.949	147.653	183.409	96.8787	102.651	P70696	P70696	R.LLLPGELAK.H	18	56684.3	H2bc1	ENSMUSP00000056604	ENSMUSG00000050799
214364	43.9062	60.7081	83.5707	50.9353	52.6764	88.28	60.6311	62.3944	94.0177	57.914	74.0935	59.8604	74.4964	65.3423	81.5245	48.0597	33.5768	17.1464	P70696	P70696	R.LLLPGELAK.H	18	23736.3	H2bc1	ENSMUSP00000056604	ENSMUSG00000050799
214365	974.76	895.663	967.297	977.976	741.134	830.929	884.103	992.518	486.078	1071.2	1013.88	980.937	949.087	975.476	1041.37	1038.58	998.762	1039.31	O35648	O35648	K.DQAIDYHELK.V	18	512614	Cetn3	ENSMUSP00000022009	ENSMUSG00000021537
214366	426.8	465.931	472.993	408.604	465.048	417.196	457.697	420.666	380.06	380.249	417.53	439.241	430.115	371.216	362.997	372.655	391.832	399.206	Q9JIK9	Q9JIK9	R.LPLFGLGR.L	18	160142	Mrps34	ENSMUSP00000045111;ENSMUSP00000120985	ENSMUSG00000038880;ENSMUSG00000038880
214367	122.629	148.084	115.361	113.141	111.646	90.5262	116.958	97.0593	112.15	118.805	100.495	104.025	93.631	75.5151	82.7376	108.686	106.955	117.467	Q9JIK9	Q9JIK9	R.LPLFGLGR.L	18	41429	Mrps34	ENSMUSP00000045111;ENSMUSP00000120985	ENSMUSG00000038880;ENSMUSG00000038880
214368	753.567	786.516	823.129	900.307	835.404	791.386	710.444	834.309	701.513	724.905	620.965	693.689	661.313	544.6	665.928	731.983	545.54	721.035	Q9Z1M7	Q9Z1M7	R.DVVTLVK.S	18	391137	Large1	ENSMUSP00000112617;ENSMUSP00000148336;ENSMUSP00000004497	ENSMUSG00000004383;ENSMUSG00000004383;ENSMUSG00000004383
214369	621.335	652.545	624.447	689.589	686.433	622.551	574.192	567.354	677.63	708.179	626.616	606.428	645.517	540.239	592.19	618.735	565.621	688.675	Q03265	Q03265	K.AVDSLVPIGR.G	18	306892	Atp5f1a	ENSMUSP00000026495	ENSMUSG00000025428
214370	19.3228	49.7813	28.8701	36.2921	36.3961	31.2126	31.1125	23.9145	32.4844	43.7748	24.1864	48.3815	44.4601	38.3497	32.8722	37.9635	34.6477	10.7914	Q03265	Q03265	R.EAYPGDVFYLHSR.L	18	12943.4	Atp5f1a	ENSMUSP00000026495	ENSMUSG00000025428
214371	35.997	32.2514	32.3606	37.338	58.671	28.6122	37.026	33.7606	16.6824	46.1622	30.0105	56.4594	44.5934	39.8933	52.4316	37.6362	57.4992	60.9187	Q03265	Q03265	K.FENAFLSHVISQHQSLLGNIR.S	18	43924.7	Atp5f1a	ENSMUSP00000026495	ENSMUSG00000025428
214372	538.291	592.915	554.915	573.464	670.107	642.249	571.871	515.715	588.042	577.013	613.372	588.472	567.752	586.564	622.62	638.013	593.639	533	Q03265	Q03265	K.GIRPAINVGLSVSR.V	18	226163	Atp5f1a	ENSMUSP00000026495	ENSMUSG00000025428
214373	520.595	550.184	517.897	567.157	697.584	593.436	506.906	501.883	598.351	607.506	605.884	588.589	481.23	435.841	583.373	536.263	452.286	563.767	Q03265	Q03265	K.GIRPAINVGLSVSR.V	18	215237	Atp5f1a	ENSMUSP00000026495	ENSMUSG00000025428
214374	492.49	473.778	439.965	466.103	477.749	597.075	497.596	457.901	508.343	530.682	491.158	519.172	495.035	567.061	442.859	514.934	493.535	465.164	Q03265	Q03265	K.GIRPAINVGLSVSR.V	18	191198	Atp5f1a	ENSMUSP00000026495	ENSMUSG00000025428
214375	125.522	115.492	159.115	113.845	149.472	166.528	162.771	160.424	95.2802	163.406	118.172	155.585	148.913	134.606	132.89	192.42	187.844	108.054	Q03265	Q03265	K.GIRPAINVGLSVSR.V	18	55435.1	Atp5f1a	ENSMUSP00000026495	ENSMUSG00000025428
214376	24.7234	30.6779	35.0631	32.3323	29.9516	30.5194	18.41	52.6511	51.387	28.0167	34.6687	27.8347	21.841	28.3292	37.8196	39.6673	43.5689	34.3519	Q03265	Q03265	K.GIRPAINVGLSVSR.V	18	12879.2	Atp5f1a	ENSMUSP00000026495	ENSMUSG00000025428
214377	0	2.89532	4.61155	1.88528	5.92031	3.88959	0	4.12548	5.04247	0	0	9.28332	0	0	5.42545	3.91602	6.26898	5.01643	Q03265	Q03265	K.GIRPAINVGLSVSR.V	12	1247.24	Atp5f1a	ENSMUSP00000026495	ENSMUSG00000025428
214378	151.96	142.208	206.684	176.765	161.994	196.239	161.668	215.694	149.923	154.873	178.797	178.53	163.126	152.251	154.083	141.998	176.11	159.757	Q03265	Q03265	K.GM*SLNLEPDNVGVVVFGNDK.L	18	64687.1	Atp5f1a	ENSMUSP00000026495	ENSMUSG00000025428
214379	203.011	163.695	191.876	202.814	195.619	189.873	188.514	168.903	233.006	188.552	231.298	176.848	211.528	191.031	191.043	272.671	201.229	200.59	Q03265	Q03265	K.GMSLNLEPDNVGVVVFGNDK.L	18	77118.4	Atp5f1a	ENSMUSP00000026495	ENSMUSG00000025428
214380	161.509	188.904	175.026	184.178	202.23	183.165	154.188	177.72	161.452	179.47	167.414	147.763	166.784	131.59	142.563	178.058	162.409	171.269	Q03265	Q03265	K.GMSLNLEPDNVGVVVFGNDK.L	18	64992	Atp5f1a	ENSMUSP00000026495	ENSMUSG00000025428
214381	132.255	144.351	159.642	137.34	129.4	151.05	140.097	177.278	148.401	163.539	181.053	176.439	125.154	160.261	96.35	131.575	235.491	172.811	Q03265	Q03265	K.GMSLNLEPDNVGVVVFGNDK.L	18	59142.9	Atp5f1a	ENSMUSP00000026495	ENSMUSG00000025428
214382	199.677	250.469	283.987	293.001	211.236	295.955	260.091	242.107	241.364	238.317	259.659	281.873	291.263	209.54	220.114	242.097	174.221	227.638	Q03265	Q03265	K.HALIIYDDLSK.Q	18	94684.9	Atp5f1a	ENSMUSP00000026495	ENSMUSG00000025428
214383	214.129	178.88	175.696	197.866	190.215	231.389	204.645	168.237	174.319	186.465	198.477	195.203	173.353	182.037	189.079	168.208	177.624	149.212	Q03265	Q03265	K.HALIIYDDLSK.Q	18	71800.2	Atp5f1a	ENSMUSP00000026495	ENSMUSG00000025428
214384	230.265	182.163	184.217	274.015	183.037	260.529	186.82	157.211	264.802	190.704	179.129	171.696	180.587	212.448	283.031	211.819	191.184	183.687	Q03265	Q03265	K.HALIIYDDLSK.Q	18	79767.8	Atp5f1a	ENSMUSP00000026495	ENSMUSG00000025428
214385	42.6811	48.623	85.7785	75.4683	52.1775	68.498	60.1647	76.0219	55.0778	66.1231	48.5241	78.461	81.3581	70.2231	46.0257	87.495	66.7894	71.4659	Q03265	Q03265	R.ILGADTSVDLEETGR.V	18	24905	Atp5f1a	ENSMUSP00000026495	ENSMUSG00000025428
214386	129.144	150.912	126.263	131.761	148.332	142.914	131.011	89.9601	178.336	171.248	155.514	149.856	117.651	127.723	136.88	90.1792	144.423	141.851	Q03265	Q03265	R.ILGADTSVDLEETGR.V	18	52751.6	Atp5f1a	ENSMUSP00000026495	ENSMUSG00000025428
214387	172.092	142.814	162.632	172.759	150.326	151.274	154.6	192.191	158.786	162.225	172.036	164.81	185.981	156.463	119.062	147.995	104.186	117.595	Q03265	Q03265	R.ILGADTSVDLEETGR.V	18	59661.5	Atp5f1a	ENSMUSP00000026495	ENSMUSG00000025428
214388	693.969	716.857	758.732	732.748	748.984	782.317	696.337	561.346	645.878	711.811	731.806	679.703	768.795	696.311	670.115	729.969	704.702	604.214	Q03265	Q03265	R.ILGADTSVDLEETGR.V	18	2.05004e+07	Atp5f1a	ENSMUSP00000026495	ENSMUSG00000025428
214389	446.57	453.095	409.799	492.94	497.236	441.997	468.714	445.851	498.706	403.872	442.866	452.084	433.076	479.162	416.031	367.853	416.631	428.64	Q03265	Q03265	R.ILGADTSVDLEETGR.V	18	1.78373e+07	Atp5f1a	ENSMUSP00000026495	ENSMUSG00000025428
214390	559.915	459.336	465.373	442.424	515.88	617.711	504.848	528.958	571.262	467.865	533.551	487.091	511.908	531.666	523.761	531.523	489.999	511.52	Q03265	Q03265	R.ILGADTSVDLEETGR.V	18	1.9059e+07	Atp5f1a	ENSMUSP00000026495	ENSMUSG00000025428
214391	257.925	191.295	303.7	199.102	207.973	210.953	156.654	214.385	213.253	238.914	242.652	233.739	203.669	221.79	247.499	211.8	198.54	194.262	Q03265	Q03265	R.ILGADTSVDLEETGR.V	18	8.13076e+06	Atp5f1a	ENSMUSP00000026495	ENSMUSG00000025428
214392	431.82	468.241	416.363	476.899	426.003	344.031	435.478	383.728	410.471	456.742	513.969	467.168	406.346	454.826	440.409	429.343	426.75	429.223	Q03265	Q03265	R.ILGADTSVDLEETGR.V	18	1.10158e+07	Atp5f1a	ENSMUSP00000026495	ENSMUSG00000025428
214393	561.791	610.68	524.124	516.109	641.656	507.386	477.21	479.675	527.705	521.64	589.901	562.011	461.407	521.162	544.684	519.454	517.628	598.218	Q03265	Q03265	R.ILGADTSVDLEETGR.V	18	6.56256e+06	Atp5f1a	ENSMUSP00000026495	ENSMUSG00000025428
214394	132.726	107.318	155.29	198.164	147.013	171.417	142.518	114.707	155.168	170.25	158.164	164.883	151.464	152.747	103.248	148.871	162.641	164.868	Q03265	Q03265	R.ILGADTSVDLEETGR.V	18	147902	Atp5f1a	ENSMUSP00000026495	ENSMUSG00000025428
214395	680.345	661.687	679.714	717.281	795.728	720.605	791.849	698.444	714.796	660.584	805.584	617.865	709.07	714.099	718.888	729.368	648.681	658.243	Q03265	Q03265	R.ILGADTSVDLEETGR.V	18	2.19755e+06	Atp5f1a	ENSMUSP00000026495	ENSMUSG00000025428
214396	469.081	507.656	368.16	558.449	443.538	502.694	441.596	493.739	450.839	501.95	530.835	414.147	490.401	531.342	476.649	465.7	469.217	424.403	Q03265	Q03265	R.ILGADTSVDLEETGR.V	18	1.14898e+06	Atp5f1a	ENSMUSP00000026495	ENSMUSG00000025428
214397	815.778	751.412	778.331	781.09	856.434	859.175	808.473	779.199	825.918	806.107	763.233	758.405	877.958	772.152	810.606	728.088	720.562	600.028	Q03265	Q03265	R.ILGADTSVDLEETGR.V	18	301238	Atp5f1a	ENSMUSP00000026495	ENSMUSG00000025428
214398	704.567	720.706	760.88	675.057	642.011	781.825	686.881	659.155	668.472	650.503	662.549	650.604	662.471	739.54	744.227	590.6	689.493	701.949	Q03265	Q03265	R.ILGADTSVDLEETGR.V	18	1.72786e+06	Atp5f1a	ENSMUSP00000026495	ENSMUSG00000025428
214399	750.745	731.767	592.548	741.981	718.029	672.307	708.412	568.005	655.162	654.617	722.859	713.662	575.156	744.385	674.19	641.337	677.65	669.04	Q03265	Q03265	R.ILGADTSVDLEETGR.V	18	884816	Atp5f1a	ENSMUSP00000026495	ENSMUSG00000025428
214400	324.363	293.439	343.812	301.127	295.188	302.043	286.896	284.628	315.45	273.53	386.451	351.749	325.537	243.265	321.593	303.447	332.401	293.988	Q03265	Q03265	R.ILGADTSVDLEETGR.V	18	255754	Atp5f1a	ENSMUSP00000026495	ENSMUSG00000025428
214401	197.741	190.398	183.857	184.554	214.618	203.1	209.85	205.167	191.168	198.235	177.549	203.86	220.601	223.103	232.751	165.937	159.35	116.757	Q03265	Q03265	R.ILGADTSVDLEETGR.V	18	74444.5	Atp5f1a	ENSMUSP00000026495	ENSMUSG00000025428
214402	121.16	124.131	104.091	98.0911	135.376	125.861	153.332	110.252	75.741	87.1325	110.304	94.2184	96.6822	115.943	112.998	97.1659	104.624	95.4378	Q03265	Q03265	R.ILGADTSVDLEETGR.V	18	41999.8	Atp5f1a	ENSMUSP00000026495	ENSMUSG00000025428
214403	504.84	428.75	471.392	547.307	516.845	512.932	453.601	554.599	521.674	495.212	553.704	425.662	453.459	505.918	452.853	511.759	476.52	441.651	Q03265	Q03265	R.ILGADTSVDLEETGR.V	18	455861	Atp5f1a	ENSMUSP00000026495	ENSMUSG00000025428
214404	72.1911	68.0438	57.7914	53.3353	39.0734	45.9022	62.9169	76.7529	62.2253	64.2727	58.9679	42.4075	33.835	62.2669	57.1659	58.3286	82.819	68.0414	Q03265	Q03265	R.ILGADTSVDLEETGR.V	18	22820.4	Atp5f1a	ENSMUSP00000026495	ENSMUSG00000025428
214405	293.78	308.455	306.099	242.607	306.512	326.797	271.696	255.68	298.99	321.003	287.585	289.185	287.236	323.595	318.747	318.313	213.531	231.331	Q03265	Q03265	R.ILGADTSVDLEETGR.V	18	316110	Atp5f1a	ENSMUSP00000026495	ENSMUSG00000025428
214406	137.247	143.365	160.6	138.02	141.516	138.483	146.699	176.018	169.492	175.236	122.301	144.221	128.254	164.308	120.334	160.416	136.03	183.007	Q03265	Q03265	R.ILGADTSVDLEETGR.V	18	105967	Atp5f1a	ENSMUSP00000026495	ENSMUSG00000025428
214407	539.142	506.463	604.161	624.754	554.321	601.35	506.867	423.278	556.525	672.04	566.249	489.898	481.909	597.166	644.682	530.577	494.107	474.907	Q03265	Q03265	R.ILGADTSVDLEETGR.V	18	295856	Atp5f1a	ENSMUSP00000026495	ENSMUSG00000025428
214408	578.001	452.63	481.191	523.684	560.942	522.401	478.825	499.296	523.756	582.83	620.136	418.042	454.143	521.483	475.853	436.75	480.571	500.823	Q03265	Q03265	R.ILGADTSVDLEETGR.V	18	237173	Atp5f1a	ENSMUSP00000026495	ENSMUSG00000025428
214409	47.2101	59.4367	54.4951	57.1443	59.323	51.0336	63.9961	60.4976	48.9695	35.9073	39.3387	59.5006	59.1235	58.1111	55.8161	65.3446	51.6923	67.1841	Q03265	Q03265	R.ILGADTSVDLEETGR.V	18	21275	Atp5f1a	ENSMUSP00000026495	ENSMUSG00000025428
214410	391.862	394.155	414.408	357.748	388.757	454.66	410.386	395.96	358.59	434.384	463.8	435.914	360.291	398.636	392.802	362.019	420.165	408.681	Q03265	Q03265	R.ILGADTSVDLEETGR.V	18	214748	Atp5f1a	ENSMUSP00000026495	ENSMUSG00000025428
214411	55.3071	61.0019	45.0183	38.2946	30.137	54.3233	41.1868	49.3529	48.4383	55.1211	56.1742	60.1574	58.4488	58.7146	51.0617	41.8221	38.7155	28.7876	Q03265	Q03265	R.ILGADTSVDLEETGR.V	18	18662.8	Atp5f1a	ENSMUSP00000026495	ENSMUSG00000025428
214412	473.601	504.641	430.438	433.767	438.802	410.033	398.152	378.869	437.056	456.268	471.125	391.185	445.718	452.344	440.945	344.529	419.993	390.329	Q03265	Q03265	R.ILGADTSVDLEETGR.V	18	219345	Atp5f1a	ENSMUSP00000026495	ENSMUSG00000025428
214413	127.349	131.644	180.026	157.234	161.682	128.269	207.524	178.76	102.963	135.303	164.493	137.238	123.089	182.292	149.23	131.94	151.21	130.301	Q03265	Q03265	R.ILGADTSVDLEETGR.V	18	106872	Atp5f1a	ENSMUSP00000026495	ENSMUSG00000025428
214414	429.678	312.599	312.487	442.077	365.821	345.219	350.518	398.496	328.849	353.349	425.203	347.446	380.684	373.908	379.039	374.595	371.563	356.775	Q03265	Q03265	R.ILGADTSVDLEETGR.V	18	251755	Atp5f1a	ENSMUSP00000026495	ENSMUSG00000025428
214415	152.87	170.312	183.371	176.046	176.67	245.619	206.786	178.769	191.412	138.42	183.693	196.764	177.667	174.91	196.966	161.534	153.127	178.17	Q03265	Q03265	R.ILGADTSVDLEETGR.V	18	144951	Atp5f1a	ENSMUSP00000026495	ENSMUSG00000025428
214416	49.478	45.8896	32.7498	51.7559	69.8595	51.5627	54.561	44.4397	46.68	56.6463	49.6732	63.9288	25.6755	31.0519	52.0455	51.8684	42.6245	35.75	Q03265	Q03265	R.ILGADTSVDLEETGR.V	18	18324.2	Atp5f1a	ENSMUSP00000026495	ENSMUSG00000025428
214417	390.451	379.12	401.376	388.66	433.792	397.992	395.327	384.612	405.198	375.179	382.837	370.839	331.314	432.413	416.549	357.685	399.738	362.489	Q03265	Q03265	R.ILGADTSVDLEETGR.V	18	194559	Atp5f1a	ENSMUSP00000026495	ENSMUSG00000025428
214418	280.316	260.621	332.935	324.24	307.093	333.234	279.985	300.105	275.316	237.075	299.82	302.01	310.455	278.964	294.541	303	276.918	288.131	Q03265	Q03265	R.ILGADTSVDLEETGR.V	18	113098	Atp5f1a	ENSMUSP00000026495	ENSMUSG00000025428
214419	431.764	410.937	429.637	426.605	428.629	355.054	352.347	381.233	434.28	414.276	447.769	405.386	399.441	468.886	418.895	382.96	374.807	366.813	Q03265	Q03265	R.ILGADTSVDLEETGR.V	18	156861	Atp5f1a	ENSMUSP00000026495	ENSMUSG00000025428
214420	187.064	269.586	228.288	223.891	256.472	176.606	205.328	219.058	176.963	307.451	261.931	219.906	193.753	258.975	205.313	217.344	197.248	222.243	Q03265	Q03265	R.ILGADTSVDLEETGR.V	18	86189.7	Atp5f1a	ENSMUSP00000026495	ENSMUSG00000025428
214421	206.581	188.035	211.919	224.409	193.488	192.047	218.721	291.227	171.473	253.577	213.645	166.949	247.224	187.063	243.645	215.784	156.497	180.387	Q03265	Q03265	R.ILGADTSVDLEETGR.V	18	80523.9	Atp5f1a	ENSMUSP00000026495	ENSMUSG00000025428
214422	59.6243	98.378	92.9125	57.5142	92.0446	112.247	96.1996	98.9636	71.0295	65.5198	95.5957	124.5	91.3404	70.7333	56.3623	59.9725	84.8746	65.5096	Q03265	Q03265	R.ILGADTSVDLEETGR.V	18	31958.2	Atp5f1a	ENSMUSP00000026495	ENSMUSG00000025428
214423	308.506	306.519	264.695	242.376	288.323	297.636	233.772	267.672	267.764	297.193	371.059	314.534	253.443	282.444	274.617	260.034	272.767	180.496	Q03265	Q03265	R.ILGADTSVDLEETGR.V	18	106701	Atp5f1a	ENSMUSP00000026495	ENSMUSG00000025428
214424	33.989	21.9854	26.114	13.3982	1.11944	36.1214	48.2331	38.4367	15.0414	11.5617	15.0239	32.0942	24.9019	21.5944	26.6077	12.8736	51.5863	42.4426	Q03265	Q03265	R.ILGADTSVDLEETGR.V	18	10129.3	Atp5f1a	ENSMUSP00000026495	ENSMUSG00000025428
214425	412.24	388.346	345.617	292.646	353.864	426.253	386.809	326.758	426.259	335.902	389.533	347.493	391.679	374.283	349.849	381.856	447.993	280.67	Q03265	Q03265	R.ILGADTSVDLEETGR.V	18	142487	Atp5f1a	ENSMUSP00000026495	ENSMUSG00000025428
214426	37.0045	43.1985	41.5717	29.7976	37.0879	53.4538	35.3513	32.1336	33.9636	40.7429	55.1614	47.7039	50.5768	30.1134	47.9598	65.5838	20.4032	42.102	Q03265	Q03265	R.ILGADTSVDLEETGR.V	18	15920.2	Atp5f1a	ENSMUSP00000026495	ENSMUSG00000025428
214427	349.023	258.111	245.519	313.298	280.297	248.923	255.989	257.084	294.896	272.674	274.684	259.457	270.396	239.985	272.223	311.051	234.145	237.323	Q03265	Q03265	R.ILGADTSVDLEETGR.V	18	104372	Atp5f1a	ENSMUSP00000026495	ENSMUSG00000025428
214428	277.158	204.38	206.221	280.331	254.063	250.881	271.509	241.356	271.056	269.896	277.031	243.711	295.085	286.056	247.643	231.049	234.987	253.869	Q03265	Q03265	R.ILGADTSVDLEETGR.V	18	98363.7	Atp5f1a	ENSMUSP00000026495	ENSMUSG00000025428
214429	255.331	255.052	296.744	216.556	211.095	273.834	277.967	268.763	304.759	256.574	216.052	246.406	277.009	263.793	245.547	283.619	253.155	211.123	Q03265	Q03265	R.ILGADTSVDLEETGR.V	18	98729.7	Atp5f1a	ENSMUSP00000026495	ENSMUSG00000025428
214430	390.582	363.02	349.356	311.737	354.956	346.145	323.108	334.036	386.268	350.808	376.324	416.338	351.868	343.702	362.349	328.833	298.931	360.123	Q03265	Q03265	R.ILGADTSVDLEETGR.V	18	135916	Atp5f1a	ENSMUSP00000026495	ENSMUSG00000025428
214431	198.719	167.553	207.542	191.882	183.229	172.894	194.116	180.784	182.15	257.938	252.614	189.43	174.127	223.774	183.555	201.053	190.914	210.607	Q03265	Q03265	R.ILGADTSVDLEETGR.V	18	76248.2	Atp5f1a	ENSMUSP00000026495	ENSMUSG00000025428
214432	272.402	274.721	239.206	279.756	310.778	234.487	261.61	269.324	253.006	261.427	258.78	297.18	301.679	202.283	276.908	315.347	287.385	272.807	Q03265	Q03265	R.ILGADTSVDLEETGR.V	18	104202	Atp5f1a	ENSMUSP00000026495	ENSMUSG00000025428
214433	17.1923	32.2371	5.02399	14.4586	12.3037	11.3359	18.513	18.4198	34.9953	10.1426	9.62693	21.1472	14.0992	23.5123	17.0639	30.5974	15.2399	9.07828	Q03265	Q03265	R.ILGADTSVDLEETGR.V	18	6743.65	Atp5f1a	ENSMUSP00000026495	ENSMUSG00000025428
214434	18.7073	17.8248	36.5521	45.8729	20.3835	25.5007	41.9476	9.875	19.5595	19.9086	41.8415	15.8847	29.0943	21.7904	27.2871	18.5606	14.1241	36.9741	Q03265	Q03265	R.ILGADTSVDLEETGR.V	18	9880.47	Atp5f1a	ENSMUSP00000026495	ENSMUSG00000025428
214435	133.699	124.777	146.082	146.915	165.046	174.37	134.05	160.412	130.301	164.842	110.67	172.094	126.204	182.083	161.708	140.607	117.927	160.608	Q03265	Q03265	R.ILGADTSVDLEETGR.V	18	56763.2	Atp5f1a	ENSMUSP00000026495	ENSMUSG00000025428
214436	206.73	238.802	198.641	240.269	255.181	202.631	187.589	180.419	221.233	249.813	270.613	171.195	201.032	211.436	230.494	223.574	206.261	201.424	Q03265	Q03265	R.ILGADTSVDLEETGR.V	18	83405.8	Atp5f1a	ENSMUSP00000026495	ENSMUSG00000025428
214437	221.684	250.187	235.487	263.308	252.561	252.667	211.612	187	249.503	278.28	249.966	216.285	259.882	296.387	228.256	262.476	275.857	230.445	Q03265	Q03265	R.ILGADTSVDLEETGR.V	18	94668.5	Atp5f1a	ENSMUSP00000026495	ENSMUSG00000025428
214438	12.7389	17.952	14.6303	13.7952	22.7468	31.4414	30.2277	33.9202	18.1195	18.1124	19.2815	10.5476	21.5637	14.6228	14.2831	16.9648	31.9465	18.2671	Q03265	Q03265	R.ILGADTSVDLEETGR.V	18	7729.12	Atp5f1a	ENSMUSP00000026495	ENSMUSG00000025428
214439	294.563	331.875	324.902	386.795	243.535	262.811	264.814	251.327	345.014	270.035	290.46	332.023	312.024	249.574	297.713	284.4	328.704	211.864	Q03265	Q03265	R.ILGADTSVDLEETGR.V	18	112553	Atp5f1a	ENSMUSP00000026495	ENSMUSG00000025428
214440	375.69	405.818	407.143	343.321	328.736	384.89	289.898	342.598	339.997	394.412	278.699	306.972	296.986	285.134	245.83	303.194	260.033	237.892	Q03265	Q03265	R.ILGADTSVDLEETGR.V	18	124707	Atp5f1a	ENSMUSP00000026495	ENSMUSG00000025428
214441	120.839	117.179	136.661	128.559	118.236	118.101	140.11	111.748	152.241	159.426	112.522	108.081	112.311	144.423	95.3691	106.741	143.918	110.342	Q03265	Q03265	R.ILGADTSVDLEETGR.V	18	47888.4	Atp5f1a	ENSMUSP00000026495	ENSMUSG00000025428
214442	282.382	191.472	199.157	217.64	235.1	245.097	215.369	193.592	165.552	250.01	288.52	201.75	147.875	240.519	243.638	208.854	188.682	189.946	Q03265	Q03265	R.ILGADTSVDLEETGR.V	18	83573.2	Atp5f1a	ENSMUSP00000026495	ENSMUSG00000025428
214443	119.162	103.405	115.204	118.492	107.493	104.691	118.774	135.038	120.157	144.804	96.8304	51.0999	79.8386	109.006	129.8	117.621	110.728	118.717	Q03265	Q03265	R.ILGADTSVDLEETGR.V	18	42837	Atp5f1a	ENSMUSP00000026495	ENSMUSG00000025428
214444	208.472	244.113	135.49	203.201	339.785	212.593	149.81	203.921	208.159	210.411	177.785	149.657	179.261	199.701	180.792	248.431	202.774	168.423	Q03265	Q03265	R.ILGADTSVDLEETGR.V	18	77530.1	Atp5f1a	ENSMUSP00000026495	ENSMUSG00000025428
214445	120.418	135.538	156.842	111.857	133.409	157.377	138.687	148.883	158.81	195.295	103.329	142.113	166.489	117.047	167.376	111.681	151.8	139.457	Q03265	Q03265	R.ILGADTSVDLEETGR.V	18	54730.8	Atp5f1a	ENSMUSP00000026495	ENSMUSG00000025428
214446	233.063	230.771	213.357	184.608	168.907	245.52	199.849	156.532	210.995	188.375	240.187	191.641	177.364	198.18	173.788	203.026	181.696	205.345	Q03265	Q03265	R.ILGADTSVDLEETGR.V	18	77111.1	Atp5f1a	ENSMUSP00000026495	ENSMUSG00000025428
214447	27.197	19.5427	37.8664	44.8454	22.146	43.2659	45.4643	45.6145	24.3864	14.6375	29.5189	38.458	20.08	30.641	29.2474	47.7631	20.2445	13.3221	Q03265	Q03265	R.ILGADTSVDLEETGR.V	18	11861.2	Atp5f1a	ENSMUSP00000026495	ENSMUSG00000025428
214448	203.991	183.308	178.492	151.936	199.96	180.757	128.71	193.013	222.05	177.106	174.773	163.032	167.276	209.912	211.802	176.936	194.429	199.234	Q03265	Q03265	R.ILGADTSVDLEETGR.V	18	71008.5	Atp5f1a	ENSMUSP00000026495	ENSMUSG00000025428
214449	125.778	121.674	126.793	98.2773	117.273	115.759	121.873	119.26	132.021	144.149	121.579	115.081	106.801	145.344	130.588	127.516	140.622	114.048	Q03265	Q03265	R.ILGADTSVDLEETGR.V	18	47604.5	Atp5f1a	ENSMUSP00000026495	ENSMUSG00000025428
214450	160.909	139.075	183.521	152.345	137.421	133.63	121.335	153.085	154.539	143.088	156.8	156.061	157.597	143.977	164.861	147.418	117.509	108.499	Q03265	Q03265	R.ILGADTSVDLEETGR.V	18	56342.1	Atp5f1a	ENSMUSP00000026495	ENSMUSG00000025428
214451	234.236	163.175	151.125	193.215	178.936	177.351	166.871	168.154	219.753	157.96	152.623	146.95	145.728	189.653	162.212	133.944	158.491	132.726	Q03265	Q03265	R.ILGADTSVDLEETGR.V	18	64910.6	Atp5f1a	ENSMUSP00000026495	ENSMUSG00000025428
214452	135.085	77.3723	144.738	98.0544	117.944	104.266	115.824	93.0001	122.089	117.162	95.3702	92.1034	93.1077	97.6289	76.9183	72.261	103.113	127.008	Q03265	Q03265	R.ILGADTSVDLEETGR.V	18	40298.5	Atp5f1a	ENSMUSP00000026495	ENSMUSG00000025428
214453	242.104	202.604	198.435	289.797	270.374	259.718	280.252	260.089	267.589	259.35	177.283	240.12	326.68	278.951	259.667	239.44	293.128	232.02	Q03265	Q03265	R.ILGADTSVDLEETGR.V	18	98003.2	Atp5f1a	ENSMUSP00000026495	ENSMUSG00000025428
214454	161.594	174.073	173.546	200.16	178.421	167.959	153.931	193.751	168.878	189.729	230.207	164.893	149.349	163.143	187.369	166.091	148.314	187.77	Q03265	Q03265	R.ILGADTSVDLEETGR.V	18	67635.7	Atp5f1a	ENSMUSP00000026495	ENSMUSG00000025428
214455	161.335	141.319	102.131	120.168	147.526	138.159	147.527	142.362	145.391	132.659	120.93	152.181	95.4567	145.644	113.333	130.661	127.023	109.828	Q03265	Q03265	R.ILGADTSVDLEETGR.V	18	50797.5	Atp5f1a	ENSMUSP00000026495	ENSMUSG00000025428
214456	99.438	100.971	119.545	76.4012	109.187	94.6228	124.933	84.1739	74.7117	64.2709	103.768	85.1267	86.9905	98.9611	61.7714	110.633	84.1419	94.0777	Q03265	Q03265	R.ILGADTSVDLEETGR.V	18	35818.9	Atp5f1a	ENSMUSP00000026495	ENSMUSG00000025428
214457	76.8952	93.3388	102.679	124.573	101.795	101.938	113.465	66.4762	103.255	85.1553	110.309	98.7068	119.972	112.327	86.6843	146.229	125.459	74.1994	Q03265	Q03265	R.ILGADTSVDLEETGR.V	18	39451.3	Atp5f1a	ENSMUSP00000026495	ENSMUSG00000025428
214458	248.188	195.194	181.206	201.427	171.261	209.322	216.657	205.055	220.855	227.634	248.047	174.052	162.657	262.843	256.177	252.956	241.736	240.068	Q03265	Q03265	R.ILGADTSVDLEETGR.V	18	83824.5	Atp5f1a	ENSMUSP00000026495	ENSMUSG00000025428
214459	130.865	125.852	110.13	110.493	145.227	161.227	139.897	126.387	118.086	185.734	154.311	146.658	127.104	144.904	108.416	143.559	135.727	135.071	Q03265	Q03265	R.ILGADTSVDLEETGR.V	18	52445.3	Atp5f1a	ENSMUSP00000026495	ENSMUSG00000025428
214460	141.601	171.66	148.65	170.266	95.7614	128.336	162.562	190.216	173.399	137.075	149.2	139.328	153.857	165.681	129.609	184.813	141.926	142.181	Q03265	Q03265	R.ILGADTSVDLEETGR.V	18	58364.3	Atp5f1a	ENSMUSP00000026495	ENSMUSG00000025428
214461	147.799	194.9	118.894	170.874	147.733	126.675	173.953	157.341	183.561	149.975	115.145	123.747	130.277	122.781	131.407	106.905	122.213	154.956	Q03265	Q03265	R.ILGADTSVDLEETGR.V	18	55195.4	Atp5f1a	ENSMUSP00000026495	ENSMUSG00000025428
214462	259.6	180.34	170.597	269.839	297.773	219.989	181.932	204.421	208.099	165.115	224.228	198.751	189.552	182.784	190.746	159.615	177.904	235.734	Q03265	Q03265	R.ILGADTSVDLEETGR.V	18	79546.9	Atp5f1a	ENSMUSP00000026495	ENSMUSG00000025428
214463	131.721	107.91	144.939	137.685	136.481	133.818	130.528	139.868	123.788	96.5355	133.882	207.812	119.644	87.7053	107.261	127.643	133.488	147.373	Q03265	Q03265	R.ILGADTSVDLEETGR.V	18	50270.7	Atp5f1a	ENSMUSP00000026495	ENSMUSG00000025428
214464	142.981	135.349	103.45	152.41	110.371	98.911	114.301	178.597	94.8902	134.08	118.75	109.635	143.816	113.664	163.239	135.789	128.016	145.099	Q03265	Q03265	R.ILGADTSVDLEETGR.V	18	49741.2	Atp5f1a	ENSMUSP00000026495	ENSMUSG00000025428
214465	97.0827	107.537	118.035	97.8635	110.124	141.256	115.439	126.534	108.128	92.0192	105.649	114.67	73.9777	78.2335	118.791	85.8543	113.544	123.241	Q03265	Q03265	R.ILGADTSVDLEETGR.V	18	41260.2	Atp5f1a	ENSMUSP00000026495	ENSMUSG00000025428
214466	278.727	255.82	315.489	287.933	263.162	279.745	254.378	290.922	307.355	244.088	259.498	340.335	270.223	255.754	320.246	309.602	245.902	268.392	Q03265	Q03265	R.ILGADTSVDLEETGR.V	18	108065	Atp5f1a	ENSMUSP00000026495	ENSMUSG00000025428
214467	265.274	317.352	338.06	353.194	276.888	351.971	324.419	263.493	318.458	381.247	254.818	321.947	261.371	348.119	331.863	300.779	255.348	312.412	Q03265	Q03265	R.ILGADTSVDLEETGR.V	18	119352	Atp5f1a	ENSMUSP00000026495	ENSMUSG00000025428
214468	111.31	176.172	130.84	142.805	153.638	147.466	103.101	106.829	102.442	131.627	131.412	112.954	103.936	172.002	103.204	167.96	94.5603	123.999	Q03265	Q03265	R.ILGADTSVDLEETGR.V	18	49569.6	Atp5f1a	ENSMUSP00000026495	ENSMUSG00000025428
214469	187.866	190.029	136.811	140.185	213.315	163.496	159.991	178.99	215.87	202.966	182.735	180.825	201.306	200.122	194.168	187.937	154.519	158.434	Q03265	Q03265	R.ILGADTSVDLEETGR.V	18	69570.8	Atp5f1a	ENSMUSP00000026495	ENSMUSG00000025428
214470	77.9232	74.0677	94.1954	99.2613	63.1283	69.3089	67.9595	76.365	72.6053	105.979	46.9678	85.3565	63.3827	87.0557	64.5127	71.3648	65.9043	64.0346	Q03265	Q03265	R.ILGADTSVDLEETGR.V	18	28456.7	Atp5f1a	ENSMUSP00000026495	ENSMUSG00000025428
214471	153.816	162.694	135.945	156.204	174.323	120.845	165.966	178.822	172.393	205.869	163.034	168.518	152.301	155.818	173.993	181.058	144.164	130.673	Q03265	Q03265	R.ILGADTSVDLEETGR.V	18	61985.8	Atp5f1a	ENSMUSP00000026495	ENSMUSG00000025428
214472	106.793	134.263	132.916	118.555	91.0875	120.057	112.933	125.168	88.27	137.939	120.981	92.6853	117.045	93.5965	132.088	128.607	109.092	84.0505	Q03265	Q03265	R.ILGADTSVDLEETGR.V	18	43788.6	Atp5f1a	ENSMUSP00000026495	ENSMUSG00000025428
214473	118.063	58.2865	74.3531	128.563	83.2156	111.902	84.2065	93.1495	92.5997	104.989	94.1377	95.7986	72.724	93.3963	77.1152	115.262	77.526	124.287	Q03265	Q03265	R.ILGADTSVDLEETGR.V	18	36372.1	Atp5f1a	ENSMUSP00000026495	ENSMUSG00000025428
214474	152.115	144.862	172.74	149.063	98.757	163.226	140.169	151.623	174.177	172.507	116.8	131.305	155.597	127.578	136.356	155.073	140.909	143.529	Q03265	Q03265	R.ILGADTSVDLEETGR.V	18	56206.6	Atp5f1a	ENSMUSP00000026495	ENSMUSG00000025428
214475	99.24	103.024	81.5247	68.1969	98.5458	70.5365	90.5398	75.1313	87.0192	115.179	64.1704	73.6611	85.7466	54.9537	85.2617	98.0716	118.961	87.2425	Q03265	Q03265	R.ILGADTSVDLEETGR.V	18	33321.1	Atp5f1a	ENSMUSP00000026495	ENSMUSG00000025428
214476	104.252	157.408	72.8034	148.755	143.123	118.683	131.243	135.453	140.523	93.9292	123.166	111.565	102.96	119.714	66.0516	90.1195	102.048	110.442	Q03265	Q03265	R.ILGADTSVDLEETGR.V	18	44347.4	Atp5f1a	ENSMUSP00000026495	ENSMUSG00000025428
214477	114.17	111.086	102.061	86.0791	107.634	76.5663	111.846	151.567	97.3795	88.8449	103.943	122.506	72.2767	80.3849	115.194	58.3392	107.751	98.5724	Q03265	Q03265	R.ILGADTSVDLEETGR.V	18	38654	Atp5f1a	ENSMUSP00000026495	ENSMUSG00000025428
214478	92.1086	59.5006	88.8953	77.1316	67.6985	61.805	65.5911	90.5142	76.3252	46.5075	84.493	78.0647	80.4384	75.8323	67.6414	47.0368	73.8667	93.8525	Q03265	Q03265	R.ILGADTSVDLEETGR.V	18	28405.3	Atp5f1a	ENSMUSP00000026495	ENSMUSG00000025428
214479	93.118	82.1277	42.7458	115.934	65.5681	84.8766	62.3694	86.5314	73.5107	81.3561	85.9456	94.6159	78.3098	71.4912	94.6458	107.236	94.9566	52.5973	Q03265	Q03265	R.ILGADTSVDLEETGR.V	18	31414.9	Atp5f1a	ENSMUSP00000026495	ENSMUSG00000025428
214480	74.1355	45.6973	58.0707	48.0426	61.9215	59.6512	37.5872	83.592	90.4819	51.6654	74.116	64.2514	33.0923	60.2361	45.284	58.5129	40.7052	67.8758	Q03265	Q03265	R.ILGADTSVDLEETGR.V	18	22576	Atp5f1a	ENSMUSP00000026495	ENSMUSG00000025428
214481	134.803	85.9888	108.904	99.1799	121.233	119.616	121.186	131.217	98.9568	142.888	115.98	141.382	114.338	80.5853	115.595	118.15	135.376	111.406	Q03265	Q03265	R.ILGADTSVDLEETGR.V	18	44890.7	Atp5f1a	ENSMUSP00000026495	ENSMUSG00000025428
214482	127.392	110.354	92.8604	116.247	117.762	83.5525	144.025	164.741	107.954	114.066	130.951	141.418	125.543	128.316	147.177	111.987	127.935	109.341	Q03265	Q03265	R.ILGADTSVDLEETGR.V	18	47116.3	Atp5f1a	ENSMUSP00000026495	ENSMUSG00000025428
214483	45.6089	51.8164	58.8591	59.5704	65.1803	32.7218	37.2073	50.0699	81.4853	45.4108	57.4029	66.1287	68.7428	41.3905	56.7032	49.9209	41.1448	38.8948	Q03265	Q03265	R.ILGADTSVDLEETGR.V	18	20293.4	Atp5f1a	ENSMUSP00000026495	ENSMUSG00000025428
214484	88.4315	76.7744	81.4915	75.3029	88.473	112.497	83.2592	97.3522	119.837	113.511	89.4847	94.0818	83.3995	108.971	96.1091	89.5255	76.9277	70.7112	Q03265	Q03265	R.ILGADTSVDLEETGR.V	18	35228.6	Atp5f1a	ENSMUSP00000026495	ENSMUSG00000025428
214485	112.849	147.937	116.183	114.999	97.0056	108.678	117.996	177.56	139.292	118.74	125.732	121.577	141.656	117.549	109.132	137.294	120.669	141.105	Q03265	Q03265	R.ILGADTSVDLEETGR.V	18	48512.4	Atp5f1a	ENSMUSP00000026495	ENSMUSG00000025428
214486	155.245	167.226	176.46	206.796	199.1	204.766	195.43	187.973	174.889	163.964	175.776	157.108	176.168	203.988	188.372	174.771	181.542	167.818	Q03265	Q03265	R.ILGADTSVDLEETGR.V	18	69738.4	Atp5f1a	ENSMUSP00000026495	ENSMUSG00000025428
214487	100.434	78.9923	87.9826	112.062	75.4327	116.479	100.932	70.7694	132.101	102.107	84.479	82.3182	95.543	90.6634	118.452	125.496	95.6337	96.3821	Q03265	Q03265	R.ILGADTSVDLEETGR.V	18	37799.2	Atp5f1a	ENSMUSP00000026495	ENSMUSG00000025428
214488	199.869	210.47	192.796	195.862	252.533	196.197	223.391	183.334	165.315	267.317	258.886	245.701	198.909	233.258	217.48	168.535	200.334	214.371	Q03265	Q03265	R.ILGADTSVDLEETGR.V	18	81881	Atp5f1a	ENSMUSP00000026495	ENSMUSG00000025428
214489	50.9184	39.3816	35.9073	44.8078	42.9088	51.043	43.1137	49.225	34.9643	45.5449	18.4885	38.7464	46.5871	60.2566	43.3248	32.3011	32.7491	35.1139	Q03265	Q03265	R.ILGADTSVDLEETGR.V	18	15951.7	Atp5f1a	ENSMUSP00000026495	ENSMUSG00000025428
214490	115.33	105.166	135.483	138.235	109.436	145.217	56.3947	117.946	121.92	123.187	103.896	132.307	99.0269	126.152	88.0614	146.179	90.9337	103.732	Q03265	Q03265	R.ILGADTSVDLEETGR.V	18	44073.2	Atp5f1a	ENSMUSP00000026495	ENSMUSG00000025428
214491	19.3764	16.911	14.1455	15.3142	18.1895	16.9562	22.9792	21.7324	17.3455	15.2127	17.016	9.63921	7.69335	7.97116	5.40843	7.4733	14.2749	7.80778	Q03265	Q03265	R.ILGADTSVDLEETGR.V	18	5466.75	Atp5f1a	ENSMUSP00000026495	ENSMUSG00000025428
214492	8.71824	26.6985	26.3592	30.0137	35.7492	30.4619	35.0123	25.8691	15.7128	32.1981	28.151	16.3312	15.5971	42.5917	11.2601	24.2679	11.9014	21.1978	Q03265	Q03265	R.ILGADTSVDLEETGR.V	18	9379.22	Atp5f1a	ENSMUSP00000026495	ENSMUSG00000025428
214493	25.5868	8.06649	18.8544	46.9832	18.8448	26.7335	18.1002	18.5425	25.3501	29.2209	13.7525	5.00523	31.5729	30.3478	8.97193	27.2573	11.2444	11.2244	Q03265	Q03265	R.ILGADTSVDLEETGR.V	18	8039.39	Atp5f1a	ENSMUSP00000026495	ENSMUSG00000025428
214494	0	4.32131	3.95839	9.0092	0	0	3.3351	7.2356	6.17004	2.57348	7.37178	2.67013	9.09092	10.2482	3.86391	0	6.35967	8.53438	Q03265	Q03265	R.ILGADTSVDLEETGR.V	14	1813.54	Atp5f1a	ENSMUSP00000026495	ENSMUSG00000025428
214495	16.966	13.704	7.07372	6.71329	2.60339	16.1059	8.98258	7.7021	12.619	9.85999	17.6293	12.935	9.5505	2.79207	12.1146	8.66519	9.04446	8.151	Q03265	Q03265	R.ILGADTSVDLEETGR.V	18	3922.44	Atp5f1a	ENSMUSP00000026495	ENSMUSG00000025428
214496	14.386	6.12379	5.47319	7.57778	0	2.39462	4.69466	7.11474	0	5.91746	8.05982	16.3387	9.54747	7.51392	3.11342	0	16.2331	7.02774	Q03265	Q03265	R.ILGADTSVDLEETGR.V	15	2600.54	Atp5f1a	ENSMUSP00000026495	ENSMUSG00000025428
214497	0	0	1.83763	Inf	0	Inf	Inf	0	0	0	2.88751	1.80963	0	0	3.05236	2.91424	0	0	Q03265	Q03265	R.ILGADTSVDLEETGR.V	5	267.735	Atp5f1a	ENSMUSP00000026495	ENSMUSG00000025428
214498	3.15459	5.10515	8.5419	9.24279	7.77733	7.23076	3.31056	1.89394	13.6256	10.7793	11.8108	2.39096	0	2.2599	1.38254	17.5291	6.15029	7.46789	Q03265	Q03265	R.ILGADTSVDLEETGR.V	17	2561.69	Atp5f1a	ENSMUSP00000026495	ENSMUSG00000025428
214499	109.742	92.4487	63.6397	76.792	87.33	76.9583	46.4004	76.8217	66.7705	67.0505	79.7582	106.25	81.5182	63.251	65.7766	67.8963	70.2118	66.2865	Q03265	Q03265	R.ILGADTSVDLEETGR.V	18	29209.9	Atp5f1a	ENSMUSP00000026495	ENSMUSG00000025428
214500	9.5493	7.64364	7.01089	10.0417	9.80126	5.04616	9.68182	8.79421	20.8154	7.81688	7.17219	10.8801	12.9719	14.6826	9.87014	9.29343	12.9319	4.76875	Q03265	Q03265	R.ILGADTSVDLEETGR.V	18	3825.86	Atp5f1a	ENSMUSP00000026495	ENSMUSG00000025428
214501	25.8554	25.659	33.1634	49.3394	40.6782	54.1394	38.5756	49.1084	48.5393	25.8902	41.5335	34.1568	33.0725	26.8349	40.1995	46.5374	37.4428	49.6899	Q03265	Q03265	R.ILGADTSVDLEETGR.V	18	14989.4	Atp5f1a	ENSMUSP00000026495	ENSMUSG00000025428
214502	186.352	188.792	196.548	212.292	206.211	167.328	182.909	216.461	179.594	215.035	264.685	185.315	189.054	176.653	180.631	204.957	182.813	174.312	Q03265	Q03265	R.ILGADTSVDLEETGR.V	18	75145.3	Atp5f1a	ENSMUSP00000026495	ENSMUSG00000025428
214503	388.482	332.298	332.264	320.203	324.293	313.619	351.498	345.515	330.547	313.421	375.539	356.103	402.4	328.919	390.748	332.854	328.225	346.029	Q03265	Q03265	R.ILGADTSVDLEETGR.V	18	132962	Atp5f1a	ENSMUSP00000026495	ENSMUSG00000025428
214504	151.086	160.44	139.482	147.486	178.357	162.182	184.881	161.153	180.081	174.256	150.097	174.104	152.67	165.342	170.529	139.634	153.126	194.357	Q03265	Q03265	R.ILGADTSVDLEETGR.V	18	62902.4	Atp5f1a	ENSMUSP00000026495	ENSMUSG00000025428
214505	158.287	164.288	159.81	182.984	153.077	164.41	156	157.824	166.214	167.606	184.263	185.534	145.418	169.992	156.975	147.063	160.613	199.093	Q03265	Q03265	R.ILGADTSVDLEETGR.V	18	63762.4	Atp5f1a	ENSMUSP00000026495	ENSMUSG00000025428
214506	154.494	161.546	156.637	168.037	196.521	156.74	151.813	125.015	195.807	166.325	123.774	147.833	121.964	160.895	151.806	173.148	134.905	129.893	Q03265	Q03265	R.ILGADTSVDLEETGR.V	18	59433.1	Atp5f1a	ENSMUSP00000026495	ENSMUSG00000025428
214507	116.069	84.6167	109.734	121.78	60.8994	78.9727	89.1427	91.2374	69.8904	98.1874	99.0969	73.0347	80.0162	112.193	59.4381	92.6029	94.6616	112.326	Q03265	Q03265	R.ILGADTSVDLEETGR.V	18	35194.7	Atp5f1a	ENSMUSP00000026495	ENSMUSG00000025428
214508	90.4651	86.6036	90.3524	99.4006	115.425	61.4451	61.6012	71.1514	84.2027	92.4596	86.3684	63.2711	70.7219	92.3254	97.6726	90.0938	59.9438	105.855	Q03265	Q03265	R.ILGADTSVDLEETGR.V	18	32515.4	Atp5f1a	ENSMUSP00000026495	ENSMUSG00000025428
214509	54.0761	50.0887	72.7604	54.1207	99.6767	62.2433	69.9561	50.6321	41.0533	52.3455	63.5039	56.0744	72.9902	69.5341	78.8699	56.7063	32.8314	70.5734	Q03265	Q03265	R.ILGADTSVDLEETGR.V	18	23712.8	Atp5f1a	ENSMUSP00000026495	ENSMUSG00000025428
214510	2.07869	4.15525	2.11286	14.8583	6.11607	6.48868	0	0	0	0	2.50884	1.48957	0	4.36249	5.79652	0	1.07136	4.10753	Q03265	Q03265	R.ILGADTSVDLEETGR.V	12	1180.17	Atp5f1a	ENSMUSP00000026495	ENSMUSG00000025428
214511	24.3076	25.9667	38.0826	27.0762	23.4191	27.6045	9.20392	25.0395	24.6407	34.3533	25.9501	35.3701	25.6855	26.1412	22.9026	30.8829	28.2751	12.2762	Q03265	Q03265	R.ILGADTSVDLEETGR.V	18	9997.94	Atp5f1a	ENSMUSP00000026495	ENSMUSG00000025428
214512	30.2149	21.8771	18.2087	26.401	16.1651	22.6431	17.1411	18.2926	33.7571	14.9235	13.7404	20.0102	12.2587	20.0436	25.022	23.8672	18.9498	17.7768	Q03265	Q03265	R.ILGADTSVDLEETGR.V	18	7945.94	Atp5f1a	ENSMUSP00000026495	ENSMUSG00000025428
214513	8.96762	9.80171	20.9915	16.4699	3.46273	0	2.33861	18.0832	4.67729	0	8.01786	12.6437	3.72109	10.8578	6.0392	9.90015	10.9523	12.4284	Q03265	Q03265	R.ILGADTSVDLEETGR.V	16	3410.27	Atp5f1a	ENSMUSP00000026495	ENSMUSG00000025428
214514	6.96461	2.70196	3.06195	0	11.4307	10.9733	0.767835	7.40787	10.4077	4.33351	8.65838	4.38664	11.3369	5.27607	6.12527	3.0413	5.59523	5.0083	Q03265	Q03265	R.ILGADTSVDLEETGR.V	17	2301.02	Atp5f1a	ENSMUSP00000026495	ENSMUSG00000025428
214515	7.7357	0	1.58172	0	0	2.27073	0	3.10105	2.69638	5.91694	6.97902	4.68162	0.715038	2.22844	7.71323	4.71099	0	0	Q03265	Q03265	R.ILGADTSVDLEETGR.V	12	1077.12	Atp5f1a	ENSMUSP00000026495	ENSMUSG00000025428
214516	3.84114	4.82569	4.12677	2.76812	2.13508	7.2478	0	0.898421	0	3.74396	4.96799	0	2.40154	0	4.68083	7.93977	0	0	Q03265	Q03265	R.ILGADTSVDLEETGR.V	12	1060.99	Atp5f1a	ENSMUSP00000026495	ENSMUSG00000025428
214517	4.62053	21.8899	9.89608	8.03931	8.90739	27.5124	21.0818	10.7927	9.7407	17.3148	23.5254	17.3841	28.4025	21.1119	5.06811	16.1725	3.00267	8.84451	Q03265	Q03265	R.LTDADAM*K.Y	17	5637.22	Atp5f1a	ENSMUSP00000026495	ENSMUSG00000025428
214518	179.428	249.941	216.029	162.729	201.735	284.492	253.44	225.303	233.46	272.828	228.248	148.963	199.223	195.916	236.21	211.04	188.85	186.988	Q03265	Q03265	R.NVQAEEMVEFSSGLK.G	18	82924	Atp5f1a	ENSMUSP00000026495	ENSMUSG00000025428
214519	178.848	201.986	223.018	161.089	141.987	199.792	171.415	190.335	176.199	140.396	173.189	184.248	190.841	203.509	185.384	173.085	161.569	199.489	Q03265	Q03265	R.NVQAEEMVEFSSGLK.G	18	69688.9	Atp5f1a	ENSMUSP00000026495	ENSMUSG00000025428
214520	609.994	473.018	556.409	669.457	537.724	566.397	378.651	358.761	400.522	580.677	542.476	456.868	433.022	472.492	375.092	351.047	339.343	383.898	Q03265	Q03265	R.PAINVGLSVSR.V	18	220783	Atp5f1a	ENSMUSP00000026495	ENSMUSG00000025428
214521	247.225	186.686	203.563	207.618	185.118	200.26	177.218	180.224	193.763	198.218	249.304	175.508	157.442	141.142	121.929	158.656	150.967	127.859	Q03265	Q03265	R.PAINVGLSVSR.V	18	69852	Atp5f1a	ENSMUSP00000026495	ENSMUSG00000025428
214522	518.292	528.729	508.723	507.892	426.824	528.788	611.712	469.237	583.066	579.284	666.998	601.905	478.469	527.656	490.572	578.37	557.585	549.584	Q03265	Q03265	R.QMSLLLR.R	18	207880	Atp5f1a	ENSMUSP00000026495	ENSMUSG00000025428
214523	161.958	161.441	133.373	146.131	170.177	107.945	119.489	170.916	171.347	143.91	160.339	163.815	144.179	149.108	124.265	164.561	148.521	171.401	Q03265	Q03265	R.QMSLLLR.R	18	58080.7	Atp5f1a	ENSMUSP00000026495	ENSMUSG00000025428
214524	199.106	203.073	187.808	233.669	258.375	178.255	168.855	223.758	304.556	171.002	266.691	190.992	207.606	248.312	212.74	237.549	205.723	189.43	Q03265	Q03265	K.TGTAEMSSILEER.I	18	83195.3	Atp5f1a	ENSMUSP00000026495	ENSMUSG00000025428
214525	106.66	142.801	133.446	157.499	146.22	130.593	113.347	136.523	106.472	145.134	154.478	114.418	160.344	158.398	101.943	163.494	129.271	148.466	Q03265	Q03265	K.TGTAEMSSILEER.I	18	52421.2	Atp5f1a	ENSMUSP00000026495	ENSMUSG00000025428
214526	163.834	124.149	146.724	175.182	115.106	156.192	102.75	128.266	152.444	110.871	126.888	176.362	126.829	170.29	157.09	100.49	120.956	163.718	Q03265	Q03265	K.TGTAEMSSILEER.I	18	53911.6	Atp5f1a	ENSMUSP00000026495	ENSMUSG00000025428
214527	524.581	512.676	600.419	528.787	586.319	513.753	569.443	683.804	558.599	505.253	543.592	520.533	586.575	588.739	527.782	606.48	563.835	556.481	Q03265	Q03265	K.TSIAIDTIINQK.R	18	215669	Atp5f1a	ENSMUSP00000026495	ENSMUSG00000025428
214528	265.495	303.226	321.67	375.524	357.232	321.16	306.264	309.393	409.446	317.699	278.686	333.665	344.541	328.762	384.981	342.297	293.919	240.246	Q03265	Q03265	K.TSIAIDTIINQK.R	18	124906	Atp5f1a	ENSMUSP00000026495	ENSMUSG00000025428
214529	290.968	265.328	261.482	262.89	290.124	314.051	282.453	271.524	326.566	234.044	260.518	248.681	273.249	306.55	318.484	268.993	278.976	278.925	Q03265	Q03265	K.TSIAIDTIINQK.R	18	107727	Atp5f1a	ENSMUSP00000026495	ENSMUSG00000025428
214530	237.977	251.091	238.78	303.627	244	278.003	249.962	317.945	271.868	305.532	210.412	281.59	213.65	277.484	235.904	215.228	226.884	206.18	Q03265	Q03265	K.TSIAIDTIINQK.R	18	97718.2	Atp5f1a	ENSMUSP00000026495	ENSMUSG00000025428
214531	1464.43	1395.25	1464.69	1464.82	1514.6	1472.3	1387.41	1412.71	1591.11	1456.52	1475.57	1365.07	1444.58	1629.48	1406.66	1315.31	1434.38	1438.27	Q03265	Q03265	R.VLSIGDGIAR.V	18	559269	Atp5f1a	ENSMUSP00000026495	ENSMUSG00000025428
214532	114.935	198.301	168.55	143.835	123.689	161.638	145.201	129.651	157.218	142.225	127.537	126.37	140.129	122.138	163.306	144.137	152.954	140.298	Q03265	Q03265	R.VVDALGNAIDGK.G	18	55687.1	Atp5f1a	ENSMUSP00000026495	ENSMUSG00000025428
214533	314.135	305.564	308.759	305.333	331.791	291.451	241.784	354.394	338.583	298.796	284.816	311.997	239.461	291.681	237.526	269.554	271.248	237.315	E9Q6H8	E9Q6H8	K.LEYDVTVTR.D	18	112060	Plekha5	NA	NA
214534	488.517	518.788	538.494	501.422	504.997	439.316	429.414	546.261	555.453	523.576	474.637	482.34	461.62	453.289	523.006	504.687	481.526	492.517	B7ZMP1	B7ZMP1	R.ELWDGPR.S	18	190968	Xpnpep3	ENSMUSP00000132822;ENSMUSP00000038331	ENSMUSG00000022401;ENSMUSG00000022401
214535	399.208	422.992	409.77	320.328	352.713	421.68	428.311	424.879	406.698	382.441	386.375	415.082	372.693	456.007	426.204	394.416	456.303	379.917	B7ZMP1	B7ZMP1	R.ELWDGPR.S	18	155284	Xpnpep3	ENSMUSP00000132822;ENSMUSP00000038331	ENSMUSG00000022401;ENSMUSG00000022401
214536	161.812	100.609	106.971	122.829	151.366	189.78	126.333	88.0592	107.64	148.511	133.15	107.246	137.086	125.761	137.379	111.494	148.724	120.481	B7ZMP1	B7ZMP1	R.ELWDGPR.S	18	49761.7	Xpnpep3	ENSMUSP00000132822;ENSMUSP00000038331	ENSMUSG00000022401;ENSMUSG00000022401
214537	179.933	185.114	176.447	196.42	116.842	206.039	176.027	187.944	168.266	163.185	140.391	129.53	161.94	186.688	166.755	139.302	121.134	140.986	Q91WG7	Q91WG7	K.CELSTVCDGGELK.D	18	63006.3	Dgkg	ENSMUSP00000087371	ENSMUSG00000022861
214538	146.394	202.26	170.992	159.868	125.333	174.466	180.953	173.136	115.993	167.152	90.047	157.136	173.625	148.967	149.122	131.634	142.001	136.005	Q91WG7	Q91WG7	K.DVLAEFNEGGSLR.Q	18	58770.3	Dgkg	ENSMUSP00000087371	ENSMUSG00000022861
214539	61.3161	68.8776	72.7183	96.5392	65.9621	73.3104	85.5801	73.0745	53.442	54.2255	43.2588	71.2642	46.5445	73.4354	47.7446	49.9175	54.9234	62.0134	Q9EPS3	Q9EPS3	K.AMLPLYDTGSGTIYDLR.H	18	24699.6	Glce	ENSMUSP00000139949;ENSMUSP00000034785	ENSMUSG00000032252;ENSMUSG00000032252
214540	40.5115	61.0974	54.1064	44.6047	57.2111	83.4856	42.7141	66.9771	53.7962	45.9732	51.3688	58.3361	47.4916	56.1797	53.2166	34.7397	45.1594	65.9676	Q9EPS3	Q9EPS3	K.GCFM*ASVADK.S	18	20615.8	Glce	ENSMUSP00000139949;ENSMUSP00000034785	ENSMUSG00000032252;ENSMUSG00000032252
214541	539.986	492.306	506.508	454.269	416.424	449.791	515.622	501.208	505.833	462.954	485.022	452.167	377.823	374.221	447.863	431.096	418.038	443.733	Q9EPS3	Q9EPS3	K.YEEIDCLINDEHTIK.G	18	177088	Glce	ENSMUSP00000139949;ENSMUSP00000034785	ENSMUSG00000032252;ENSMUSG00000032252
214542	316.837	365.603	358.239	409.146	392.666	417.335	401.648	343.906	574.581	392.501	451.773	385.285	534.286	337.556	355.904	373.26	408.121	426.887	O70566	O70566	K.LALTFPSQMK.G	18	155060	Diaph2	ENSMUSP00000108946	ENSMUSG00000034480
214543	1433.04	1447.82	1037.77	993.779	936.356	1119.15	1070.85	1102.92	1195.48	1096.63	944.101	836.243	856.162	959.409	955.594	900.974	959.312	968.28	P83940	P83940	K.LISSDGHEFIVK.R	18	2.8218e+06	Eloc	ENSMUSP00000140422;ENSMUSP00000111009;ENSMUSP00000140962;ENSMUSP00000139675	ENSMUSG00000079658;ENSMUSG00000079658;ENSMUSG00000079658;ENSMUSG00000079658
214544	412.029	428.31	294.036	276.65	231.546	286.459	330.317	310.06	267.48	307.972	240.589	292.979	216.249	238.276	274.569	241.534	257.653	287.14	P83940	P83940	K.LISSDGHEFIVK.R	18	111152	Eloc	ENSMUSP00000140422;ENSMUSP00000111009;ENSMUSP00000140962;ENSMUSP00000139675	ENSMUSG00000079658;ENSMUSG00000079658;ENSMUSG00000079658;ENSMUSG00000079658
214545	821.354	869.607	721.866	772.66	550.002	700.099	750.458	676.454	665.108	748.138	635.89	601.887	614.683	647.076	664.164	564.98	628.17	757.228	P83940	P83940	K.LISSDGHEFIVK.R	18	265151	Eloc	ENSMUSP00000140422;ENSMUSP00000111009;ENSMUSP00000140962;ENSMUSP00000139675	ENSMUSG00000079658;ENSMUSG00000079658;ENSMUSG00000079658;ENSMUSG00000079658
214546	358.756	299.912	366.812	393.263	363.511	323.813	428.717	347.155	413.785	353.736	357.145	389.819	348.478	332.733	408.498	415.129	401.267	452.778	Q8CI96	Q8CI96	K.YGIFAPLSK.I	18	153202	Clip4	ENSMUSP00000155130;ENSMUSP00000155140;ENSMUSP00000024854	ENSMUSG00000024059;ENSMUSG00000024059;ENSMUSG00000024059
214547	451.624	465.576	433.757	425.586	495.643	483.424	462.355	434.797	404.952	415.801	411.973	409.755	384.719	470.226	454.58	463.08	408.681	480.822	P24547	P24547	R.AMM*YSGELK.F	18	170361	Impdh2	ENSMUSP00000079888	ENSMUSG00000062867
214548	528.873	538.387	638.351	519.089	579.765	510.468	570.666	544.725	515.77	484.487	581.061	550.39	549.847	606.308	500.546	518.305	479.333	469.658	P24547	P24547	R.AMMYSGELK.F	18	207288	Impdh2	ENSMUSP00000079888	ENSMUSG00000062867
214549	270.346	263.454	249.319	304.542	320.766	248.631	335.551	260.502	200.486	306.894	303.033	289.143	310.144	279.602	206.619	270.842	282.641	246.369	P24547	P24547	R.AMMYSGELK.F	18	560224	Impdh2	ENSMUSP00000079888	ENSMUSG00000062867
214550	67.8325	36.3418	27.9095	76.7941	46.6057	93.2203	84.9038	33.0412	80.3296	79.0372	37.9751	51.7863	61.3652	63.9171	55.9328	53.3007	51.5255	95.6818	Q9JKV1	Q9JKV1	R.LFFWM*QEPK.T	18	23487.3	Adrm1	ENSMUSP00000050076	ENSMUSG00000039041
214551	41.992	37.2467	17.1422	26.6144	37.3615	31.9371	31.927	38.3507	41.3283	25.2873	29.2142	27.2012	27.1791	38.2219	24.9465	21.8882	21.1083	28.1522	Q9JKV1	Q9JKV1	R.LFFWM*QEPK.T	18	11708.3	Adrm1	ENSMUSP00000050076	ENSMUSG00000039041
214552	28.6911	30.2206	32.6494	20.2375	21.1844	29.2251	35.0315	46.7943	20.1097	11.6544	24.2931	32.7016	14.7823	11.2395	17.5015	21.6899	31.1334	25.2043	Q9JKV1	Q9JKV1	R.LFFWM*QEPK.T	18	9723.28	Adrm1	ENSMUSP00000050076	ENSMUSG00000039041
214553	17.6643	32.5861	17.4421	32.1553	26.6033	33.8527	29.7946	22.2598	14.0906	27.8697	27.8532	26.6314	18.3498	29.1073	19.8519	27.7155	17.1384	43.7943	Q9JKV1	Q9JKV1	R.LFFWM*QEPK.T	18	9938.26	Adrm1	ENSMUSP00000050076	ENSMUSG00000039041
214554	299.156	305.957	294.09	274.805	333.968	300.304	331.607	227.82	309.733	236.205	297.594	366.785	300.469	392.987	308.64	388.229	351.516	355.394	O35654	O35654	K.AMSLQPSILR.E	18	121455	Pold2	ENSMUSP00000099986	ENSMUSG00000020471
214555	1520.66	1438	1478.16	1513.71	1464.81	1495.43	1642.66	1649.03	1596.24	1506.96	1636.82	1463.56	1711.9	1734.35	1687.01	1696.31	1350.26	1344.04	Q9CQ62	Q9CQ62	K.FFQPVLK.P	18	622087	Decr1	ENSMUSP00000029877	ENSMUSG00000028223
214556	54.4922	57.2265	66.0707	36.1904	87.3203	50.987	26.1621	44.8164	67.1134	63.0038	15.7294	37.2684	10.1143	43.4035	49.3061	25.9529	42.7452	66.3585	Q91WS0	Q91WS0	K.AMVNLQIQK.D	18	18075	Cisd1	ENSMUSP00000043559	ENSMUSG00000037710
214557	57.3615	29.8852	69.0976	62.7408	85.5822	34.172	55.2047	52.2457	61.4683	41.7857	61.8142	52.6098	74.0676	36.8776	50.4139	57.401	47.4156	18.0722	Q91WS0	Q91WS0	K.AMVNLQIQK.D	18	20292.5	Cisd1	ENSMUSP00000043559	ENSMUSG00000037710
214558	43.3336	49.7617	26.2893	43.7159	72.456	37.7525	26.0123	40.0373	42.5843	47.9867	45.3269	23.8296	37.5465	45.8011	50.7625	20.0018	50.749	53.2926	P62881	P62881	K.ESIIFGASSVDFSLSGR.L	18	16205.5	Gnb5	ENSMUSP00000149938;ENSMUSP00000076155;ENSMUSP00000150492	ENSMUSG00000032192;ENSMUSG00000032192;ENSMUSG00000032192
214559	1911.31	1969.69	2007.48	1949.27	2056.56	1996.83	1835.75	1783.31	1994.54	1928.6	2057.66	1734.44	1746.79	1948.53	1832.01	1805.3	1705.81	1633.32	P62881	P62881	K.SEAESLK.G	7	6.90118e+06	Gnb5	ENSMUSP00000149938;ENSMUSP00000076155;ENSMUSP00000150492	ENSMUSG00000032192;ENSMUSG00000032192;ENSMUSG00000032192
214560	361.656	402.346	348.777	341.785	333.887	416.499	404.036	416.057	274.075	366.315	324.521	339.013	401.569	338.011	433.216	382.018	402.797	395.921	Q9R1Z8	Q9R1Z8	K.GDLEVELSFR.K	18	143067	Sorbs3	ENSMUSP00000022682	ENSMUSG00000022091
214561	422.285	384.156	440.863	483.416	515.543	340.47	491.805	476.139	521.941	394.241	556.498	421.575	426.272	432.729	543.506	418.19	377.304	411.776	Q9D6F4	Q9D6F4	K.TSAVQESSEATPK.A	18	172462	Gabra4	ENSMUSP00000031121	ENSMUSG00000029211
214562	40.6064	64.9772	41.6793	72.632	55.6257	30.3291	70.3564	81.8778	65.1483	25.9252	45.0842	37.4418	65.9831	38.0905	40.0747	38.0335	62.0228	59.1221	O09106	O09106	K.ANAEEM*TK.Y	18	20017.9	Hdac1	ENSMUSP00000099657	ENSMUSG00000028800
214563	1034.9	1103.56	1117.05	1080.7	976.886	1006.99	1046.26	1110.08	962.187	985.414	1008.67	941.973	923.233	948.265	908.243	1048.23	984.38	935.071	O09106	O09106	K.ANAEEMTK.Y	18	387981	Hdac1	ENSMUSP00000099657	ENSMUSG00000028800
214564	76.5198	84.2738	64.1122	69.5789	96.3559	84.25	82.7106	50.7574	67.237	65.6684	103.717	77.4919	46.7019	49.8544	78.4275	80.5482	66.3421	57.609	O88895	O88895	K.TVAYFYDPDVGNFHYGAGHPMK.P	18	27867.1	Hdac3	ENSMUSP00000037981	ENSMUSG00000024454
214565	22.3582	9.92126	22.8684	0	17.8839	7.28713	10.5146	18.2433	25.8236	17.0254	16.3676	4.37123	14.678	4.82389	11.6373	22.0368	19.3542	17.6985	Q80TP3	Q80TP3	R.MLVVAEQPLHAMR.K	17	5628.35	Ubr5	NA	NA
214566	49.5221	59.9773	62.4828	52.6927	63.8302	25.4053	29.6816	55.4035	39.5896	49.5604	54.7039	47.1445	49.0837	40.6843	54.7871	36.6264	44.8371	39.0835	Q8BWS5	Q8BWS5	K.ELSVTAAAAQVGLTPGEK.K	18	18299.7	Gprin3	ENSMUSP00000051805	ENSMUSG00000045441
214567	35.419	61.5863	44.4074	73.0492	61.6835	50.0028	71.2295	39.2729	38.3645	32.0289	56.0317	61.2034	37.1492	39.7971	79.9118	35.639	52.2901	49.1878	Q8BWS5	Q8BWS5	K.ELSVTAAAAQVGLTPGEK.K	18	19659.2	Gprin3	ENSMUSP00000051805	ENSMUSG00000045441
214568	176.891	194.169	303.025	260.476	338.795	259.809	212.706	246.933	433.679	184.986	371.649	420.913	452.2	543.026	462.955	547.459	451.464	314.71	Q8BWS5	Q8BWS5	R.RPNCCVRPAPSSVLD.-	18	132168	Gprin3	ENSMUSP00000051805	ENSMUSG00000045441
214569	41.2803	57.973	48.2712	83.6516	57.1709	42.7225	80.6047	57.6242	64.8362	46.5705	85.9706	52.4329	45.7449	65.7276	44.8623	77.0747	90.1381	75.7532	Q8K377	Q8K377	K.LTTLHMR.A	18	23934.8	Lrrtm1	ENSMUSP00000125207;ENSMUSP00000124373;ENSMUSP00000020400	ENSMUSG00000060780;ENSMUSG00000060780;ENSMUSG00000060780
214570	92.6855	81.4143	96.3794	113.034	111.714	76.6645	128.025	86.0674	78.0084	82.5871	57.6509	90.3465	76.5618	75.7504	66.4337	103.738	79.4736	83.7715	Q8VDI7	Q8VDI7	K.M*ADVSAEEK.K	18	33833.2	Ubac1	ENSMUSP00000040220	ENSMUSG00000036352
214571	134.715	91.7201	136.479	111.428	127.701	162.252	137.074	109.37	119.707	82.453	96.8955	90.9273	132.613	80.4257	88.899	105.619	95.1538	127.004	Q8BYB9	Q8BYB9	R.CSGVEHFILEVIHR.L	18	43470.2	Poglut1	ENSMUSP00000038166	ENSMUSG00000034064
214572	528.042	519.428	525.413	543.025	538.361	481.245	430.485	512.883	559.421	485.024	540.601	435.983	470.039	438.262	494.163	445.455	413.343	372.891	Q9D7X3	Q9D7X3	R.ATDFIDQALAHK.N	18	186915	Dusp3	ENSMUSP00000003612;ENSMUSP00000102790	ENSMUSG00000003518;ENSMUSG00000003518
214573	531.947	358.437	332.033	417.275	382.129	375.861	311.739	339.712	376.991	340.795	434.977	403.612	393.697	333.96	384.383	435.239	432.335	416.008	Q9D7X3	Q9D7X3	R.ATDFIDQALAHK.N	18	635378	Dusp3	ENSMUSP00000003612;ENSMUSP00000102790	ENSMUSG00000003518;ENSMUSG00000003518
214574	322.394	356.368	354.604	366.332	363.911	327.211	299.485	333.97	359.8	262.598	399.504	456.282	321.365	255.223	353.389	301.939	375.902	425.807	Q9D7X3	Q9D7X3	R.ATDFIDQALAHK.N	18	133457	Dusp3	ENSMUSP00000003612;ENSMUSP00000102790	ENSMUSG00000003518;ENSMUSG00000003518
214575	366.115	279.951	448.26	330.809	314.488	384.795	371.613	294.177	341.867	321.712	339.698	344.805	327.619	300.694	296.797	311.867	299.07	361.928	Q9D7X3	Q9D7X3	R.ATDFIDQALAHK.N	18	129232	Dusp3	ENSMUSP00000003612;ENSMUSP00000102790	ENSMUSG00000003518;ENSMUSG00000003518
214576	48.1256	49.8769	35.6827	71.2454	68.3739	42.0134	40.452	70.1985	54.4976	36.6395	26.2795	38.8981	52.0046	48.7064	40.8036	49.5022	37.2928	49.6452	Q9D7X3	Q9D7X3	R.VYVGNASVAQDITQLQK.L	18	18409.7	Dusp3	ENSMUSP00000003612;ENSMUSP00000102790	ENSMUSG00000003518;ENSMUSG00000003518
214577	116.399	148.419	123.15	130.455	90.9773	102.534	112.995	110.789	120.77	115.345	88.5792	122.484	140.581	130.791	118.598	107.776	127.793	112.625	Q9D7X3	Q9D7X3	R.VYVGNASVAQDITQLQK.L	18	45392.3	Dusp3	ENSMUSP00000003612;ENSMUSP00000102790	ENSMUSG00000003518;ENSMUSG00000003518
214578	190.474	174.868	169.361	161.816	166.866	171.394	154.718	208.274	187.713	139.676	191.241	186.767	136.327	170.838	174.713	131.602	155.228	153.695	Q9D7X3	Q9D7X3	R.VYVGNASVAQDITQLQK.L	18	64775.3	Dusp3	ENSMUSP00000003612;ENSMUSP00000102790	ENSMUSG00000003518;ENSMUSG00000003518
214579	32.0131	57.2998	48.55	59.0853	46.9093	50.698	51.7584	50.1979	69.6894	66.8921	30.3	53.4592	67.35	58.1288	62.6785	56.429	55.2361	48.0695	Q9D7X3	Q9D7X3	R.VYVGNASVAQDITQLQK.L	18	20646.2	Dusp3	ENSMUSP00000003612;ENSMUSP00000102790	ENSMUSG00000003518;ENSMUSG00000003518
214580	35.3926	38.7974	28.517	45.6629	48.8572	54.9242	31.1853	20.0875	41.7724	53.0709	29.1523	29.8708	48.6533	54.612	17.7568	49.5114	44.027	46.0017	Q9D7X3	Q9D7X3	R.VYVGNASVAQDITQLQK.L	18	15362.6	Dusp3	ENSMUSP00000003612;ENSMUSP00000102790	ENSMUSG00000003518;ENSMUSG00000003518
214581	161.842	116.256	157.871	157.209	89.9512	144.869	159.514	132.949	107.301	107.415	166.384	104.607	116.72	161.48	155.407	92.0938	154.732	167.688	Q9D7X3	Q9D7X3	R.VYVGNASVAQDITQLQK.L	18	52523.6	Dusp3	ENSMUSP00000003612;ENSMUSP00000102790	ENSMUSG00000003518;ENSMUSG00000003518
214582	82.0644	95.1912	103.841	106.926	90.0565	92.1333	85.7668	82.0797	87.8633	89.5864	97.7963	78.0567	146.501	120.746	118.838	120.681	144.265	111.004	Q9D7X3	Q9D7X3	R.VYVGNASVAQDITQLQK.L	18	39679.9	Dusp3	ENSMUSP00000003612;ENSMUSP00000102790	ENSMUSG00000003518;ENSMUSG00000003518
214583	91.5992	100.148	124.822	113.72	85.824	115.019	91.187	97.563	61.9338	104.446	97.8331	132.906	99.1538	160.386	138.862	116.801	111.024	116.661	Q61207	Q61207	K.EICVLAGFCNEVK.R	18	41943.1	Psap	ENSMUSP00000137476	ENSMUSG00000004207
214584	140.531	196.575	156.126	186.785	199.035	200.865	178.903	185.995	153.63	179.468	192.403	175.77	136.158	193.582	197.857	288.304	189.011	198.704	Q61207	Q61207	K.EICVLAGFCNEVK.R	18	71686.1	Psap	ENSMUSP00000137476	ENSMUSG00000004207
214585	96.5909	92.9106	123.623	99.7396	75.593	133.37	140.287	155.484	92.2713	110.967	109.112	86.0463	144.047	127.158	173.205	153.774	116.398	159.629	Q61207	Q61207	K.EICVLAGFCNEVK.R	18	46872	Psap	ENSMUSP00000137476	ENSMUSG00000004207
214586	370.244	504.665	426.122	374.9	360.394	452.089	529.013	622.847	512.991	540.414	636.452	596.679	727.043	659.322	664.223	716.946	581.769	664.249	Q61207	Q61207	K.GCSFLPDPYQK.Q	18	212731	Psap	ENSMUSP00000137476	ENSMUSG00000004207
214587	127.341	159.961	156.899	180.944	153.712	153.149	196.276	201.405	196.824	190.774	238.973	189.576	271.57	238.924	308.117	264.389	208.395	234.028	Q61207	Q61207	K.GCSFLPDPYQK.Q	18	78567.5	Psap	ENSMUSP00000137476	ENSMUSG00000004207
214588	187.543	131.972	135.304	137.162	170.302	139.729	185.891	227.522	225.213	183.306	156.813	230.903	255.219	267.148	253.717	316.515	242.685	231.186	Q61207	Q61207	K.GCSFLPDPYQK.Q	18	78714.7	Psap	ENSMUSP00000137476	ENSMUSG00000004207
214589	524.784	669.121	756.167	683.392	502.908	642.432	846.478	917.199	791.106	829.916	934.429	984.064	1071.7	1303.64	1214.28	1287.63	1055	1116.11	Q61207	Q61207	K.TVVTEAGNLLK.D	18	345201	Psap	ENSMUSP00000137476	ENSMUSG00000004207
214590	213.735	241.543	230.236	161.838	148.549	233.411	299.755	283.089	247.629	319.679	308.293	274.012	330.05	455.436	388.529	369.3	319.964	426.476	Q61207	Q61207	K.TVVTEAGNLLK.D	18	934188	Psap	ENSMUSP00000137476	ENSMUSG00000004207
214591	235.061	287.3	329.145	289.313	245.665	291	374.194	440.506	295.787	433.3	381.701	352.262	436.062	492.122	485.906	521.223	425.798	539.877	Q61207	Q61207	K.TVVTEAGNLLK.D	18	288385	Psap	ENSMUSP00000137476	ENSMUSG00000004207
214592	87.068	129.376	130.457	118.197	106.756	125.87	106.078	145.349	137.722	133.633	139.277	138.171	161.617	150.392	167.955	188.493	154.589	168.391	Q61207	Q61207	K.TVVTEAGNLLK.D	18	53274.8	Psap	ENSMUSP00000137476	ENSMUSG00000004207
214593	73.5169	68.877	77.8444	76.5335	87.2776	111.609	52.0754	73.2141	85.1714	80.0813	105.833	86.2621	93.1732	109.104	110.635	114.948	76.1372	111.816	Q61207	Q61207	K.TVVTEAGNLLK.D	18	34128.7	Psap	ENSMUSP00000137476	ENSMUSG00000004207
214594	98.9808	123.075	100.249	118.952	71.7414	156.59	164.839	169.824	104.188	225.116	136.17	136.036	170.642	150.296	140.185	166.789	145.718	197.633	Q61207	Q61207	K.TVVTEAGNLLK.D	18	55150.2	Psap	ENSMUSP00000137476	ENSMUSG00000004207
214595	563.783	594.982	660.23	625.072	622.292	627.336	564.538	605.921	627.419	562.079	648.89	652.415	648.304	590.584	534.924	570.279	587.567	603.942	F8VQ70	F8VQ70	K.EYENLVETK.N	18	233159	Scaper	NA	NA
214596	32.4362	31.7767	50.219	35.1236	28.8926	53.5122	36.2905	37.0673	54.8116	39.445	36.0983	42.7618	38.6236	47.836	29.9775	49.8986	26.3891	35.9515	F8VQ70	F8VQ70	R.LPGHGIHM*HEK.L	18	15132.7	Scaper	NA	NA
214597	244.932	248.18	170.455	210.845	207.861	216.933	206.118	343.829	248.153	187.639	187.603	183.91	197.027	295.087	187.616	262.023	339.019	235.702	F8VQ70	F8VQ70	R.VEELLMK.R	18	89339.5	Scaper	NA	NA
214598	524.859	449.468	485.894	454.067	411.587	472.884	498.816	484.184	459.034	446.382	442.541	489.457	546.437	472.003	479.908	469.046	508.709	516.883	F8VQ70	F8VQ70	K.VNEIAFINTLEAQNK.R	18	231377	Scaper	NA	NA
214599	134.345	132.38	134.151	91.5057	137.795	105.834	132.772	158.02	138.412	123.865	122.924	132.789	108.619	116.249	134.734	131.939	112.106	121.63	F8VQ70	F8VQ70	K.VNEIAFINTLEAQNK.R	18	48581.1	Scaper	NA	NA
214600	62.6961	87.1877	87.8456	75.0295	104.848	118.99	100.747	85.4088	62.9228	87.6555	109.576	104.384	105.261	93.3137	65.9965	58.6877	77.6367	87.8989	F8VQ70	F8VQ70	K.VNEIAFINTLEAQNK.R	18	33729.4	Scaper	NA	NA
214601	187.185	187.007	199.305	179.218	118.842	202.097	200.638	162.615	219.61	201.924	161.993	136.848	155.299	145.677	162.454	178.912	169.205	172.452	F8VQ70	F8VQ70	K.VNEIAFINTLEAQNK.R	18	67252.6	Scaper	NA	NA
214602	634.206	590.031	683.996	676.339	566.297	728.676	579.385	621.703	599.714	750.69	625.779	586.43	620.196	500.537	540.646	633.04	608.036	545.617	Q60598	Q60598	K.FGVEQDR.M	18	237362	Cttn	ENSMUSP00000099368	ENSMUSG00000031078
214603	478.27	408.496	382.169	440.12	425.366	379.795	504.589	438.528	359.432	352.616	434.236	375.765	377.638	383.161	361.287	429.695	486.886	425.521	A2A6A1	A2A6A1	R.KPNVCEEVLATPNK.A	18	159298	Gpatch8	ENSMUSP00000120649	ENSMUSG00000034621
214604	76.5681	79.1277	77.5667	75.3799	124.835	80.569	80.0418	86.4533	58.5679	62.4093	93.4937	92.7266	81.7796	75.2878	94.6652	63.7789	82.2583	105.517	A2A6A1	A2A6A1	K.NPPQGYFGPK.L	18	31921.8	Gpatch8	ENSMUSP00000120649	ENSMUSG00000034621
214605	469.576	497.02	444.241	414.476	408.951	471.481	415.219	420.497	446.986	509.385	434.497	379.509	331.557	435.848	415.528	390.361	379.549	479.445	A2A6A1	A2A6A1	R.TDPIPIVVK.Y	18	165796	Gpatch8	ENSMUSP00000120649	ENSMUSG00000034621
214606	672.218	587.258	554.358	591.404	478.585	576.65	623.258	585.629	553.574	614.096	570.422	590.583	475.829	646.388	649.754	523.044	561.467	659.785	A0A0R4J1E2	A0A0R4J1E2	K.SLAGSSGPGASSGPGGDHSELIVR.I	18	225014	Eef1d	NA	NA
214607	335.154	337.063	167.213	249.093	156.583	187.427	117.539	208.959	145.475	420.184	294.021	206.066	162.612	245.519	229.65	279.972	179.135	231.094	O70251	O70251	K.PWDDETDMTK.L	18	88872	Eef1b	ENSMUSP00000116492	ENSMUSG00000025967
214608	180.075	166.791	126.224	143.18	105.931	133.663	138.327	231.412	104.657	184.745	158.015	135.232	96.5796	175.41	138.178	142.983	117.739	176.607	O70251	O70251	K.PWDDETDMTK.L	18	56857.7	Eef1b	ENSMUSP00000116492	ENSMUSG00000025967
214609	566.015	552.446	504.401	469.932	353.849	465.776	512.849	469.885	390.903	615.947	585.262	580.823	544.605	601.002	682.712	586.769	667.445	697.545	O70251	O70251	K.SSILLDVKPWDDETDM*TK.L	18	228969	Eef1b	ENSMUSP00000116492	ENSMUSG00000025967
214610	1022.07	1015.45	1417.77	1125.59	934.942	1142.28	1557.57	1276.66	536.517	1407.15	1734.78	1651.95	1703.81	1773.27	2391.53	2140.26	2169.93	1888.46	O70251	O70251	K.SSILLDVKPWDDETDMTK.L	14	575465	Eef1b	ENSMUSP00000116492	ENSMUSG00000025967
214611	156.574	185.608	188.714	143.251	121.565	163.854	222.895	214.396	110.769	214.955	228.964	299.239	209.272	226.931	338.073	265.119	260.311	241.319	O70251	O70251	K.SSILLDVKPWDDETDMTK.L	18	301680	Eef1b	ENSMUSP00000116492	ENSMUSG00000025967
214612	164.324	147.902	78.9639	121.369	147.048	178.927	108.014	164.218	91.0445	66.1528	109.953	87.5667	115.1	124.593	138.865	143.431	93.0086	103.254	Q8BMJ2	Q8BMJ2	R.ANGHLLLNSEK.M	18	46733.5	Lars1	ENSMUSP00000095197	ENSMUSG00000024493
214613	160.274	152.869	182.298	152.189	148.745	155.416	157.689	171.108	129.873	182.644	106.106	135.304	193.747	120.211	171.092	167.789	141.181	123.883	Q8BMJ2	Q8BMJ2	K.TDQNYEK.M	18	58903.8	Lars1	ENSMUSP00000095197	ENSMUSG00000024493
214614	534.592	592.288	564.618	663.268	697.789	636.57	747.413	732.082	668.891	605.023	794.538	775.102	933.506	812.917	904.203	881.25	842.466	968.704	P62996	P62996	R.ANPDPNCCLGVFGLSLYTTER.D	18	285811	Tra2b	ENSMUSP00000124846	ENSMUSG00000022858
214615	290.774	275.166	359.912	276.484	339.225	341.405	392.252	314.808	263.065	307.928	324.209	415.415	326.512	351.509	371.291	401.584	333.485	401.776	Q6PFR5	Q6PFR5	R.ANPDPNTCLGVFGLSLYTTER.D	18	130262	Tra2a	NA	NA
214616	95.0746	93.3103	129.739	97.8187	125.896	107.761	130.391	81.5306	63.1282	119.039	112.656	124.203	130.006	90.5833	75.0558	127.943	111.101	94.0911	Q6PFR5	Q6PFR5	R.ANPDPNTCLGVFGLSLYTTER.D	18	40861	Tra2a	NA	NA
214617	117.053	72.577	78.4837	115.744	97.9805	61.397	137.018	89.9514	78.0481	87.4802	86.1915	109.97	104.508	102.678	98.5851	102.844	111.948	106.051	Q62189	Q62189	K.ITQNNAMK.I	18	37633.3	Snrpa	ENSMUSP00000131897;ENSMUSP00000113678;ENSMUSP00000079228	ENSMUSG00000061479;ENSMUSG00000061479;ENSMUSG00000061479
214618	483.391	513.162	436.768	464.259	430.07	526.458	483.58	485.306	500.986	417.631	447.563	474.959	379.284	407.572	408.493	518.798	360.39	355.577	P46935	P46935	K.AVWM*MDSEK.R	18	271046	Nedd4	ENSMUSP00000034740	ENSMUSG00000032216
214619	707.582	630.756	767.031	725.767	573.594	722.428	569.012	678.322	679.175	652.212	534.33	568.721	644.798	577.308	612.045	648.888	585.812	412.775	P46935	P46935	K.AVWMMDSEK.R	18	241626	Nedd4	ENSMUSP00000034740	ENSMUSG00000032216
214620	453.818	446.236	507.779	482.902	458.619	486.241	392.956	442.449	442.848	377.165	403.527	447.312	447.913	413.401	467.987	487.308	432.099	417.585	P46935	P46935	K.AVWMMDSEK.R	18	171380	Nedd4	ENSMUSP00000034740	ENSMUSG00000032216
214621	333.039	380.545	486.552	389.323	512.637	462.819	629.666	475.141	544.997	368.175	454.506	543.006	610.519	648.269	660.145	565.321	595.476	619.047	P46935	P46935	R.LQNVAITGPAVPYSR.D	18	323681	Nedd4	ENSMUSP00000034740	ENSMUSG00000032216
214622	186.011	170.125	178.603	166.088	179.942	200.684	204.461	209.03	195.907	161.77	196.157	231.261	267.083	279.052	252.666	254.565	268.804	267.926	P46935	P46935	R.LQNVAITGPAVPYSR.D	18	82823.7	Nedd4	ENSMUSP00000034740	ENSMUSG00000032216
214623	371.263	376.168	370.418	320.106	396.224	355.265	341.178	417.284	327.921	361.873	306.006	307.544	358.731	296.779	321.806	345.063	288.34	329.632	Q8CFI0	Q8CFI0	K.AVLLM*DAEK.R	18	132558	Nedd4l	ENSMUSP00000158044	ENSMUSG00000024589
214624	1353.93	1299.51	1237.61	1270.74	1234.64	1180.84	1298.26	1197.24	1063.45	1212.85	1046.35	1010.81	1012.74	1152.36	1019.53	1047.29	871.891	992.173	Q8CFI0	Q8CFI0	K.AVLLMDAEK.R	18	467341	Nedd4l	ENSMUSP00000158044	ENSMUSG00000024589
214625	282.105	246.947	279.281	258.246	227.89	267.801	234.513	197.183	208.108	241.062	218.124	201.92	214.084	212.514	187.009	218.454	160.096	186.377	Q8CFI0	Q8CFI0	K.AVLLMDAEK.R	18	86530.1	Nedd4l	ENSMUSP00000158044	ENSMUSG00000024589
214626	324.895	392.859	344.869	396.522	359.863	328.281	380.357	341.791	396.538	321.13	302.289	269.922	259.023	369.527	296.315	313.915	252.79	230.569	Q8CFI0	Q8CFI0	K.AVLLMDAEK.R	18	125867	Nedd4l	ENSMUSP00000158044	ENSMUSG00000024589
214627	953.663	937.345	809.359	917.777	880.816	895.966	881.233	938.236	729.222	874.495	902.389	950.39	819.741	901.072	775.322	778.528	648.707	706.889	Q8CFI0	Q8CFI0	K.AVLLMDAEK.R	18	327456	Nedd4l	ENSMUSP00000158044	ENSMUSG00000024589
214628	482.749	543.587	545.588	472.669	429.205	432.398	416.111	532.439	461.926	410.967	456.696	441.2	404.822	417.226	412.026	448.073	430.496	375.839	Q8CFI0	Q8CFI0	K.AVLLMDAEK.R	18	173715	Nedd4l	ENSMUSP00000158044	ENSMUSG00000024589
214629	334.788	284.762	325.341	321.372	335.65	279.948	274.19	279.379	291.023	261.47	340.73	306.149	309.26	222.921	298.87	251.348	309.329	284.773	Q8CFI0	Q8CFI0	R.ELALVQTK.T	18	113666	Nedd4l	ENSMUSP00000158044	ENSMUSG00000024589
214630	255.998	320.267	274.674	261.543	233.23	287.375	309.72	351.14	280.958	280.356	250.972	302.729	360.858	281.563	331.289	267.131	379.091	420.535	Q8CFI0	Q8CFI0	R.ELALVQTK.T	18	116622	Nedd4l	ENSMUSP00000158044	ENSMUSG00000024589
214631	161.836	178.832	151.458	145.967	117.115	145.925	142.067	127.63	162.536	120.287	134.397	127.527	140.423	151.56	151.698	179.974	129.887	161.169	Q8CFI0	Q8CFI0	R.ELALVQTK.T	18	56290.1	Nedd4l	ENSMUSP00000158044	ENSMUSG00000024589
214632	530.568	469.939	467.53	492.639	454.192	484.52	511.104	399.757	493.195	433.077	453.306	468.382	344.961	364.55	417.778	477.231	474.668	445.161	Q8CFI0	Q8CFI0	R.LLQFVTGTSR.V	18	571228	Nedd4l	ENSMUSP00000158044	ENSMUSG00000024589
214633	55.4602	53.0159	33.0004	23.3219	63.3283	42.175	41.8717	34.5555	30.3051	43.3225	36.5178	48.7178	23.8346	41.8697	40.5076	63.4793	30.5314	48.7258	Q8CFI0	Q8CFI0	R.LWIEFESEK.G	18	16154.2	Nedd4l	ENSMUSP00000158044	ENSMUSG00000024589
214634	68.4116	106.789	89.2561	85.2456	55.6778	71.1918	58.7124	68.3226	69.5043	84.0806	54.8774	64.7475	46.736	92.7075	81.9415	75.2162	69.4054	58.2358	Q8CFI0	Q8CFI0	R.LWIEFESEK.G	18	27843.6	Nedd4l	ENSMUSP00000158044	ENSMUSG00000024589
214635	51.3807	55.9403	44.3461	87.1058	49.2398	83.2442	56.6273	29.4748	84.3292	68.2202	53.2679	49.9793	39.1326	70.0117	43.3229	32.632	58.2507	74.3819	Q8CFI0	Q8CFI0	R.PSLM*DVSSESDNNIR.Q	18	22035.3	Nedd4l	ENSMUSP00000158044	ENSMUSG00000024589
214636	85.792	91.9441	89.391	68.4622	70.5022	108.329	94.3233	79.4345	97.1828	111.017	105.344	63.2562	58.5834	84.4272	89.713	88.1467	77.4746	53.3556	Q8CFI0	Q8CFI0	R.PSLM*DVSSESDNNIR.Q	18	32458	Nedd4l	ENSMUSP00000158044	ENSMUSG00000024589
214637	122.694	169.249	147.902	162.543	148.529	202.781	116.971	129.392	140.04	143.742	129.076	160.631	161.831	102.03	111.692	102.391	95.4921	118.209	Q8CFI0	Q8CFI0	R.PSLMDVSSESDNNIR.Q	18	52757	Nedd4l	ENSMUSP00000158044	ENSMUSG00000024589
214638	236.619	184.575	174.151	212.081	162.065	162.28	207.647	220.711	163.636	191.547	187.912	176.94	219.269	189.329	219.616	170.683	182.609	200.362	Q8BL86	Q8BL86	K.VLPGHFNTFGAER.L	18	74090	Mblac2	ENSMUSP00000051644	ENSMUSG00000051098
214639	64.6758	74.9607	83.9455	100.896	48.2205	85.7178	64.7183	93.2933	61.1414	74.9133	77.0078	72.3116	45.7333	102.077	70.9714	86.2821	79.8619	79.6379	Q8BL86	Q8BL86	K.VLPGHFNTFGAER.L	18	29241.2	Mblac2	ENSMUSP00000051644	ENSMUSG00000051098
214640	76.5025	60.3165	83.0818	75.1587	48.5327	32.3203	40.7844	54.7089	50.6333	80.693	77.0395	45.7853	61.4293	62.1391	46.2827	55.2332	56.0908	39.5639	Q8BL86	Q8BL86	K.VLPGHFNTFGAER.L	18	22391.5	Mblac2	ENSMUSP00000051644	ENSMUSG00000051098
214641	204.231	269.72	218.356	187.135	187.671	157.332	233.128	190.9	189.248	200.245	157.188	144.193	163.627	181.58	171.199	202.044	180.168	196.229	Q6ZPQ6	Q6ZPQ6	R.NETHGQGSGVEILENRPYTDGPGGSGQYTHK.V	18	134025	Pitpnm2	ENSMUSP00000124740;ENSMUSP00000124111;ENSMUSP00000083292	ENSMUSG00000029406;ENSMUSG00000029406;ENSMUSG00000029406
214642	259.128	220.255	181.959	200.303	196.604	163.479	185.803	191.591	238.983	183.85	170.729	211.233	190.497	152.825	188.77	196.387	183.434	194.939	Q6P5D8	Q6P5D8	R.FLHNLIEEEK.E	18	75133	Smchd1	ENSMUSP00000121835	ENSMUSG00000024054
214643	148.866	164.716	149.447	148.124	150.34	122.281	133.828	146.798	136.921	155.717	141.755	93.6415	108.463	106.359	170.508	150.652	137.849	131.239	Q6P5D8	Q6P5D8	R.FLHNLIEEEK.E	18	53448.4	Smchd1	ENSMUSP00000121835	ENSMUSG00000024054
214644	76.2025	71.0196	90.0602	71.091	82.7674	86.7651	74.5456	63.4321	84.3039	81.8779	58.1738	61.0792	93.5119	68.2972	69.6449	85.4835	65.5038	69.5286	Q6P5D8	Q6P5D8	K.VILPGLK.E	18	28961.4	Smchd1	ENSMUSP00000121835	ENSMUSG00000024054
214645	278.513	285.052	224.754	309.073	257.361	195.969	205.437	222.978	196.936	220.611	217.08	197.231	206.489	269.039	224.998	178.468	226.952	230.76	Q6P5D8	Q6P5D8	K.VILPGLK.E	18	88799.3	Smchd1	ENSMUSP00000121835	ENSMUSG00000024054
214646	235.811	246.75	231.121	243.213	208.35	250.977	258.982	181.425	183.062	179.665	197.047	204.63	177.372	187.399	185.313	160.094	203.814	187.062	Q6P5D8	Q6P5D8	K.VNWTPEVNK.E	18	79655.4	Smchd1	ENSMUSP00000121835	ENSMUSG00000024054
214647	314.771	328.279	387.046	432.766	363.18	373.111	460.133	401.823	373.401	375.953	344.399	354.531	446.879	394.676	372.897	360.885	430.085	344.376	Q9JII1	Q9JII1	R.TIQALALPR.N	18	146850	Inpp5e	ENSMUSP00000119485	ENSMUSG00000026925
214648	102.419	80.003	131.773	76.6746	87.6201	101.161	102.823	80.9209	117.777	60.2283	112.546	76.3081	87.8421	89.7682	102.942	100.135	138.993	95.511	Q80WQ2	Q80WQ2	K.GLEGSPSTPTM*NSYFYK.F	18	37368.7	Vac14	ENSMUSP00000034190	ENSMUSG00000010936
214649	676.669	704.288	696.32	720.871	741.596	781.304	850.3	832.377	825.474	758.745	766.066	769.027	875.539	839.328	881.163	899.597	848.427	824.497	Q80WQ2	Q80WQ2	K.GLEGSPSTPTMNSYFYK.F	18	305850	Vac14	ENSMUSP00000034190	ENSMUSG00000010936
214650	184.304	285.314	272.441	253.029	246.923	238.963	287.054	281.134	288.368	246.649	264.647	302.468	334.438	242.051	230.059	253.361	300.987	274.358	Q80WQ2	Q80WQ2	K.GLEGSPSTPTMNSYFYK.F	18	151923	Vac14	ENSMUSP00000034190	ENSMUSG00000010936
214651	98.2205	96.9627	93.6253	107.977	96.0507	118.064	87.6576	62.9468	96.9913	75.6204	80.7919	79.9406	79.0927	106.862	96.8468	134.596	76.0146	76.6809	A0A0R4J065	A0A0R4J065	R.NFPAIGGTGPTSDTGWGCMLR.C	18	35631	Atg4b	NA	NA
214652	123.706	123.996	116.513	120.323	85.3182	88.7402	79.0117	105.017	116.938	87.7504	111.865	104.029	91.2724	92.3588	120.257	145.012	122.947	86.1807	A0A0R4J065	A0A0R4J065	R.NFPAIGGTGPTSDTGWGCMLR.C	18	41132.2	Atg4b	NA	NA
214653	75.0694	65.2356	50.8762	80.959	41.8379	60.2261	65.3567	91.0403	42.2487	81.6877	38.327	44.3772	46.9325	65.0639	70.2848	78.912	55.0532	68.9925	A0A0R4J065	A0A0R4J065	R.NFPAIGGTGPTSDTGWGCMLR.C	18	24021.9	Atg4b	NA	NA
214654	52.725	66.429	72.6718	45.6516	57.2011	40.8305	51.8706	75.7464	31.7155	56.1993	43.1509	54.632	48.9064	42.5971	45.3083	54.8601	45.0241	41.7098	Q9Z0J4	Q9Z0J4	K.LSEEDAGVFISR.L	18	19843.4	Nos1	ENSMUSP00000120421;ENSMUSP00000127432	ENSMUSG00000029361;ENSMUSG00000029361
214655	642.653	603.174	576.872	657.855	620.096	602.308	506.971	558.358	605.084	573.032	626.354	574.26	562.342	579.313	577.212	492.496	539.329	515.869	Q9Z0J4	Q9Z0J4	K.LSEEDAGVFISR.L	18	485706	Nos1	ENSMUSP00000120421;ENSMUSP00000127432	ENSMUSG00000029361;ENSMUSG00000029361
214656	8.11357	4.2305	7.45578	20.6726	16.4098	22.9796	3.95136	19.8444	24.7016	21.4381	8.60826	14.1308	3.92794	22.1258	14.0346	8.49406	20.9913	4.65617	Q9Z0J4	Q9Z0J4	K.LSEEDAGVFISR.L	18	5280.98	Nos1	ENSMUSP00000120421;ENSMUSP00000127432	ENSMUSG00000029361;ENSMUSG00000029361
214657	172.346	173.366	175.279	228.354	213.909	203.441	235.459	186.695	201.243	152.19	195.441	129.618	199.83	187.298	169.934	131.044	166.461	172.095	Q9Z0J4	Q9Z0J4	K.LSEEDAGVFISR.L	18	70522.2	Nos1	ENSMUSP00000120421;ENSMUSP00000127432	ENSMUSG00000029361;ENSMUSG00000029361
214658	73.0467	56.75	78.4271	75.5325	82.7237	68.7377	74.7222	68.8402	78.8279	38.175	72.3111	63.9732	75.4101	53.9989	90.8173	76.2819	35.5022	18.0057	Q9Z0J4	Q9Z0J4	K.LSEEDAGVFISR.L	18	25297.4	Nos1	ENSMUSP00000120421;ENSMUSP00000127432	ENSMUSG00000029361;ENSMUSG00000029361
214659	363.867	367.994	414.19	345.398	332.714	390.073	331.479	326.941	322.412	356.594	313.537	277.814	226.954	335.419	301.626	257.326	304.039	283.638	Q9Z0J4	Q9Z0J4	R.LTYVAEAPELTQGLSNVHK.K	18	125237	Nos1	ENSMUSP00000120421;ENSMUSP00000127432	ENSMUSG00000029361;ENSMUSG00000029361
214660	180.565	159.435	164.234	141.367	208.366	170.006	171.451	198.119	158.248	174.523	151.729	111.346	182.127	182.149	165.864	164.495	131.164	136.156	Q9Z0J4	Q9Z0J4	R.LTYVAEAPELTQGLSNVHK.K	18	63160.9	Nos1	ENSMUSP00000120421;ENSMUSP00000127432	ENSMUSG00000029361;ENSMUSG00000029361
214661	112.715	97.6042	84.0793	101.215	122.928	81.3319	118.885	95.3358	116.291	95.607	104.516	99.2775	107.165	80.5991	98.7265	98.9767	62.9984	95.5377	Q9Z0J4	Q9Z0J4	R.LTYVAEAPELTQGLSNVHK.K	18	70667.2	Nos1	ENSMUSP00000120421;ENSMUSP00000127432	ENSMUSG00000029361;ENSMUSG00000029361
214662	136.012	122.91	129.096	117.838	100.482	147.885	118.605	132.045	124.601	137.115	113.219	100.19	103.717	115.241	109.825	127.085	123.166	133.048	Q9Z0J4	Q9Z0J4	R.LTYVAEAPELTQGLSNVHK.K	18	60284.6	Nos1	ENSMUSP00000120421;ENSMUSP00000127432	ENSMUSG00000029361;ENSMUSG00000029361
214663	239.869	293.44	275.538	255.707	255.913	315.46	259.645	289.878	237.834	274.456	290.257	253.417	214.861	271.634	265.264	215.067	183.716	226.78	Q9Z0J4	Q9Z0J4	R.LTYVAEAPELTQGLSNVHK.K	18	98844.3	Nos1	ENSMUSP00000120421;ENSMUSP00000127432	ENSMUSG00000029361;ENSMUSG00000029361
214664	184.738	208.971	169.302	122.307	201.701	220.659	209.239	202.271	171.518	131.707	186.212	185.543	191.706	183.861	166.573	149.736	166.914	139.089	Q9Z0J4	Q9Z0J4	K.VGGLGFLVK.E	18	68339.4	Nos1	ENSMUSP00000120421;ENSMUSP00000127432	ENSMUSG00000029361;ENSMUSG00000029361
214665	87.8886	31.8153	29.0333	34.4388	55.0616	34.9821	49.4525	60.0719	37.7663	63.1595	42.097	26.8421	62.0665	56.8923	36.8529	30.0097	48.8498	39.0962	Q9Z0J4	Q9Z0J4	K.VGGLGFLVK.E	18	17685.1	Nos1	ENSMUSP00000120421;ENSMUSP00000127432	ENSMUSG00000029361;ENSMUSG00000029361
214666	12.2655	6.99125	25.3903	14.5394	2.8198	14.1537	21.1796	6.78539	6.99313	26.1691	22.3936	10.8654	25.7911	12.7828	22.3802	11.5725	21.6136	11.2259	Q9Z0J4	Q9Z0J4	K.VGGLGFLVK.E	18	5904.73	Nos1	ENSMUSP00000120421;ENSMUSP00000127432	ENSMUSG00000029361;ENSMUSG00000029361
214667	485.414	524.24	563.246	513.416	627.831	530.372	496.714	392.059	492.286	428.441	469.011	477.261	474.222	393.447	481.006	459.449	466.524	491.733	B9EJ86	B9EJ86	K.FYGNSLSAILEGEAR.L	18	187613	Osbpl8	ENSMUSP00000100911	ENSMUSG00000020189
214668	168.855	211.603	174.169	188.598	174.377	177.105	233.179	179.294	160.207	236.059	197.406	201.846	166.738	197.569	169.397	210.876	139.529	208.729	B9EJ86	B9EJ86	K.KTDNSEIFWNPTPDIK.Q	18	72666.9	Osbpl8	ENSMUSP00000100911	ENSMUSG00000020189
214669	265.121	267.395	279.507	287.977	305.131	253.321	300.754	289.609	238.559	303.961	238.053	272.021	249.882	243.699	263.112	263.626	310.729	215.022	B9EJ86	B9EJ86	K.PGVLLIYK.T	18	103740	Osbpl8	ENSMUSP00000100911	ENSMUSG00000020189
214670	164.931	146.136	183.942	189.095	192.848	185.569	164.64	88.7058	146.182	211.666	140.994	152.298	133.513	155.612	160.685	154.277	93.3605	135.486	B9EJ86	B9EJ86	K.PGVLLIYK.T	18	59920.8	Osbpl8	ENSMUSP00000100911	ENSMUSG00000020189
214671	105.636	108.498	155.946	118.348	136.26	154.289	105.224	91.7966	81.953	119.499	117.798	111.23	103.722	110.711	113.912	102.442	126.106	80.1743	B9EJ86	B9EJ86	K.PGVLLIYK.T	18	43733.3	Osbpl8	ENSMUSP00000100911	ENSMUSG00000020189
214672	387.413	392.678	444.459	449.6	445.542	463.155	442.102	490.95	438.348	368.832	434.569	451.13	478.479	483.385	520.927	398.052	434.946	536.351	O08547	O08547	K.ANNLSSLSK.K	18	172578	Sec22b	ENSMUSP00000029476	ENSMUSG00000027879
214673	425.849	441.621	556.67	510.431	501.319	446.489	460.798	539.459	516.432	401.31	516.684	489.889	488.777	435.632	462.198	456.068	354.203	432.754	O08547	O08547	K.ANNLSSLSK.K	18	180549	Sec22b	ENSMUSP00000029476	ENSMUSG00000027879
214674	335.57	348.542	337.701	322.348	368.571	340.129	309.068	304.526	323.642	350.787	274.004	265.325	296.838	307.243	337.703	328.733	306.108	312.701	O08547	O08547	R.IM*VANIEEVLQR.G	18	123522	Sec22b	ENSMUSP00000029476	ENSMUSG00000027879
214675	425.448	465.018	515.985	417.871	420.771	401.741	411.514	462.169	294.205	426.266	469.388	398.83	341.728	390.454	406.513	481.793	444.92	387.579	Q8VD62	Q8VD62	R.WHLCPTLYESR.F	18	547922	Bles03	ENSMUSP00000125651;ENSMUSP00000158508	ENSMUSG00000047423;ENSMUSG00000047423
214676	314.65	341.246	316.152	292.391	338.457	325.548	293.957	348.658	270.044	334.664	320.866	320.108	275.857	331.563	367.701	376.816	322.533	329.904	Q8VD62	Q8VD62	R.WHLCPTLYESR.F	18	161246	Bles03	ENSMUSP00000125651;ENSMUSP00000158508	ENSMUSG00000047423;ENSMUSG00000047423
214677	277.53	203.114	204.088	254.124	256.945	295.547	312.429	187.611	208.81	246.504	230.022	268.324	195.237	178.687	236.74	217.7	194.983	253.735	Q3UYV9	Q3UYV9	K.ATNDEIFSILK.D	18	90356.6	Ncbp1	ENSMUSP00000030014	ENSMUSG00000028330
214678	480.999	432.963	482.474	402.41	443.377	395.032	453.55	471.111	507.442	374.012	379.692	431.572	494.173	453.159	436.3	421.285	409.687	317.112	Q3UYV9	Q3UYV9	K.ATNDEIFSILK.D	18	166634	Ncbp1	ENSMUSP00000030014	ENSMUSG00000028330
214679	868.387	914.925	916.012	771.956	967.429	770.78	792.646	852.776	930.345	807.616	847.171	764.427	805.295	810.816	783.118	766.135	815.13	812.893	Q3UYV9	Q3UYV9	K.ATNDEIFSILK.D	18	336287	Ncbp1	ENSMUSP00000030014	ENSMUSG00000028330
214680	925.671	940.2	1030.79	1028.57	852.349	938.303	900.965	771.826	1001.44	873.106	932.616	850.637	841.573	853.063	868.504	862.687	946.021	822.786	Q3UYV9	Q3UYV9	K.ATNDEIFSILK.D	18	360242	Ncbp1	ENSMUSP00000030014	ENSMUSG00000028330
214681	368.434	422.297	475.492	417.52	335.73	363.216	426.773	323.577	357.645	397.935	328.528	344.588	286.855	341.54	328.504	364.661	368.962	295.322	Q3UYV9	Q3UYV9	K.ATNDEIFSILK.D	18	326432	Ncbp1	ENSMUSP00000030014	ENSMUSG00000028330
214682	327.742	274.557	335.585	320.578	347.722	285.779	327.5	333.26	305.323	292.645	311.342	353.181	276.36	250.951	266.485	335.22	340.099	215.608	Q3UYV9	Q3UYV9	R.CETDGTSILTPWYK.N	18	149110	Ncbp1	ENSMUSP00000030014	ENSMUSG00000028330
214683	161.979	156.1	142.361	165.773	173.706	203.189	168.602	166.264	171.342	150.599	145.148	145.639	135.722	183.819	132.35	177.498	149.765	156.023	Q5RKR3	Q5RKR3	R.EESLAGCSLVESQSK.A	18	61759.9	Islr2	ENSMUSP00000149095;ENSMUSP00000109781;ENSMUSP00000127228;ENSMUSP00000130322;ENSMUSP00000129328	ENSMUSG00000051243;ENSMUSG00000051243;ENSMUSG00000051243;ENSMUSG00000051243;ENSMUSG00000051243
214684	880.839	1034.25	993.534	950.294	949.835	1084.96	1087.5	995.839	877.972	896.097	907.371	1010.1	980.139	944.703	932.273	890.646	1047.77	1007.38	Q5RKR3	Q5RKR3	R.VQLTPLAAR.W	18	528534	Islr2	ENSMUSP00000149095;ENSMUSP00000109781;ENSMUSP00000127228;ENSMUSP00000130322;ENSMUSP00000129328	ENSMUSG00000051243;ENSMUSG00000051243;ENSMUSG00000051243;ENSMUSG00000051243;ENSMUSG00000051243
214685	279.327	257.311	376.392	276.444	272.772	226.142	356.014	394.212	202.728	325.449	292.033	291.518	288.162	258.567	364.703	327.7	244.945	225.929	P32261	P32261	R.DIPVNPLCIYR.S	18	112620	Serpinc1	ENSMUSP00000068971	ENSMUSG00000026715
214686	97.6646	60.1573	42.8068	97.3179	94.4858	84.368	54.3144	63.0389	92.7237	75.8609	72.3352	55.7832	67.5093	70.0738	82.8864	47.5739	88.3759	93.272	P06745	P06745	R.AVLHVALR.N	18	28688.7	Gpi	ENSMUSP00000049355	ENSMUSG00000036427
214687	50.8742	34.5428	64.9508	37.7377	77.3523	53.9403	71.6907	68.6812	75.3748	25.2876	46.557	57.2562	71.1341	73.6431	56.1949	79.8141	69.0794	44.8173	P06745	P06745	K.EWFLEAAK.D	18	22661.8	Gpi	ENSMUSP00000049355	ENSMUSG00000036427
214688	2341.96	2294.75	2291.59	2287.92	2806.53	2410.42	2956.6	2445.39	2772.84	2101.64	2485.49	2429.84	2703.81	2840.81	2861.15	2746.78	2660.72	2308.99	P06745	P06745	K.EWFLEAAK.D	2	6.6563e+06	Gpi	ENSMUSP00000049355	ENSMUSG00000036427
214689	738.836	675.323	697.556	744.823	810.477	607.991	728.727	709.968	727.288	503.004	746.656	781.455	755.598	801.389	777.489	757.885	757.721	708.403	P06745	P06745	K.EWFLEAAK.D	18	4.47255e+06	Gpi	ENSMUSP00000049355	ENSMUSG00000036427
214690	1159.9	1003.15	1049.68	1024.75	1014.43	908.921	857.136	952.295	1114.56	1070.71	889.973	868.589	912.176	924.075	1088.66	922.847	1056.48	836.886	P06745	P06745	K.EWFLEAAK.D	18	377834	Gpi	ENSMUSP00000049355	ENSMUSG00000036427
214691	29.2699	40.9083	54.4573	38.8197	57.8001	46.9105	51.7784	32.1703	52.3311	41.729	32.0771	51.243	76.6525	44.4568	59.0338	53.1866	50.1346	53.5962	P06745	P06745	K.EWFLEAAK.D	18	18552.3	Gpi	ENSMUSP00000049355	ENSMUSG00000036427
214692	152.238	114.475	124.616	127.036	121.321	119.405	114.861	109.314	125.052	141.314	107.981	128.237	103.971	101.594	140.966	126.136	93.0546	122.125	P06745	P06745	K.EWFLEAAK.D	18	46518.7	Gpi	ENSMUSP00000049355	ENSMUSG00000036427
214693	397.02	428.443	461.691	377.188	496.478	513.444	488.649	492.757	579.403	432.504	575.274	516.313	473.443	577.24	511.153	488.616	517.141	504.441	P06745	P06745	K.EWFLEAAK.D	18	1.34336e+06	Gpi	ENSMUSP00000049355	ENSMUSG00000036427
214694	234.578	267.418	267.522	230.936	253.838	309.801	324.926	253.827	257.947	302.594	306.567	266.214	335.585	341.638	282.858	328.707	230.837	337.891	P06745	P06745	K.EWFLEAAK.D	18	109865	Gpi	ENSMUSP00000049355	ENSMUSG00000036427
214695	333.546	274.735	308.968	288.48	377.237	252.545	430.013	427.511	362.832	297.961	356.776	371.268	461.387	358.022	410.088	364.697	329.173	322.193	P06745	P06745	K.EWFLEAAK.D	18	135412	Gpi	ENSMUSP00000049355	ENSMUSG00000036427
214696	476.353	514.483	455.737	522.57	569.864	509.52	666.191	559.402	641.888	477.255	530.624	550.022	576.96	581.617	670.379	637.222	543.703	627.955	P06745	P06745	K.EWFLEAAK.D	18	1.13985e+06	Gpi	ENSMUSP00000049355	ENSMUSG00000036427
214697	32.8503	4.17204	10.3576	10.3587	7.30682	21.079	8.39847	14.0406	15.243	21.6922	14.5344	14.9219	1.06598	12.4806	13.4753	5.23964	9.08229	8.03204	P06745	P06745	K.EWFLEAAK.D	18	4802.76	Gpi	ENSMUSP00000049355	ENSMUSG00000036427
214698	94.0899	109.784	97.5495	81.2966	90.2107	81.2981	127.949	109.66	127.32	68.27	108.593	121.155	83.6493	97.8685	94.0552	92.1115	60.0397	72.3689	P06745	P06745	K.EWFLEAAK.D	18	36868.7	Gpi	ENSMUSP00000049355	ENSMUSG00000036427
214699	69.9291	81.0707	75.506	100.834	101.839	98.2856	91.5339	126.374	114.65	89.3957	92.7522	99.6113	123.752	108.224	87.8282	117.375	119.675	100.829	P06745	P06745	K.EWFLEAAK.D	18	38509.8	Gpi	ENSMUSP00000049355	ENSMUSG00000036427
214700	74.7287	47.1535	86.2775	92.7483	79.0773	100.564	92.9625	89.6185	89.368	87.6109	76.9799	97.4021	94.9727	88.0551	95.0484	100.637	85.8591	73.2571	P06745	P06745	K.EWFLEAAK.D	18	33220.8	Gpi	ENSMUSP00000049355	ENSMUSG00000036427
214701	847.129	796.962	905.079	934.9	965.979	966.069	1017.02	899.868	878.099	835.507	924.655	939.873	1045.46	970.897	924.204	989.651	1001.46	925.834	P06745	P06745	K.EWFLEAAK.D	18	417226	Gpi	ENSMUSP00000049355	ENSMUSG00000036427
214702	269.93	232.873	248.802	235.118	283.837	317.711	286.296	254.757	272.831	270.814	281.949	230.463	253.457	287.531	326.337	294.296	261.706	246.118	P06745	P06745	K.EWFLEAAK.D	18	103938	Gpi	ENSMUSP00000049355	ENSMUSG00000036427
214703	63.2641	83.9868	89.2431	118.881	113.178	105.565	86.8588	55.6655	114.742	94.1271	103.082	71.852	102.425	97.2912	98.058	54.0122	107.852	103.875	P06745	P06745	K.EWFLEAAK.D	18	35609.9	Gpi	ENSMUSP00000049355	ENSMUSG00000036427
214704	61.1608	36.4194	56.3874	80.6291	70.7509	41.4613	71.375	44.9649	36.6069	37.3836	61.4374	82.6256	51.2215	74.62	56.9839	55.7542	75.1045	65.287	P06745	P06745	K.EWFLEAAK.D	18	22688.5	Gpi	ENSMUSP00000049355	ENSMUSG00000036427
214705	16.3427	17.9289	6.29128	33.829	9.10444	19.0808	22.608	15.1003	20.2434	10.2348	36.5751	9.96197	14.8433	30.1068	19.9316	21.0251	16.3271	26.6221	P06745	P06745	K.EWFLEAAK.D	18	7408	Gpi	ENSMUSP00000049355	ENSMUSG00000036427
214706	29.2785	32.3912	38.5899	37.6517	9.39239	30.858	29.2905	46.2517	32.1409	31.8697	40.3625	42.2179	50.4278	32.395	46.8386	42.8429	21.8036	38.6538	P06745	P06745	K.EWFLEAAK.D	18	13552.1	Gpi	ENSMUSP00000049355	ENSMUSG00000036427
214707	9.42972	28.979	10.6223	22.5549	22.7546	17.6943	9.40177	48.1204	30.3748	16.2394	5.96243	17.1111	13.1209	30.79	21.0441	9.8328	23.6385	2.79538	P06745	P06745	K.EWFLEAAK.D	18	7286.22	Gpi	ENSMUSP00000049355	ENSMUSG00000036427
214708	11.5743	12.399	19.2021	9.22017	16.5748	30.9448	5.63218	2.33965	3.13224	9.93386	8.21695	18.4272	19.4904	6.25433	12.273	18.8415	13.3782	7.78928	P06745	P06745	K.EWFLEAAK.D	18	4828.52	Gpi	ENSMUSP00000049355	ENSMUSG00000036427
214709	6.96239	21.3803	10.7059	22.8109	0.727946	25.5789	23.7379	13.5198	12.3817	3.73956	9.45807	18.2739	16.897	14.2653	14.5447	24.8371	22.3098	8.80099	P06745	P06745	K.EWFLEAAK.D	18	5798.14	Gpi	ENSMUSP00000049355	ENSMUSG00000036427
214710	0	8.21445	6.75243	0	0	4.40594	Inf	0	0	2.30158	0	0	7.31	3.60135	0	0	Inf	2.23717	P06745	P06745	K.EWFLEAAK.D	7	745.737	Gpi	ENSMUSP00000049355	ENSMUSG00000036427
214711	0	5.70167	16.6991	5.15517	2.40237	16.0036	18.7987	0.706842	5.17389	9.59626	13.8317	11.708	4.64055	3.19992	8.71589	8.74854	8.78564	14.6384	P06745	P06745	K.EWFLEAAK.D	17	3307.87	Gpi	ENSMUSP00000049355	ENSMUSG00000036427
214712	4540.31	0	4764.09	5358	4940.39	4491.57	5053.88	4873.73	5388.54	4372.77	5302.91	4654.97	5183.16	0	0	4204.89	5076.52	4201.43	P06745	P06745	K.INYTENR.A	0	2.8074e+06	Gpi	ENSMUSP00000049355	ENSMUSG00000036427
214713	2421.11	2415.71	2150.68	2327.17	2545.16	2137.91	2501.91	2367.34	2539.69	2429.74	2424.89	2078.46	2484.25	2171.17	2439.59	2247.8	1983.38	1869.35	P06745	P06745	K.INYTENR.A	2	889241	Gpi	ENSMUSP00000049355	ENSMUSG00000036427
214714	409.268	416.851	325.918	308.461	438.286	358.19	378.511	351.793	329.249	318.553	418.732	412.175	305.63	365.951	361.453	348.187	355.197	366.686	Q9EQQ9	Q9EQQ9	K.DEASVYK.I	18	140583	Oga	ENSMUSP00000026243	ENSMUSG00000025220
214715	167.054	232.473	219.423	234.474	242.864	193.932	177.043	189.731	206.158	189.711	179.745	245.819	239.145	216.835	177.173	189.962	179.93	161.831	Q9EQQ9	Q9EQQ9	K.DEASVYK.I	18	77969.3	Oga	ENSMUSP00000026243	ENSMUSG00000025220
214716	226.245	255.318	200.219	223.502	317.389	253.984	294.864	232.205	293.052	278.546	220.129	180.561	200.253	235.629	202.572	217.454	171.528	220.93	Q6NS52	Q6NS52	K.DHILPPTTICPVVLTMPSAGASVPEER.Q	18	93700.4	Dgkb	ENSMUSP00000152378;ENSMUSP00000037900	ENSMUSG00000036095;ENSMUSG00000036095
214717	85.0787	121.308	95.2753	143.312	88.3281	109.239	129.004	95.4475	92.3752	125.685	102.539	98.1601	111.854	86.8812	82.2331	95.3807	74.8987	109.058	Q6NS52	Q6NS52	K.DHILPPTTICPVVLTMPSAGASVPEER.Q	18	39507	Dgkb	ENSMUSP00000152378;ENSMUSP00000037900	ENSMUSG00000036095;ENSMUSG00000036095
214718	60.1367	65.103	70.8307	57.6831	75.1319	66.2868	78.1029	57.199	78.7735	52.7004	74.3539	64.5227	82.1066	84.1403	91.281	59.0854	53.4922	48.6937	Q6NS52	Q6NS52	K.DHILPPTTICPVVLTMPSAGASVPEER.Q	18	64339.2	Dgkb	ENSMUSP00000152378;ENSMUSP00000037900	ENSMUSG00000036095;ENSMUSG00000036095
214719	10.7192	12.7369	32.3962	35.9204	15.2659	11.987	6.67451	17.7232	15.7661	19.1228	20.0291	14.1031	25.8572	7.56803	8.70431	18.7827	21.2631	25.4248	Q6NS52	Q6NS52	K.DHILPPTTICPVVLTMPSAGASVPEER.Q	18	6851.92	Dgkb	ENSMUSP00000152378;ENSMUSP00000037900	ENSMUSG00000036095;ENSMUSG00000036095
214720	14.7339	15.7097	7.62151	7.08633	14.051	13.5561	6.58027	17.1766	15.3837	13.3475	0.613045	10.0924	11.3512	3.77379	0	12.5342	17.5635	8.05036	Q6NS52	Q6NS52	K.DHILPPTTICPVVLTMPSAGASVPEER.Q	17	4049.55	Dgkb	ENSMUSP00000152378;ENSMUSP00000037900	ENSMUSG00000036095;ENSMUSG00000036095
214721	35.2461	46.6234	63.6085	7.56748	58.475	40.9804	39.4447	42.366	70.5128	40.5252	37.5332	57.8527	56.1487	46.9725	34.7877	51.9654	48.5486	48.2672	Q6NS52	Q6NS52	K.DHILPPTTICPVVLTMPSAGASVPEER.Q	18	17714.6	Dgkb	ENSMUSP00000152378;ENSMUSP00000037900	ENSMUSG00000036095;ENSMUSG00000036095
214722	38.1526	31.9446	33.4568	31.534	43.931	34.4289	32.7722	35.2691	13.0851	43.8588	42.7406	36.479	38.6249	21.103	47.2919	68.4667	32.276	43.7545	Q6NS52	Q6NS52	K.DHILPPTTICPVVLTMPSAGASVPEER.Q	18	14326.4	Dgkb	ENSMUSP00000152378;ENSMUSP00000037900	ENSMUSG00000036095;ENSMUSG00000036095
214723	46.1255	49.357	27.7284	60.2099	70.4476	84.0237	79.8646	45.4303	55.3144	47.944	58.7143	58.131	86.3185	66.1199	74.7923	58.4533	74.5422	72.4596	Q6NS52	Q6NS52	K.PAYCNLCLNM*LIGVGK.Q	18	23882.7	Dgkb	ENSMUSP00000152378;ENSMUSP00000037900	ENSMUSG00000036095;ENSMUSG00000036095
214724	810.69	781.661	974.828	872.066	1074.6	897.08	941.965	772.858	733.553	834.787	893.631	887.956	754.346	1020.17	879.97	934.683	946.481	885.605	Q6NS52	Q6NS52	K.TGLFCSLIK.R	18	340342	Dgkb	ENSMUSP00000152378;ENSMUSP00000037900	ENSMUSG00000036095;ENSMUSG00000036095
214725	836.976	814.457	972.031	957.679	1216.84	962.78	939.422	684.398	826.197	861.004	989.532	901.976	956.534	933.983	884.997	1013.56	1143.5	945.293	Q6NS52	Q6NS52	K.TGLFCSLIK.R	18	1.23528e+06	Dgkb	ENSMUSP00000152378;ENSMUSP00000037900	ENSMUSG00000036095;ENSMUSG00000036095
214726	283.863	182.516	224.379	245.737	261.037	202.445	198.127	226.235	197.202	189.75	277.42	257.21	218.916	269.287	240.804	292.102	208.037	264.395	Q6NS52	Q6NS52	K.TGLFCSLIK.R	18	90727.5	Dgkb	ENSMUSP00000152378;ENSMUSP00000037900	ENSMUSG00000036095;ENSMUSG00000036095
214727	103.281	116.939	85.9346	81.6514	130.696	101.093	197.578	100.58	109.74	60.0756	146.991	167.816	198.741	271.561	317.124	277.872	321.294	296.997	P20060	P20060	R.GIAAQPLYTGYCNYENKI.-	18	66041.9	Hexb	ENSMUSP00000022169	ENSMUSG00000021665
214728	185.096	203.552	210.547	237.883	317.887	223.795	356.881	228.576	201.6	239.687	299.559	293.488	403.676	476.189	590.941	583.495	588.665	493.242	P20060	P20060	R.GIAAQPLYTGYCNYENKI.-	18	131288	Hexb	ENSMUSP00000022169	ENSMUSG00000021665
214729	419.754	383.095	516.631	512.687	470.316	567.184	514.079	540.899	551.793	511.855	539.118	520.847	482.319	561.466	547.659	595.231	493.067	589.935	P20060	P20060	R.YYNYVFGFYK.R	18	199411	Hexb	ENSMUSP00000022169	ENSMUSG00000021665
214730	486.537	466.923	618.661	503.71	602.489	637.107	649.617	651.636	819.958	605.83	565.644	624.703	664.111	636.424	753.538	694.753	704.895	661.935	P20060	P20060	R.YYNYVFGFYK.R	18	242865	Hexb	ENSMUSP00000022169	ENSMUSG00000021665
214731	176.436	178.484	195.839	187.259	207.854	311.933	209.818	244.68	342.311	258.205	277.589	226.94	252.843	303.973	243.922	208.127	288.058	243.416	P20060	P20060	R.YYNYVFGFYK.R	18	93294.9	Hexb	ENSMUSP00000022169	ENSMUSG00000021665
214732	844.653	985.288	1089.73	1053.24	959.897	1071.64	1165.16	956.012	1315.35	992.845	1152.58	1116.34	1093.1	1182.96	1164.65	1165.23	1122.07	1121.15	P20060	P20060	R.YYNYVFGFYK.R	18	743008	Hexb	ENSMUSP00000022169	ENSMUSG00000021665
214733	87.7957	77.9705	81.5331	72.7558	118.138	100.324	77.9658	127.793	97.3975	125.733	134.154	110.217	93.368	127.955	110.944	123.028	151.45	145.29	P20060	P20060	R.YYNYVFGFYK.R	18	42043.8	Hexb	ENSMUSP00000022169	ENSMUSG00000021665
214734	134.283	144.261	178.864	118.829	144.651	136.719	120.234	150.448	121.263	121.591	137.514	142.302	132.01	90.8663	157.554	154.833	114.821	109.259	Q8JZP2	Q8JZP2	K.PM*LTAPNFPVVIK.L	18	51602.9	Syn3	ENSMUSP00000113720	ENSMUSG00000059602
214735	328.155	376.925	378.27	386.55	395.524	347.346	351.15	461.923	384.093	399.865	363.808	485.104	349.447	373.073	347.668	442.786	373.535	396.006	Q8JZP2	Q8JZP2	R.QHAYSMALAEDYR.S	18	148547	Syn3	ENSMUSP00000113720	ENSMUSG00000059602
214736	1.52445	9.03994	5.80934	20.7028	1.81945	15.9533	12.6312	13.8448	0	1.47605	12.1522	3.83747	0	3.28202	0	0	10.3168	4.99467	O88935	O88935	R.PQPPPPPPSAASPGATPGSATASAER.A	14	2513.12	Syn1	ENSMUSP00000111002;ENSMUSP00000080568	ENSMUSG00000037217;ENSMUSG00000037217
214737	542.7	494.247	687.432	556.001	594.763	704.643	706.569	646.717	734.559	646.416	591.159	632.714	621.204	697.052	590.828	696.034	642.517	559.209	O88935	O88935	K.PWVFAQM*VR.L	18	388644	Syn1	ENSMUSP00000111002;ENSMUSP00000080568	ENSMUSG00000037217;ENSMUSG00000037217
214738	120.075	97.4101	107.373	106.225	128.976	121.426	119.681	119.268	113.623	127.587	120.982	133.488	128.415	121.671	129.98	138.942	126.9	169.645	O88935	O88935	K.PWVFAQM*VR.L	18	47759.3	Syn1	ENSMUSP00000111002;ENSMUSP00000080568	ENSMUSG00000037217;ENSMUSG00000037217
214739	588	554.603	712.939	791.753	749.102	724.033	780.264	605.553	884.252	646.053	707.61	819.698	795.009	739.641	787.913	885.99	733.47	744.104	O88935	O88935	K.PWVFAQM*VR.L	18	1.03875e+06	Syn1	ENSMUSP00000111002;ENSMUSP00000080568	ENSMUSG00000037217;ENSMUSG00000037217
214740	676.046	622.71	851.692	765.247	862.136	780.968	796.216	677.372	835.915	637.951	780.616	889.988	854.204	869.361	779.437	1014.53	804.445	818.993	O88935	O88935	K.PWVFAQM*VR.L	18	2.3589e+06	Syn1	ENSMUSP00000111002;ENSMUSP00000080568	ENSMUSG00000037217;ENSMUSG00000037217
214741	254.313	202.328	298.032	291.939	334.901	283.256	303.841	216.39	233.179	280.248	354.427	340.773	278.285	316.49	314.186	365.867	280.654	311.952	O88935	O88935	K.PWVFAQM*VR.L	18	123283	Syn1	ENSMUSP00000111002;ENSMUSP00000080568	ENSMUSG00000037217;ENSMUSG00000037217
214742	824.541	730.381	905.345	832.306	830.464	946.813	877.568	687.153	829.566	855.075	886.977	843.33	794.669	783.929	876.062	890.575	820.918	872.056	O88935	O88935	K.PWVFAQM*VR.L	18	798287	Syn1	ENSMUSP00000111002;ENSMUSP00000080568	ENSMUSG00000037217;ENSMUSG00000037217
214743	64.3217	82.0474	77.9906	69.3007	72.4542	73.4116	116.695	94.7552	73.3204	82.5053	65.4822	89.8238	118.186	100.65	89.9951	90.9074	71.9863	65.324	O88935	O88935	K.PWVFAQM*VR.L	18	32083.1	Syn1	ENSMUSP00000111002;ENSMUSP00000080568	ENSMUSG00000037217;ENSMUSG00000037217
214744	122.903	119.228	156.816	187.953	127.895	156.483	123.838	171.304	125.507	155.954	134.09	156.768	127.601	153.462	127.91	163.973	161.524	159.723	O88935	O88935	K.PWVFAQM*VR.L	18	56346.7	Syn1	ENSMUSP00000111002;ENSMUSP00000080568	ENSMUSG00000037217;ENSMUSG00000037217
214745	604.787	596.401	738.118	611.391	576.642	610.662	677.374	547.204	683.748	590.921	628.572	657.146	666.856	581.704	622.023	648.751	622.778	706.124	O88935	O88935	K.PWVFAQM*VR.L	18	243352	Syn1	ENSMUSP00000111002;ENSMUSP00000080568	ENSMUSG00000037217;ENSMUSG00000037217
214746	65.5043	68.4305	24.8104	74.0905	84.9773	72.9307	56.1971	48.1148	51.4873	53.3792	65.7614	52.2251	36.2158	52.5154	72.0978	74.3926	46.5823	56.9471	O88935	O88935	K.PWVFAQMVR.L	18	22613.3	Syn1	ENSMUSP00000111002;ENSMUSP00000080568	ENSMUSG00000037217;ENSMUSG00000037217
214747	189.563	156.472	205.19	215.332	266.795	213.091	211.248	186.607	276.986	178.564	191.884	208.818	186.645	217.452	284.32	277.345	198.675	199.625	O88935	O88935	K.PWVFAQMVR.L	18	82705.5	Syn1	ENSMUSP00000111002;ENSMUSP00000080568	ENSMUSG00000037217;ENSMUSG00000037217
214748	677.18	531.609	777.848	668.522	859.926	709.28	828.813	634.892	797.068	671.48	721.834	792.424	754.573	791.684	735.153	973.952	766.785	721.063	O88935	O88935	K.PWVFAQMVR.L	18	440105	Syn1	ENSMUSP00000111002;ENSMUSP00000080568	ENSMUSG00000037217;ENSMUSG00000037217
214749	291.57	216.36	361.471	342.8	276.794	306.717	365.795	267.93	308.681	243.288	317.022	296.338	335.033	393.022	382.237	332.231	259.724	206.29	O88935	O88935	K.PWVFAQMVR.L	18	117775	Syn1	ENSMUSP00000111002;ENSMUSP00000080568	ENSMUSG00000037217;ENSMUSG00000037217
214750	411.22	345.397	497.59	402.701	508.285	465.052	454.409	468.904	527.55	482.804	472.575	435.968	412.369	408.64	436.65	564.978	450.17	458.041	O88935	O88935	K.PWVFAQMVR.L	18	175557	Syn1	ENSMUSP00000111002;ENSMUSP00000080568	ENSMUSG00000037217;ENSMUSG00000037217
214751	466.866	374.606	595.605	507.952	551.279	577.363	598.507	504.947	584.428	494.413	576.682	600.059	607.679	583.185	536.737	683.842	601.691	648.642	O88935	O88935	K.PWVFAQMVR.L	18	216029	Syn1	ENSMUSP00000111002;ENSMUSP00000080568	ENSMUSG00000037217;ENSMUSG00000037217
214752	29.1168	37.2765	35.4889	21.6344	41.0324	46.0105	53.6544	22.8758	34.6606	35.9525	29.1948	33.9893	28.6667	34.9586	52.4197	37.3032	31.6291	42.9314	O88935	O88935	K.PWVFAQM*VR.L	18	13884.7	Syn1	ENSMUSP00000111002;ENSMUSP00000080568	ENSMUSG00000037217;ENSMUSG00000037217
214753	600.178	473.883	752.119	595.604	577.122	688.885	760.141	509.456	780.846	534.266	765.546	793.386	770.012	775.945	671.354	917.089	688.954	705.36	O88935	O88935	K.PWVFAQMVR.L	18	646308	Syn1	ENSMUSP00000111002;ENSMUSP00000080568	ENSMUSG00000037217;ENSMUSG00000037217
214754	582.51	453.897	631.408	599.935	597.733	632.086	636.901	496.688	661.651	494.321	656.83	655.123	653.554	651.364	622.898	817.477	554.251	594.714	O88935	O88935	K.PWVFAQMVR.L	18	255373	Syn1	ENSMUSP00000111002;ENSMUSP00000080568	ENSMUSG00000037217;ENSMUSG00000037217
214755	15.2654	8.02217	26.0098	12.4862	16.1933	13.5758	44.7101	3.05957	27.0053	23.7784	21.2799	17.2206	27.2077	29.7467	35.7286	26.738	18.6524	28.534	O88935	O88935	K.PWVFAQMVR.L	18	8457.86	Syn1	ENSMUSP00000111002;ENSMUSP00000080568	ENSMUSG00000037217;ENSMUSG00000037217
214756	384.682	287.829	523.879	429.427	517.984	387.682	528.128	357.563	470.174	390.152	425.138	544.107	431.272	532.147	451.875	609.781	476.619	497.053	O88935	O88935	K.PWVFAQMVR.L	18	263112	Syn1	ENSMUSP00000111002;ENSMUSP00000080568	ENSMUSG00000037217;ENSMUSG00000037217
214757	244.076	210.719	411.802	272.167	299.45	310.094	297.755	287.419	355.355	305.498	342.068	308.593	269.749	338.925	285.161	394.758	311.604	299.875	O88935	O88935	K.PWVFAQMVR.L	18	118716	Syn1	ENSMUSP00000111002;ENSMUSP00000080568	ENSMUSG00000037217;ENSMUSG00000037217
214758	131.187	86.5087	176.147	199.534	116.972	175.413	152.937	133.124	147.322	138.168	167.41	171.818	136.135	153.925	161.627	158.846	146.386	165.063	O88935	O88935	K.PWVFAQMVR.L	18	58178.3	Syn1	ENSMUSP00000111002;ENSMUSP00000080568	ENSMUSG00000037217;ENSMUSG00000037217
214759	202.564	155.367	199.079	126.594	165.058	167.52	202.846	183.299	191.649	178.765	134.145	170.538	214.301	182.297	186.723	208.188	181.054	203.799	O88935	O88935	K.PWVFAQMVR.L	18	69633.3	Syn1	ENSMUSP00000111002;ENSMUSP00000080568	ENSMUSG00000037217;ENSMUSG00000037217
214760	136.949	148.899	183.977	190.756	203.088	185.62	185.569	136.134	171.699	137.828	246.899	173.248	162.34	209.904	234.375	219.494	190.409	155.875	O88935	O88935	K.PWVFAQMVR.L	18	70045.9	Syn1	ENSMUSP00000111002;ENSMUSP00000080568	ENSMUSG00000037217;ENSMUSG00000037217
214761	21.5294	36.8119	36.6527	40.0254	21.711	44.4307	43.7454	19.4782	58.1524	59.2534	32.7119	24.9494	52.3455	52.1933	36.8766	21.6069	34.8565	50.3277	O88935	O88935	K.PWVFAQMVR.L	18	14722.3	Syn1	ENSMUSP00000111002;ENSMUSP00000080568	ENSMUSG00000037217;ENSMUSG00000037217
214762	237.006	210.404	371.465	297.128	280.192	307.982	253.115	255.812	322.73	298.737	284.373	301.599	324.315	274.401	344.04	370.556	291.24	314.949	O88935	O88935	K.PWVFAQMVR.L	18	114281	Syn1	ENSMUSP00000111002;ENSMUSP00000080568	ENSMUSG00000037217;ENSMUSG00000037217
214763	199.03	179.385	247.142	182.853	208.058	193.496	223.981	179.931	221.457	183.517	246.892	304.987	217.776	261.47	292.145	276.984	242.55	173.068	O88935	O88935	K.PWVFAQMVR.L	18	86346	Syn1	ENSMUSP00000111002;ENSMUSP00000080568	ENSMUSG00000037217;ENSMUSG00000037217
214764	41.5669	43.765	64.9333	53.8317	52.239	78.5939	92.5935	55.3971	33.9193	36.4255	59.541	51.6298	42.1286	47.7835	41.4546	38.7853	18.7345	36.0154	O88935	O88935	K.PWVFAQMVR.L	18	19032.5	Syn1	ENSMUSP00000111002;ENSMUSP00000080568	ENSMUSG00000037217;ENSMUSG00000037217
214765	176.899	178.212	209.214	159.92	193.425	198.916	209.884	153.681	186.261	163.702	192.349	168.915	144.379	151.137	156.083	159.58	166.669	189.881	O88935	O88935	K.PWVFAQMVR.L	18	67607.1	Syn1	ENSMUSP00000111002;ENSMUSP00000080568	ENSMUSG00000037217;ENSMUSG00000037217
214766	139.137	165.278	147.438	172.734	113.772	161.477	142.317	167.345	155.955	149.828	149.229	128.826	128.387	148.986	154.249	114.741	109.652	109.67	O88935	O88935	R.QGPPQKPPGPAGPTR.Q	18	54786.8	Syn1	ENSMUSP00000111002;ENSMUSP00000080568	ENSMUSG00000037217;ENSMUSG00000037217
214767	144.316	166.141	211.236	180.867	144.427	177.849	162.159	147.955	141.272	183.645	169.149	141.753	143.774	158.975	144.039	137.859	117.651	146.934	O88935	O88935	R.QGPPQKPPGPAGPTR.Q	18	60350.1	Syn1	ENSMUSP00000111002;ENSMUSP00000080568	ENSMUSG00000037217;ENSMUSG00000037217
214768	27.4636	59.1357	62.663	43.6554	44.7864	32.2812	57.6231	35.4833	35.0453	42.7128	38.6992	56.9314	25.7308	16.9645	26.2683	36.9459	50.0106	30.1343	O88935	O88935	K.QLIVELVVNK.M	18	15469	Syn1	ENSMUSP00000111002;ENSMUSP00000080568	ENSMUSG00000037217;ENSMUSG00000037217
214769	67.2779	89.9577	84.7171	51.4752	86.7209	111.835	61.3473	63.1859	54.8052	46.6503	60.3793	82.9066	99.2306	94.487	70.4129	72.1355	67.9942	108.303	O88935	O88935	K.QLIVELVVNK.M	18	29400.8	Syn1	ENSMUSP00000111002;ENSMUSP00000080568	ENSMUSG00000037217;ENSMUSG00000037217
214770	51.5245	87.3562	54.7122	61.2575	41.1206	52.1364	59.376	68.2494	70.1342	53.9471	58.0906	37.929	63.0803	64.0916	71.4132	52.6403	99.7731	42.0784	O88935	O88935	K.QLIVELVVNK.M	18	23312.8	Syn1	ENSMUSP00000111002;ENSMUSP00000080568	ENSMUSG00000037217;ENSMUSG00000037217
214771	15.0858	10.71	8.00877	9.82899	12.4712	10.7878	11.0081	19.1385	6.50119	7.22519	28.0054	8.12216	15.7746	16.5325	7.44965	12.8878	15.0267	16.6492	O88935	O88935	R.QSRPVAGGPGAPPAARPPASPSPQR.Q	18	4948.14	Syn1	ENSMUSP00000111002;ENSMUSP00000080568	ENSMUSG00000037217;ENSMUSG00000037217
214772	42.5653	61.448	31.453	24.7199	42.9552	41.4633	47.1288	47.3745	35.2769	42.9839	63.8895	55.0891	74.2094	55.2619	70.0012	36.2777	86.1227	48.492	O88935	O88935	R.QSRPVAGGPGAPPAARPPASPSPQR.Q	18	19404.3	Syn1	ENSMUSP00000111002;ENSMUSP00000080568	ENSMUSG00000037217;ENSMUSG00000037217
214773	9.47535	24.8481	17.3839	25.0873	19.1217	13.0152	17.0354	19.5876	29.1633	21.3962	34.98	22.8589	20.6198	26.2531	24.222	28.7493	25.0589	20.7798	O88935	O88935	R.QSRPVAGGPGAPPAARPPASPSPQR.Q	18	8555.92	Syn1	ENSMUSP00000111002;ENSMUSP00000080568	ENSMUSG00000037217;ENSMUSG00000037217
214774	31.0556	30.5117	48.3138	60.7541	30.9245	41.829	57.7881	38.3595	70.2609	36.2395	35.3002	30.5894	42.1151	59.4232	36.8851	61.1144	36.5157	15.9085	O88935	O88935	R.QSRPVAGGPGAPPAARPPASPSPQR.Q	18	16347.8	Syn1	ENSMUSP00000111002;ENSMUSP00000080568	ENSMUSG00000037217;ENSMUSG00000037217
214775	350.672	414.993	494.374	435.213	465.7	423.743	530.938	478.057	454.589	340.395	449.358	484.577	434.119	542.91	547.463	589.342	529.873	547.672	O88935	O88935	R.QSRPVAGGPGAPPAARPPASPSPQR.Q	18	603812	Syn1	ENSMUSP00000111002;ENSMUSP00000080568	ENSMUSG00000037217;ENSMUSG00000037217
214776	39.4097	50.2284	48.1283	26.1324	55.0574	31.4454	59.208	39.4661	30.192	35.8409	53.2307	73.7514	40.8293	43.5001	39.5565	58.7949	78.5076	61.6383	O88935	O88935	R.QSRPVAGGPGAPPAARPPASPSPQR.Q	18	18509.9	Syn1	ENSMUSP00000111002;ENSMUSP00000080568	ENSMUSG00000037217;ENSMUSG00000037217
214777	92.3293	94.2969	130.41	86.3914	137.917	91.6514	108.093	84.4024	104.13	102.54	132.06	173.649	113.974	113.951	142.129	144.359	119.933	122.709	O88935	O88935	R.QSRPVAGGPGAPPAARPPASPSPQR.Q	18	44850.8	Syn1	ENSMUSP00000111002;ENSMUSP00000080568	ENSMUSG00000037217;ENSMUSG00000037217
214778	10.3829	22.0975	15.122	26.7498	23.8303	16.6316	16.5744	18.6584	36.0345	22.1524	24.8648	22.9345	2.11004	24.6736	13.353	15.3639	18.8491	9.35546	O88935	O88935	R.QTSQQPAGPPAQQRPPPQGGPPQPGPGPQR.Q	18	7273.55	Syn1	ENSMUSP00000111002;ENSMUSP00000080568	ENSMUSG00000037217;ENSMUSG00000037217
214779	6.21902	2.7726	17.5458	10.2329	3.45786	16.6448	17.0991	9.40598	6.86759	9.16795	7.96464	5.96156	1.32107	8.69722	5.59402	5.68336	8.58063	14.0288	O88935	O88935	R.QTSQQPAGPPAQQRPPPQGGPPQPGPGPQR.Q	18	3366.5	Syn1	ENSMUSP00000111002;ENSMUSP00000080568	ENSMUSG00000037217;ENSMUSG00000037217
214780	9.94542	10.1503	22.6155	15.5217	7.5563	18.886	14.7192	9.97813	0	24.0858	15.3664	40.2914	11.2239	17.9903	22.9849	37.1264	11.4065	12.1478	O88935	O88935	R.QTSQQPAGPPAQQRPPPQGGPPQPGPGPQR.Q	18	6462.93	Syn1	ENSMUSP00000111002;ENSMUSP00000080568	ENSMUSG00000037217;ENSMUSG00000037217
214781	150.49	149.407	113.324	143.465	120.136	176.499	71.6268	102.306	112.899	165.036	110.963	131.472	94.7839	102.115	91.2084	106.631	67.1332	80.1652	O88935	O88935	K.QTTAAAAATFSEQVGGGSGGAGR.G	18	44720.2	Syn1	ENSMUSP00000111002;ENSMUSP00000080568	ENSMUSG00000037217;ENSMUSG00000037217
214782	120.688	186.602	195.764	170.184	148.829	141.553	157.025	187.127	106.379	200.266	166.404	138.196	121.28	148.099	150.117	120.905	169.572	111.063	O88935	O88935	K.QTTAAAAATFSEQVGGGSGGAGR.G	18	58662.5	Syn1	ENSMUSP00000111002;ENSMUSP00000080568	ENSMUSG00000037217;ENSMUSG00000037217
214783	31.5109	41.8445	21.6042	18.1506	34.2071	35.3968	44.6703	31.6065	38.8894	27.5952	22.9276	23.1147	43.2161	32.4104	34.6457	30.8567	33.7822	47.322	O88935	O88935	K.QTTAAAAATFSEQVGGGSGGAGR.G	18	12706.7	Syn1	ENSMUSP00000111002;ENSMUSP00000080568	ENSMUSG00000037217;ENSMUSG00000037217
214784	68.1944	69.8867	60.6921	51.4819	51.8453	72.5335	48.1666	58.6026	80.6566	62.9477	65.2261	46.7413	68.9477	67.8745	50.6885	77.9618	82.9883	102.724	O88935	O88935	K.QTTAAAAATFSEQVGGGSGGAGR.G	18	25427.5	Syn1	ENSMUSP00000111002;ENSMUSP00000080568	ENSMUSG00000037217;ENSMUSG00000037217
214785	124.355	120.071	131.201	133.683	130.453	112.158	138.543	129.631	120.13	108.032	134.83	117.531	86.0138	130.3	109.746	132.165	121.177	131.871	O88935	O88935	K.QTTAAAAATFSEQVGGGSGGAGR.G	18	65797.1	Syn1	ENSMUSP00000111002;ENSMUSP00000080568	ENSMUSG00000037217;ENSMUSG00000037217
214786	28.6236	40.1309	22.6592	29.3679	27.7242	21.4158	51.9641	21.7825	33.859	37.7739	31.7658	42.739	29.6881	37.6586	29.8268	57.8783	43.2308	40.4496	O88935	O88935	K.QTTAAAAATFSEQVGGGSGGAGR.G	18	13451.2	Syn1	ENSMUSP00000111002;ENSMUSP00000080568	ENSMUSG00000037217;ENSMUSG00000037217
214787	10.5571	16.4809	9.27431	13.2558	15.8241	2.0821	7.66652	3.93944	4.76616	11.0013	7.80649	9.76434	0	6.06709	6.74633	0	8.39453	10.7534	O88935	O88935	K.SFASLFSD.-	16	3089.84	Syn1	ENSMUSP00000111002;ENSMUSP00000080568	ENSMUSG00000037217;ENSMUSG00000037217
214788	86.678	106.358	99.0181	67.4136	117.985	96.6879	100.247	156.991	96.2634	54.4783	84.2388	116.939	51.0679	68.7263	83.876	80.2953	106.351	106.787	O88935	O88935	K.SFASLFSD.-	18	36936.2	Syn1	ENSMUSP00000111002;ENSMUSP00000080568	ENSMUSG00000037217;ENSMUSG00000037217
214789	16.5257	33.4332	41.6167	32.5588	27.3873	15.303	24.9232	12.8587	28.7173	8.62009	24.3566	26.3662	17.986	23.5993	5.85025	38.1563	32.5145	38.6787	O88935	O88935	K.SFASLFSD.-	18	9618.6	Syn1	ENSMUSP00000111002;ENSMUSP00000080568	ENSMUSG00000037217;ENSMUSG00000037217
214790	7.78537	15.4724	7.89842	10.3868	9.90728	16.0782	8.67877	16.4344	5.83064	8.91996	14.0381	17.5383	13.5721	7.21944	25.7253	16.056	10.6275	16.8163	O88935	O88935	K.SFASLFSD.-	18	4902.41	Syn1	ENSMUSP00000111002;ENSMUSP00000080568	ENSMUSG00000037217;ENSMUSG00000037217
214791	2.00037	4.45034	1.77302	11.6671	12.1499	2.23483	18.9503	17.8329	7.76531	4.66175	0	0	3.55969	5.78133	0	3.0105	6.32777	11.1502	O88935	O88935	K.SFASLFSD.-	15	2425.03	Syn1	ENSMUSP00000111002;ENSMUSP00000080568	ENSMUSG00000037217;ENSMUSG00000037217
214792	0	3.86461	4.78373	13.4501	1.60583	0.667016	0	0	13.8093	4.89841	0	4.70101	2.37289	0	2.94747	4.62697	10.5778	6.24924	O88935	O88935	K.SFASLFSD.-	12	1595.52	Syn1	ENSMUSP00000111002;ENSMUSP00000080568	ENSMUSG00000037217;ENSMUSG00000037217
214793	2.64066	0	4.7904	4.32135	12.3099	0	4.79258	0	5.69867	7.87891	2.28228	2.3514	6.23801	0	0	0	4.52797	6.1529	O88935	O88935	K.SFASLFSD.-	12	1369.33	Syn1	ENSMUSP00000111002;ENSMUSP00000080568	ENSMUSG00000037217;ENSMUSG00000037217
214794	6.31868	0	2.05039	Inf	8.26789	Inf	0	0	4.67256	0	2.54487	Inf	6.67103	Inf	0	0	Inf	2.2614	O88935	O88935	K.SFASLFSD.-	7	701.75	Syn1	ENSMUSP00000111002;ENSMUSP00000080568	ENSMUSG00000037217;ENSMUSG00000037217
214795	0	Inf	2.35811	0	3.20704	0	0	2.66877	6.80752	2.02125	0	0	2.95816	0	1.1479	3.64131	0	0	O88935	O88935	K.SFASLFSD.-	8	531.171	Syn1	ENSMUSP00000111002;ENSMUSP00000080568	ENSMUSG00000037217;ENSMUSG00000037217
214796	14.2827	0	9.2222	10.6724	9.84852	20.5551	12.6675	21.1945	14.7181	10.0592	11.1587	17.7091	9.51507	5.31248	7.98217	10.6449	9.57508	16.8503	O88935	O88935	K.SFASLFSD.-	17	4536.27	Syn1	ENSMUSP00000111002;ENSMUSP00000080568	ENSMUSG00000037217;ENSMUSG00000037217
214797	6.19174	11.3549	8.13346	27.8658	18.1582	20.3457	15.9718	13.6748	12.7806	31.8198	18.0809	12.2965	9.78198	13.2758	5.92769	6.93073	11.4439	18.3994	O88935	O88935	K.SFASLFSD.-	18	5618.52	Syn1	ENSMUSP00000111002;ENSMUSP00000080568	ENSMUSG00000037217;ENSMUSG00000037217
214798	0	3.63542	Inf	4.63327	Inf	2.37292	0	2.83403	0	4.75376	0	7.81014	13.0354	0	0	0	Inf	4.80091	O88935	O88935	K.SFASLFSD.-	8	939.407	Syn1	ENSMUSP00000111002;ENSMUSP00000080568	ENSMUSG00000037217;ENSMUSG00000037217
214799	247.814	350.693	328.287	302.421	245.444	319.154	277.644	290.238	283.582	274.659	260.509	278.712	243.833	287.246	280.027	282.28	216.894	204.524	O88935	O88935	R.TSVSGNWK.T	18	106446	Syn1	ENSMUSP00000111002;ENSMUSP00000080568	ENSMUSG00000037217;ENSMUSG00000037217
214800	518.948	508.366	575.783	596.376	455.348	514.143	516.362	496.131	513.458	517.182	467.924	509.369	487.844	451.174	471.767	550.829	448.735	448.369	O88935	O88935	R.TSVSGNWK.T	18	193636	Syn1	ENSMUSP00000111002;ENSMUSP00000080568	ENSMUSG00000037217;ENSMUSG00000037217
214801	520.849	526.403	517.412	529.286	475.896	526.239	395.497	449.619	463.108	523.346	497.656	449.909	423.305	526.019	433.369	481.843	423.272	489.691	O88935	O88935	R.TSVSGNWK.T	18	185248	Syn1	ENSMUSP00000111002;ENSMUSP00000080568	ENSMUSG00000037217;ENSMUSG00000037217
214802	591.657	600.507	612.046	584.067	550.274	604.169	529.315	713.959	641.4	511.16	523.419	657.606	502.576	559.413	588.126	592.774	651.92	519.139	O88935	O88935	R.TSVSGNWK.T	18	870391	Syn1	ENSMUSP00000111002;ENSMUSP00000080568	ENSMUSG00000037217;ENSMUSG00000037217
214803	1062.13	1097.55	1143.86	1005.03	1009.6	1158.88	1045.75	1003.13	894.42	941.142	994.646	983.93	1048.55	1088.95	1024.17	1090.55	1012.66	1013.99	O88935	O88935	R.TSVSGNWK.T	18	562292	Syn1	ENSMUSP00000111002;ENSMUSP00000080568	ENSMUSG00000037217;ENSMUSG00000037217
214804	401.772	399.721	454.99	441.256	418.757	546.126	460.086	402.234	509.31	499.86	343.588	427.801	418.912	447.845	390.002	398.373	387.404	379.05	O88935	O88935	R.VLLVIDEPHTDWAK.Y	18	212722	Syn1	ENSMUSP00000111002;ENSMUSP00000080568	ENSMUSG00000037217;ENSMUSG00000037217
214805	60.2218	53.9893	84.1541	48.6523	81.2146	101.388	123.01	81.2588	84.84	103.128	60.8524	71.5547	81.2568	71.793	73.1187	72.267	78.0975	174.807	Q64332	Q64332	K.DYIFEVM*DCSMPLIGEHQVEDR.Q	18	32221	Syn2	ENSMUSP00000133121;ENSMUSP00000009538;ENSMUSP00000144921	ENSMUSG00000009394;ENSMUSG00000009394;ENSMUSG00000009394
214806	126.078	119.747	106.831	112.937	174.391	148.577	214.05	135.756	125.08	129.688	115.906	102.268	101.154	90.4031	108.584	125.404	119.366	241.011	Q64332	Q64332	K.DYIFEVM*DCSMPLIGEHQVEDR.Q	18	54091.4	Syn2	ENSMUSP00000133121;ENSMUSP00000009538;ENSMUSP00000144921	ENSMUSG00000009394;ENSMUSG00000009394;ENSMUSG00000009394
214807	72.7875	79.1375	30.895	57.3967	46.8183	37.1112	57.672	68.8552	55.6836	50.0723	54.1666	87.0588	22.2283	45.2451	87.6974	56.8018	46.0539	55.3289	Q64332	Q64332	K.IGHAHSGM*GK.V	18	21645	Syn2	ENSMUSP00000133121;ENSMUSP00000009538;ENSMUSP00000144921	ENSMUSG00000009394;ENSMUSG00000009394;ENSMUSG00000009394
214808	31.3186	25.5113	36.5122	21.8337	46.8251	22.8363	29.6282	26.9603	37.8591	18.1854	42.0004	43.692	23.258	44.2893	11.1052	52.2682	48.0842	24.7895	Q64332	Q64332	K.IGHAHSGM*GK.V	18	12561.3	Syn2	ENSMUSP00000133121;ENSMUSP00000009538;ENSMUSP00000144921	ENSMUSG00000009394;ENSMUSG00000009394;ENSMUSG00000009394
214809	25.8218	39.6832	39.5122	35.0984	4.55878	33.341	10.9075	36.7256	42.7159	17.9557	24.3949	21.0473	6.87461	40.6809	21.3376	28.038	41.5994	47.5853	Q64332	Q64332	K.IGHAHSGMGK.V	18	11083	Syn2	ENSMUSP00000133121;ENSMUSP00000009538;ENSMUSP00000144921	ENSMUSG00000009394;ENSMUSG00000009394;ENSMUSG00000009394
214810	101.477	122.312	132.317	125.268	123.191	114.237	125.921	94.7812	132.929	148.706	139.655	122.404	150.251	126.893	121.884	115.393	159.18	102.67	Q64332	Q64332	K.ILGDYDIK.V	18	48354.3	Syn2	ENSMUSP00000133121;ENSMUSP00000009538;ENSMUSP00000144921	ENSMUSG00000009394;ENSMUSG00000009394;ENSMUSG00000009394
214811	156.477	152.941	128.146	148.614	115.818	112.136	132.01	128.004	114.595	131.601	119.765	120.087	174.642	144.273	88.4984	154.313	145.813	164.641	Q64332	Q64332	R.SFRPDFVLIR.Q	18	52054.6	Syn2	ENSMUSP00000133121;ENSMUSP00000009538;ENSMUSP00000144921	ENSMUSG00000009394;ENSMUSG00000009394;ENSMUSG00000009394
214812	147.828	135.435	120.709	154.712	132.483	151.205	125.998	151.024	104.47	134.094	147.614	99.7967	113.364	136.288	79.7327	118.135	135.785	106.516	Q64332	Q64332	K.VEQAEFSELNLVAHADGTYAVDM*QVLR.N	18	72762	Syn2	ENSMUSP00000133121;ENSMUSP00000009538;ENSMUSP00000144921	ENSMUSG00000009394;ENSMUSG00000009394;ENSMUSG00000009394
214813	91.188	95.5633	65.6827	91.233	77.4368	125.748	139.187	81.4784	63.2496	105.971	78.7398	97.2833	95.9362	67.4071	80.3464	126.31	94.2658	139.986	Q64332	Q64332	K.VEQAEFSELNLVAHADGTYAVDM*QVLR.N	18	36760	Syn2	ENSMUSP00000133121;ENSMUSP00000009538;ENSMUSP00000144921	ENSMUSG00000009394;ENSMUSG00000009394;ENSMUSG00000009394
214814	73.6676	73.2	111.178	98.5327	119.694	75.5051	135.528	90.4318	93.7407	81.6347	88.5082	74.9771	97.796	109.727	92.2292	110.193	75.1088	108.2	Q64332	Q64332	K.VEQAEFSELNLVAHADGTYAVDM*QVLR.N	18	36592.1	Syn2	ENSMUSP00000133121;ENSMUSP00000009538;ENSMUSP00000144921	ENSMUSG00000009394;ENSMUSG00000009394;ENSMUSG00000009394
214815	1439.49	1425.22	1575.65	1477.14	1577.55	1413.32	1662.57	1470.14	1479.64	1469.74	1606.98	1530.71	1511.82	1492.15	1539.09	1388.57	1479.76	1310.55	Q64332	Q64332	K.VLLVVDEPHTDWAK.C	18	717404	Syn2	ENSMUSP00000133121;ENSMUSP00000009538;ENSMUSP00000144921	ENSMUSG00000009394;ENSMUSG00000009394;ENSMUSG00000009394
214816	564.815	532.747	661.016	565.514	575.603	570.755	624.383	578.125	543.709	556.621	556.231	543.668	575.858	493.555	553.89	583.235	647.097	556.72	Q64332	Q64332	K.VLLVVDEPHTDWAK.C	18	1.25143e+06	Syn2	ENSMUSP00000133121;ENSMUSP00000009538;ENSMUSP00000144921	ENSMUSG00000009394;ENSMUSG00000009394;ENSMUSG00000009394
214817	820.468	855.249	864.869	740.721	811.15	925.572	1057.63	806.494	921.23	979.059	854.535	783.505	872.566	889.747	950.137	815.691	759.685	734.482	Q64332	Q64332	K.VLLVVDEPHTDWAK.C	18	657296	Syn2	ENSMUSP00000133121;ENSMUSP00000009538;ENSMUSP00000144921	ENSMUSG00000009394;ENSMUSG00000009394;ENSMUSG00000009394
214818	22.5964	18.286	28.9832	14.5422	12.4602	16.8832	25.381	26.6703	18.3731	11.8531	20.3766	15.8719	20.954	37.8357	4.77005	10.0239	10.8009	23.0344	Q64332	Q64332	K.VLLVVDEPHTDWAK.C	18	7269.74	Syn2	ENSMUSP00000133121;ENSMUSP00000009538;ENSMUSP00000144921	ENSMUSG00000009394;ENSMUSG00000009394;ENSMUSG00000009394
214819	193.947	193.595	213.067	252.185	278.877	243.924	241.469	216.662	267.868	296.111	261.09	249.134	213.877	251.736	253.905	281.03	296.524	237.529	Q64332	Q64332	K.VLLVVDEPHTDWAK.C	18	95073.4	Syn2	ENSMUSP00000133121;ENSMUSP00000009538;ENSMUSP00000144921	ENSMUSG00000009394;ENSMUSG00000009394;ENSMUSG00000009394
214820	186.03	150.468	188.635	172.324	159.714	161.085	163.549	182.316	158.117	176.114	183.145	153.797	157.93	217.773	146.793	180.008	165.11	162.489	Q64332	Q64332	K.VLLVVDEPHTDWAK.C	18	65601.7	Syn2	ENSMUSP00000133121;ENSMUSP00000009538;ENSMUSP00000144921	ENSMUSG00000009394;ENSMUSG00000009394;ENSMUSG00000009394
214821	258.529	294.597	306.116	333.697	295.291	343.125	293.001	261.801	286.984	322.744	306.864	318.571	210.407	275.101	365.297	268.861	309.073	230.623	Q64332	Q64332	K.VLLVVDEPHTDWAK.C	18	113010	Syn2	ENSMUSP00000133121;ENSMUSP00000009538;ENSMUSP00000144921	ENSMUSG00000009394;ENSMUSG00000009394;ENSMUSG00000009394
214822	683.635	622.174	725.012	638.171	576.478	588.289	730.844	579.785	637.547	693.683	654.725	649.477	748.564	662.591	627.626	629.566	684.325	672.93	Q64332	Q64332	K.VLLVVDEPHTDWAK.C	18	252645	Syn2	ENSMUSP00000133121;ENSMUSP00000009538;ENSMUSP00000144921	ENSMUSG00000009394;ENSMUSG00000009394;ENSMUSG00000009394
214823	840.511	832.335	809.501	750.297	667.827	800.334	721.611	828.57	582.196	701.393	719.244	713.829	614.783	729.21	635.058	721.123	703.474	757.537	Q9JMB8	Q9JMB8	K.SSGGLVVK.E	18	280967	Cntn6	ENSMUSP00000086623;ENSMUSP00000124025	ENSMUSG00000030092;ENSMUSG00000030092
214824	347.081	231.348	171.803	194.888	163.309	198.846	225.145	187.759	202.238	197.323	156.226	188.072	166.981	173.769	169.065	181.754	211.113	175.403	Q9JMB8	Q9JMB8	R.TDGVMGEYEPK.I	18	75804	Cntn6	ENSMUSP00000086623;ENSMUSP00000124025	ENSMUSG00000030092;ENSMUSG00000030092
214825	64.1556	78.532	94.9271	95.9196	51.7887	63.697	64.2987	58.1451	41.5194	76.5187	51.2431	60.3472	42.2837	42.1136	47.7543	55.1896	65.5961	31.2705	Q7TME0	Q7TME0	K.GNIILIPER.S	18	23235.5	Plppr4	ENSMUSP00000052306	ENSMUSG00000044667
214826	319.171	348.488	268.041	319.457	332.614	344.36	297.325	290.911	310.647	243.259	302.891	334.609	317.556	337.703	303.779	326.52	311.05	332.396	Q7TME0	Q7TME0	R.SLTDLNQDPSR.V	18	230033	Plppr4	ENSMUSP00000052306	ENSMUSG00000044667
214827	300.917	285.784	249.494	310.715	216.934	253.761	257.453	252.641	208.283	276.021	289.739	216.05	254.408	256.255	206.52	169.831	209.29	202.464	Q7TME0	Q7TME0	R.SLTDLNQDPSR.V	18	94517.6	Plppr4	ENSMUSP00000052306	ENSMUSG00000044667
214828	428.74	420.272	394.37	429.295	347.912	459.087	356.973	370.938	231.759	426.233	361.676	402.728	353.264	308.115	329.938	358.218	336.257	360.075	Q9QXL8	Q9QXL8	R.DDAICEWK.R	18	142868	Nme7	NA	NA
214829	401.717	373.985	297.248	424.929	398.678	402.835	368.88	359.617	329.214	375.046	359.18	386.973	375.388	368.964	352.411	350.214	392.569	389.68	Q9QXL8	Q9QXL8	R.DDAICEWK.R	18	143546	Nme7	NA	NA
214830	1033.32	912.186	928.868	972.042	911.401	868.478	899.583	880.629	1002.77	926.192	847.131	864.094	768.732	778.517	809.718	825.393	909.417	760.245	P62849	P62849	R.THFGGGK.T	18	340244	Rps24	ENSMUSP00000108003;ENSMUSP00000125977;ENSMUSP00000152944;ENSMUSP00000153659	ENSMUSG00000025290;ENSMUSG00000025290;ENSMUSG00000025290;ENSMUSG00000025290
214831	414.339	456.07	393.939	446.862	414.842	415.964	296.047	395.758	370.427	360.985	351.977	362.412	362.789	431.292	363.98	454.752	332.173	386.98	P62849	P62849	K.TTGFGMIYDSLDYAK.K	18	189804	Rps24	ENSMUSP00000108003;ENSMUSP00000125977;ENSMUSP00000152944;ENSMUSP00000153659	ENSMUSG00000025290;ENSMUSG00000025290;ENSMUSG00000025290;ENSMUSG00000025290
214832	92.7664	126.524	98.0011	110.831	116.946	105.366	132.827	101.978	122.846	109.473	105.577	100.084	71.9669	93.1776	99.3032	89.1126	99.5582	102.36	Q5SYL3	Q5SYL3	K.ANVQVTTIDLSASLVLNTCIIHYR.H	18	96911.6	Kiaa0100	ENSMUSP00000010421	ENSMUSG00000010277
214833	131.663	192.876	187.301	181.309	185.535	204.182	218.771	205.765	220.435	215.344	197.023	261.258	181.938	196.007	198.333	193.231	153.143	208.699	Q5SYL3	Q5SYL3	K.ANVQVTTIDLSASLVLNTCIIHYR.H	18	1.17493e+06	Kiaa0100	ENSMUSP00000010421	ENSMUSG00000010277
214834	184.392	171.376	202.6	160.556	154.228	190.301	217.189	261.143	188.154	135.77	192.11	166.094	161.608	176.91	239.423	199.336	164.093	228.003	Q5SYL3	Q5SYL3	K.ANVQVTTIDLSASLVLNTCIIHYR.H	18	72618.8	Kiaa0100	ENSMUSP00000010421	ENSMUSG00000010277
214835	102.358	133.178	155.47	84.0533	139.924	161.87	133.677	154.188	127.23	148.554	134.441	116.066	117.229	123.899	150.801	138.424	97.7041	77.516	Q5SYL3	Q5SYL3	K.ANVQVTTIDLSASLVLNTCIIHYR.H	18	49168.1	Kiaa0100	ENSMUSP00000010421	ENSMUSG00000010277
214836	417.134	510.887	621.027	549.346	500.453	596.369	634.881	584.675	538.325	569.411	518.784	527.374	381.251	551.591	542.537	603.161	484.667	471.996	Q5SYL3	Q5SYL3	K.ANVQVTTIDLSASLVLNTCIIHYR.H	18	205612	Kiaa0100	ENSMUSP00000010421	ENSMUSG00000010277
214837	65.5947	98.6296	116.858	92.0481	99.4085	108.148	93.3084	75.6584	116.613	100.411	79.5942	89.2288	128.017	122.705	121.474	118.558	85.0854	83.4947	Q5SYL3	Q5SYL3	K.ANVQVTTIDLSASLVLNTCIIHYR.H	18	38410.8	Kiaa0100	ENSMUSP00000010421	ENSMUSG00000010277
214838	85.4399	113.674	111.913	95.26	137.599	114.198	114.494	125.488	146.064	129.37	95.7892	145.918	110.786	107.315	124.211	117.229	137.294	101.691	Q5SYL3	Q5SYL3	K.ANVQVTTIDLSASLVLNTCIIHYR.H	18	45235.4	Kiaa0100	ENSMUSP00000010421	ENSMUSG00000010277
214839	156.615	162.191	209.326	122.95	172.207	184.792	163.957	181.389	184.464	169.099	184.371	166.645	141.137	157.041	192.522	174.302	178.199	187.481	Q5SYL3	Q5SYL3	K.ANVQVTTIDLSASLVLNTCIIHYR.H	18	431809	Kiaa0100	ENSMUSP00000010421	ENSMUSG00000010277
214840	268.344	310.152	351.073	331.419	402.032	422.633	294.39	322.317	340.895	294.124	346.234	306.635	310.808	363.911	331.525	363.466	470.55	343.69	Q5SYL3	Q5SYL3	R.KIEELYASLER.K	18	132185	Kiaa0100	ENSMUSP00000010421	ENSMUSG00000010277
214841	140.739	118.847	197.43	170.471	158.649	176.782	126.764	139.233	177.547	146.928	162.153	181.607	136.097	149.331	136.372	152.865	143.23	140.811	Q5SYL3	Q5SYL3	K.PGQFVFR.G	18	58977.4	Kiaa0100	ENSMUSP00000010421	ENSMUSG00000010277
214842	148.505	148.312	159.751	172.586	144.741	152.597	172.938	143.66	194.171	170.19	167.681	159.67	150.289	146.093	132.465	182.6	156.581	130.185	Q91ZW3	Q91ZW3	R.QDSINAYNEPNSTK.F	18	60628.6	Smarca5	ENSMUSP00000044361	ENSMUSG00000031715
214843	156.105	108.997	79.1932	113.035	110.137	93.5394	104.015	144.86	92.7089	91.9844	91.6716	105.631	110.612	113.874	151.189	99.6643	110.261	136.547	Q91ZW3	Q91ZW3	R.SVCLIGDK.E	18	43101.6	Smarca5	ENSMUSP00000044361	ENSMUSG00000031715
214844	152.514	204.354	291.977	197.523	176.174	210.916	192.104	222.031	194.689	185.652	246.886	209.759	242.648	202.659	266.508	174.323	191.313	286.897	Q91ZW3	Q91ZW3	R.SVCLIGDK.E	18	82369.8	Smarca5	ENSMUSP00000044361	ENSMUSG00000031715
214845	135.815	176.837	182.98	152.395	175.733	166.242	140.856	199.068	189.354	175.145	155.975	165.543	174.564	180.641	142.294	165.059	169.841	168.089	Q91ZW3	Q91ZW3	R.SVCLIGDK.E	18	64553.8	Smarca5	ENSMUSP00000044361	ENSMUSG00000031715
214846	318.776	280.353	284.612	339.21	246.1	277.098	268.198	336.63	316.31	407.807	270.954	313.253	273.944	261.819	314.55	270.182	242.034	310.822	Q91ZW3	Q91ZW3	K.TPTSPLK.M	18	220831	Smarca5	ENSMUSP00000044361	ENSMUSG00000031715
214847	103.105	128.743	137.589	141.505	55.3779	158.055	157.099	154.293	102.541	147.382	140.883	155.515	139.619	186.055	199.047	177.423	140.791	163.114	Q8C3W1	Q8C3W1	R.SAVMSGNRPLDDR.E	18	55388		ENSMUSP00000034464	ENSMUSG00000031983
214848	15.1926	8.06006	0	14.7992	18.5749	11.8905	2.41357	3.7203	21.6082	15.8239	10.0005	15.362	4.16384	10.1103	9.01092	16.8215	5.9462	0	Q6P1J0	Q6P1J0	R.APAAPAAPPPPPPR.T	17	3927	Maneal	ENSMUSP00000066000	ENSMUSG00000042763
214849	13.1515	9.1428	6.5228	11.0473	18.8861	14.8823	7.83141	12.3134	5.85503	14.1761	9.4367	7.60868	9.26728	10.7052	6.68118	15.5972	12.0029	10.0761	Q6P1J0	Q6P1J0	R.APAAPAAPPPPPPR.T	18	4177.08	Maneal	ENSMUSP00000066000	ENSMUSG00000042763
214850	364.619	303.74	304.135	326.002	310.038	349.96	236.737	302.547	292.153	302.667	288.336	318.804	315.371	363.621	366.534	355.261	266.383	291.759	A0A0R3P9D0	A0A0R3P9D0	K.VPTPAPAK.D	18	121100	Plppr3	NA	NA
214851	1478.71	1289.38	1174.36	1318.65	1256.07	1425.89	1073.2	1390.93	1326.82	1214.04	1267.97	1210.61	1330.62	1460.9	1136.93	1231.45	1340	1217.5	O54983	O54983	K.ESGDVLLSGADIFAELGEVISGAK.P	18	495299	Crym	ENSMUSP00000033198	ENSMUSG00000030905
214852	95.7441	110.319	125.282	88.2485	98.8626	92.2509	80.8585	68.765	87.8012	65.0086	103.937	86.0611	76.6222	103.163	67.3984	103.486	104.412	86.8593	O54983	O54983	K.ESGDVLLSGADIFAELGEVISGAK.P	18	35220	Crym	ENSMUSP00000033198	ENSMUSG00000030905
214853	311.05	294.783	272.476	271.398	247.349	342.898	214.231	344.993	246.224	276.317	303.172	284.581	274.773	293.928	237.474	269.273	292.317	219.715	O54983	O54983	K.ESGDVLLSGADIFAELGEVISGAK.P	18	116635	Crym	ENSMUSP00000033198	ENSMUSG00000030905
214854	98.4515	66.6468	74.3451	99.0068	59.5189	96.0204	86.8984	79.4038	63.4468	87.0485	73.3337	81.1218	83.2081	63.5068	102.568	105.019	102.487	68.8215	O54983	O54983	K.ESGDVLLSGADIFAELGEVISGAK.P	18	31918.1	Crym	ENSMUSP00000033198	ENSMUSG00000030905
214855	46.0452	32.9074	51.0916	43.4356	57.7102	42.4202	23.4466	38.8631	40.0744	62.7837	33.4217	52.1886	41.3408	39.6934	45.4035	31.1361	41.4202	53.0722	O54983	O54983	K.ESGDVLLSGADIFAELGEVISGAK.P	18	16623.3	Crym	ENSMUSP00000033198	ENSMUSG00000030905
214856	3.41659	4.21932	0	11.7272	0	10.5092	15.1094	2.76427	8.49928	0	12.1923	2.66101	0	5.66882	13.7566	10.0082	4.87941	8.56546	O54983	O54983	K.ESGDVLLSGADIFAELGEVISGAK.P	14	2439.19	Crym	ENSMUSP00000033198	ENSMUSG00000030905
214857	35.6898	21.3376	36.4255	30.0284	32.1059	22.376	15.505	19.2026	43.7197	26.0014	41.4482	31.2103	25.5167	40.5151	29.6574	23.1853	32.2475	23.2642	O54983	O54983	K.ESGDVLLSGADIFAELGEVISGAK.P	18	11334.9	Crym	ENSMUSP00000033198	ENSMUSG00000030905
214858	11.9171	14.8538	0	17.2586	7.9443	8.54934	16.7042	10.0944	4.97097	11.0751	20.672	9.78381	13.6248	14.1655	7.64991	15.8775	9.30093	8.77133	O54983	O54983	K.ESGDVLLSGADIFAELGEVISGAK.P	17	4350.66	Crym	ENSMUSP00000033198	ENSMUSG00000030905
214859	23.539	5.72382	5.79778	17.2208	7.08986	13.1702	15.5623	11.3637	8.49281	0.863686	19.0959	14.4393	7.00422	10.644	5.91402	5.64218	5.62816	10.5972	O54983	O54983	K.ESGDVLLSGADIFAELGEVISGAK.P	18	4018.82	Crym	ENSMUSP00000033198	ENSMUSG00000030905
214860	15.2324	10.7222	7.47531	0.568952	3.38666	5.11229	0	4.78765	0	6.55143	3.57521	0	0	5.11045	0	0	1.82603	0	O54983	O54983	K.ESGDVLLSGADIFAELGEVISGAK.P	11	1377.11	Crym	ENSMUSP00000033198	ENSMUSG00000030905
214861	1.38546	7.08843	0	0	1.51584	3.76139	7.61839	1.2972	0	4.26056	Inf	0	0	0	6.1593	4.18883	0	6.9517	O54983	O54983	K.ESGDVLLSGADIFAELGEVISGAK.P	10	947.075	Crym	ENSMUSP00000033198	ENSMUSG00000030905
214862	0	3.94341	0	2.62291	2.44346	0	0	4.91906	3.82618	0	0	0	0	3.24153	6.09858	3.16924	2.82977	2.03392	O54983	O54983	K.ESGDVLLSGADIFAELGEVISGAK.P	10	752.067	Crym	ENSMUSP00000033198	ENSMUSG00000030905
214863	7.20371	10.0743	9.49017	6.88068	4.18194	3.41333	9.21811	8.23258	9.87475	5.58349	5.98288	9.31239	12.0729	4.9154	6.5607	10.0445	4.1292	11.6924	O54983	O54983	K.ESGDVLLSGADIFAELGEVISGAK.P	17	2971.78	Crym	ENSMUSP00000033198	ENSMUSG00000030905
214864	18.1747	20.2398	16.4064	11.0193	21.7288	17.2467	6.55892	17.8616	37.1454	5.86664	26.1804	25.6581	19.3346	21.4538	21.4351	23.5554	29.3012	20.1049	O54983	O54983	K.ESGDVLLSGADIFAELGEVISGAK.P	18	7688.67	Crym	ENSMUSP00000033198	ENSMUSG00000030905
214865	28.2266	31.5404	6.12489	21.9138	24.9778	39.2394	53.2758	9.9144	27.3459	44.2597	26.3155	19.5187	15.3118	22.0258	11.8616	33.6927	30.6704	15.7154	O54983	O54983	K.ESGDVLLSGADIFAELGEVISGAK.P	18	9889.6	Crym	ENSMUSP00000033198	ENSMUSG00000030905
214866	25.6894	11.6411	28.9714	45.3528	40.5477	46.7205	50.9855	32.8243	21.1208	14.4459	21.8875	38.2635	34.1725	39.7268	24.9193	43.7893	30.5655	39.8438	O54983	O54983	K.ESGDVLLSGADIFAELGEVISGAK.P	18	12657.8	Crym	ENSMUSP00000033198	ENSMUSG00000030905
214867	27.1164	28.8963	23.6767	33.4601	19.7307	22.6619	38.8044	41.126	20.9552	28.4018	30.111	31.9408	38.096	21.6042	30.767	21.4528	35.6696	37.6502	O54983	O54983	K.ESGDVLLSGADIFAELGEVISGAK.P	18	11387.8	Crym	ENSMUSP00000033198	ENSMUSG00000030905
214868	62.0493	49.617	54.4527	68.3917	35.7431	53.8235	59.9224	78.8374	71.7176	55.0423	38.2395	47.2894	50.7932	77.5982	87.1204	75.3353	22.2396	55.5287	O54983	O54983	K.ESGDVLLSGADIFAELGEVISGAK.P	18	22336.8	Crym	ENSMUSP00000033198	ENSMUSG00000030905
214869	57.3191	37.1538	47.6552	41.6343	50.9248	69.6497	47.2555	23.8901	53.5945	74.482	70.6983	30.9713	49.1254	52.5465	31.8251	46.815	36.4259	57.272	O54983	O54983	K.ESGDVLLSGADIFAELGEVISGAK.P	18	18816.3	Crym	ENSMUSP00000033198	ENSMUSG00000030905
214870	44.5534	55.218	48.0777	39.8884	33.3052	81.8772	40.7257	58.2216	29.7296	62.54	48.4533	38.4296	52.6285	38.3325	62.2478	69.268	45.9253	66.0945	O54983	O54983	K.ESGDVLLSGADIFAELGEVISGAK.P	18	19600.5	Crym	ENSMUSP00000033198	ENSMUSG00000030905
214871	44.5067	43.7041	53.6169	46.566	48.2949	41.0545	31.0395	38.8209	61.9305	33.3548	42.7057	53.675	61.3193	55.0044	37.7598	34.7063	56.7402	51.9993	O54983	O54983	K.ESGDVLLSGADIFAELGEVISGAK.P	18	17915.3	Crym	ENSMUSP00000033198	ENSMUSG00000030905
214872	36.6027	42.629	30.1029	51.6692	42.1238	43.7852	35.2783	57.5269	31.5528	57.6456	35.6842	69.6256	37.3029	27.0483	42.4847	77.049	46.0668	73.9313	O54983	O54983	K.ESGDVLLSGADIFAELGEVISGAK.P	18	17936.1	Crym	ENSMUSP00000033198	ENSMUSG00000030905
214873	46.8995	31.3134	51.4439	26.8584	50.1553	34.7195	17.547	55.4907	49.4292	55.2885	49.7052	23.4396	9.4179	44.2321	16.7449	51.3245	54.2018	42.099	O54983	O54983	K.SLGM*AVEDLVAAK.L	18	15201.2	Crym	ENSMUSP00000033198	ENSMUSG00000030905
214874	903.912	769.516	659.662	852.97	726.008	750.385	586.247	870.672	783.695	699.51	786.335	741.901	748.389	816.627	694.919	693.102	697.963	668.123	O54983	O54983	K.SLGM*AVEDLVAAK.L	18	1.50036e+06	Crym	ENSMUSP00000033198	ENSMUSG00000030905
214875	150.954	118.05	125.765	160.084	102.96	147.245	124.01	128.707	129.488	102.385	127.618	160.095	128.73	148.651	131.03	158.237	121.269	168.027	O54983	O54983	K.SLGM*AVEDLVAAK.L	18	52074.5	Crym	ENSMUSP00000033198	ENSMUSG00000030905
214876	372.225	351.897	305.415	361.369	337.104	332.825	237.961	327.779	266.742	291.238	302.734	336.126	262.523	346.172	286.051	332.012	309.918	307.98	O54983	O54983	K.SLGM*AVEDLVAAK.L	18	733079	Crym	ENSMUSP00000033198	ENSMUSG00000030905
214877	284.975	292.509	184.626	320.766	237.139	274.817	232.412	278.86	208.722	239.161	293.203	295.335	286.762	331.858	304.914	324.687	262.164	322.101	O54983	O54983	K.SLGM*AVEDLVAAK.L	18	106469	Crym	ENSMUSP00000033198	ENSMUSG00000030905
214878	229.736	168.103	143.259	177.208	205.8	193.764	149.807	199.36	217.602	168.705	184.356	198.869	199.217	189.111	111.001	190.885	160.775	183.191	O54983	O54983	K.SLGM*AVEDLVAAK.L	18	69996.4	Crym	ENSMUSP00000033198	ENSMUSG00000030905
214879	44.1423	51.8312	52.0377	60.9744	43.0833	59.6048	64.8767	45.7139	57.7514	54.1898	46.0806	51.8334	65.6547	69.64	48.0567	35.6614	56.2527	71.3696	O54983	O54983	K.SLGM*AVEDLVAAK.L	18	20954.4	Crym	ENSMUSP00000033198	ENSMUSG00000030905
214880	182.973	154.42	129.642	158.283	165.827	207.601	116.099	143.087	167.081	189.592	191.822	173.19	134.651	207.887	179.676	155.797	133.378	148.784	O54983	O54983	K.SLGM*AVEDLVAAK.L	18	62913.6	Crym	ENSMUSP00000033198	ENSMUSG00000030905
214881	125.008	140.706	157.718	100.531	150.722	129.153	121.432	123.168	117.107	124.632	122.977	138.775	128.385	113.656	110.094	115.38	129.255	148.015	O54983	O54983	K.SLGM*AVEDLVAAK.L	18	49171	Crym	ENSMUSP00000033198	ENSMUSG00000030905
214882	420.767	340.817	326.018	313.238	367.594	427.587	288.713	367.75	353.571	312.223	311.212	326.154	331.545	406.184	320.802	307.164	357.954	227.213	O54983	O54983	K.SLGMAVEDLVAAK.L	18	130684	Crym	ENSMUSP00000033198	ENSMUSG00000030905
214883	661.543	545.672	512.178	679.133	639.46	566.315	473.613	574.018	600.367	508.034	615.556	560.746	540.605	613.025	558.332	666.548	650.83	612.172	O54983	O54983	K.SLGMAVEDLVAAK.L	18	3.01278e+06	Crym	ENSMUSP00000033198	ENSMUSG00000030905
214884	353.262	308.152	328.568	383.791	332.254	316.614	345.478	313.772	286.121	328.126	367.965	296.901	326.381	292.58	384.885	385.273	222.592	337.941	Q61137	Q61137	R.VLYHYNQHYESFGEFTWR.C	18	147751	Astn1	ENSMUSP00000142322;ENSMUSP00000039711	ENSMUSG00000026587;ENSMUSG00000026587
214885	190.335	188.557	132.989	258.182	147.816	215.417	413.3	541.044	552.313	623.636	480.448	513.422	791.665	632.356	591.791	604.394	533.099	558.96	Q9ESM3	Q9ESM3	R.FPITTPR.P	18	170558	Hapln2	ENSMUSP00000005014	ENSMUSG00000004894
214886	147.339	174.21	156.816	160.625	181.449	174.162	132.698	212.01	149.294	166.627	138.494	144.979	105.097	138.322	169.626	192.368	179.37	101.137	B2RX14	B2RX14	K.APCTTAEATTEK.A	18	60473.1	Tut4	ENSMUSP00000044836	ENSMUSG00000034610
214887	22.263	41.3423	28.593	53.2327	42.3539	43.4	19.3647	44.2922	70.2222	27.2294	33.1852	38.7141	33.2509	50.9533	22.6906	36.8946	45.1754	25.5276	B2RX14	B2RX14	K.APCTTAEATTEK.A	18	14524.4	Tut4	ENSMUSP00000044836	ENSMUSG00000034610
214888	158.575	151.642	193.894	218.687	156.524	168.25	195.418	160.426	189.551	164.296	163.276	145.654	175.73	146.585	168.808	150.802	169.414	163.306	Q9Z0P4	Q9Z0P4	R.EPAPLNGSAAELPATK.E	18	65076.1	Palm	ENSMUSP00000040596;ENSMUSP00000101018	ENSMUSG00000035863;ENSMUSG00000035863
214889	2221.18	2246.9	2285.44	2170.64	2604.04	2448.31	1923	2123.12	2279.98	1779.05	1712.8	1631.37	1658.91	1881.81	1646.72	1796.68	1511.51	1444.96	Q9Z0P4	Q9Z0P4	R.LQAIAEK.R	10	1.83852e+06	Palm	ENSMUSP00000040596;ENSMUSP00000101018	ENSMUSG00000035863;ENSMUSG00000035863
214890	421.156	439.139	510.115	475.664	394.561	435.09	502.936	449.991	396.86	439.999	369.757	372.696	385.6	468.892	482.036	372.671	395.708	457.654	Q9Z0P4	Q9Z0P4	R.LQAIAEK.R	18	166295	Palm	ENSMUSP00000040596;ENSMUSP00000101018	ENSMUSG00000035863;ENSMUSG00000035863
214891	692.584	704.773	694.328	754.213	760.99	654.04	776.015	748.108	767.705	781.946	841.776	808.844	607.653	787.574	827.626	789.453	734.416	714.927	Q9Z0P4	Q9Z0P4	R.VLSSTTVLPR.D	18	319580	Palm	ENSMUSP00000040596;ENSMUSP00000101018	ENSMUSG00000035863;ENSMUSG00000035863
214892	76.4733	119.756	65.6758	73.5202	111.641	70.5596	72.2583	81.5779	95.9726	121.356	70.8468	104.436	71.7691	59.2701	71.2052	96.7144	63.3727	62.5458	Q9Z0P4	Q9Z0P4	R.VLSSTTVLPR.D	18	31864.6	Palm	ENSMUSP00000040596;ENSMUSP00000101018	ENSMUSG00000035863;ENSMUSG00000035863
214893	615.588	667.182	661.068	689.296	710.676	632.059	722.278	816.541	620.534	692.981	720.042	734.72	704.45	704.695	701.363	711.137	723.646	736	Q9Z0P4	Q9Z0P4	R.VLSSTTVLPR.D	18	386415	Palm	ENSMUSP00000040596;ENSMUSP00000101018	ENSMUSG00000035863;ENSMUSG00000035863
214894	53.0388	55.2775	37.9224	60.6041	44.7899	52.5428	55.0998	55.3363	50.8571	63.4841	19.8954	53.3268	61.7246	71.165	48.2883	52.8107	82.7181	47.3631	Q9Z0P4	Q9Z0P4	R.VLSSTTVLPR.D	18	20686.6	Palm	ENSMUSP00000040596;ENSMUSP00000101018	ENSMUSG00000035863;ENSMUSG00000035863
214895	446.676	474.541	484.69	428.032	453.454	436.886	507.425	565.179	461.798	505.544	441.723	476.839	460.295	478.916	443.363	553.08	450.526	435.015	Q9Z0P4	Q9Z0P4	R.VLSSTTVLPR.D	18	199624	Palm	ENSMUSP00000040596;ENSMUSP00000101018	ENSMUSG00000035863;ENSMUSG00000035863
214896	319.897	313.995	331.749	239.036	271.195	251.036	304.157	344.188	341.653	357.698	383.592	366.801	314.283	296.23	344.014	334.096	336.873	332.176	Q91W89	Q91W89	R.TNHSGFLFGFGDGGGGPTQTMLDR.L	18	123803	Man2c1	ENSMUSP00000125478	ENSMUSG00000032295
214897	58.9316	89.6419	111.475	105.299	67.3992	74.4077	71.0635	108.232	72.2727	82.4319	99.9975	67.0475	80.4781	81.6255	68.4852	101.332	87.1008	96.5573	Q91W89	Q91W89	R.TNHSGFLFGFGDGGGGPTQTMLDR.L	18	32609.9	Man2c1	ENSMUSP00000125478	ENSMUSG00000032295
214898	167.71	186.57	154.488	179.379	163.987	182.402	164.713	177.562	185.135	190.842	170.494	164.095	183.993	201.232	117.746	157.842	176.248	178.33	Q9DCN2	Q9DCN2	K.APDAWDYSQGFVNEEMIR.D	18	66428	Cyb5r3	ENSMUSP00000124062;ENSMUSP00000018186	ENSMUSG00000018042;ENSMUSG00000018042
214899	203.81	174.203	168.216	228.987	217.261	129.983	174.231	278.025	221.525	188.004	190.329	172.935	141.113	179.299	157.32	176.145	107.971	178.251	Q9DCN2	Q9DCN2	R.GPNGLLVYQGK.G	18	70357.2	Cyb5r3	ENSMUSP00000124062;ENSMUSP00000018186	ENSMUSG00000018042;ENSMUSG00000018042
214900	246.702	254.288	211.646	258.803	237.699	203.462	217.881	281.919	261.722	251.37	247.423	299.709	313.551	231.296	327.925	357.189	375.348	385.783	Q8C033	Q8C033	R.APHVPTICLGTEEGSISIYK.S	18	106227	Arhgef10	ENSMUSP00000081225;ENSMUSP00000106424	ENSMUSG00000071176;ENSMUSG00000071176
214901	477.099	430.671	628.054	505.351	588.546	519.523	644.891	533.791	527.148	558.505	543.303	551.998	642.788	593.578	695.974	582.477	542.296	563.44	Q8C033	Q8C033	K.PLSEMEPR.L	18	216864	Arhgef10	ENSMUSP00000081225;ENSMUSP00000106424	ENSMUSG00000071176;ENSMUSG00000071176
214902	675.214	1242.76	1084.83	1849.6	990.3	1343.13	928.809	2640.13	701.531	1400.87	1129.14	997.884	1059.62	1366.23	2234.04	2621.23	1507.69	597.71	O35215	O35215	R.LCAATATILDKPEDR.V	15	521551	Ddt	ENSMUSP00000001716	ENSMUSG00000001666
214903	149.002	290.173	254.007	446.251	196.007	272.509	148.509	556.543	178.2	330.715	257.803	190.961	162.795	291.462	460.662	625.385	277.438	183.696	O35215	O35215	R.LCAATATILDKPEDR.V	18	112827	Ddt	ENSMUSP00000001716	ENSMUSG00000001666
214904	199.177	287.437	319.312	297.754	340.225	341.447	433.83	383.598	369.681	330.587	358.44	430.186	396.782	524.708	502.251	486.867	485.684	410.41	O35215	O35215	R.VSVTIRPGM*TLLMNK.S	18	147630	Ddt	ENSMUSP00000001716	ENSMUSG00000001666
214905	965.172	1059.2	1332.06	1176.71	1380.16	1099.73	1733.54	1771.84	1226.9	1051.16	1360.24	1520.22	1774.98	1983.14	2130.6	2287.73	1506.51	1144.57	O35215	O35215	R.VSVTIRPGMTLLMNK.S	16	567441	Ddt	ENSMUSP00000001716	ENSMUSG00000001666
214906	562.835	573.048	798.474	633.216	631.871	567.697	997.615	1075.67	710.11	570.697	894.057	1063.3	981.869	1199.53	1240.73	1224.39	953.131	731.367	O35215	O35215	R.VSVTIRPGMTLLMNK.S	18	519259	Ddt	ENSMUSP00000001716	ENSMUSG00000001666
214907	25.5793	43.9592	34.4314	38.0399	31.5006	27.5227	40.0019	28.1747	26.3577	25.3717	33.722	41.6632	24.4548	53.6551	27.5281	33.3796	35.8622	37.0716	Q4VA53	Q4VA53	K.QLEALVSPTCSCK.Q	18	13017.5	Pds5b	ENSMUSP00000144572;ENSMUSP00000016569;ENSMUSP00000106112	ENSMUSG00000034021;ENSMUSG00000034021;ENSMUSG00000034021
214908	85.5601	86.0571	82.1173	90.4171	63.6431	79.0468	55.0215	86.1491	63.9719	70.0587	54.1305	61.2797	80.8374	55.5391	79.3549	74.7752	82.9795	53.7874	Q4VA53	Q4VA53	K.QLEALVSPTCSCK.Q	18	27933.3	Pds5b	ENSMUSP00000144572;ENSMUSP00000016569;ENSMUSP00000106112	ENSMUSG00000034021;ENSMUSG00000034021;ENSMUSG00000034021
214909	1069.54	1132.55	864.871	959.992	997.714	994.402	1070.27	1199.64	1009.93	1055	947.712	1154.21	1384.78	1276.15	1258.12	1234.19	1236.42	1261.65	Q8R2Y2	Q8R2Y2	K.DAQFYCELSYR.L	18	430308	Mcam	ENSMUSP00000034650;ENSMUSP00000096451	ENSMUSG00000032135;ENSMUSG00000032135
214910	604.899	533.077	471.165	489.286	597.443	572.869	669.631	694.432	542.056	613.905	545.243	632.11	692.148	607.648	611.433	537.75	642.917	721.22	Q8R2Y2	Q8R2Y2	K.EVTVPVFYPAEK.V	18	230683	Mcam	ENSMUSP00000034650;ENSMUSP00000096451	ENSMUSG00000032135;ENSMUSG00000032135
214911	898.17	873.337	734.656	841.653	739.852	920.823	880.385	927.543	853.948	861.466	843.242	837.705	924.109	983.71	895.676	875.475	894.292	1119.34	Q8R2Y2	Q8R2Y2	K.EVTVPVFYPAEK.V	18	452282	Mcam	ENSMUSP00000034650;ENSMUSP00000096451	ENSMUSG00000032135;ENSMUSG00000032135
214912	35.809	17.7512	22.7998	15.4204	17.8086	39.5305	12.1234	8.4618	34.9969	15.018	31.6189	23	19.4687	18.6474	10.7678	34.015	35.7726	22.957	Q8R2Y2	Q8R2Y2	K.EVTVPVFYPAEK.V	18	8905.55	Mcam	ENSMUSP00000034650;ENSMUSP00000096451	ENSMUSG00000032135;ENSMUSG00000032135
214913	284.799	303.569	345.145	403.574	272.006	312.633	249.084	282.463	312.747	280.742	302.828	276.394	368.873	325.074	318.599	274.53	294.243	292.931	Q8R2Y2	Q8R2Y2	K.EVTVPVFYPAEK.V	18	117709	Mcam	ENSMUSP00000034650;ENSMUSP00000096451	ENSMUSG00000032135;ENSMUSG00000032135
214914	199.605	189.346	197.445	206.877	199.163	198.185	178.214	137.08	187.667	194.554	177.031	190.873	178.48	204.416	235.834	184.787	160.912	208.012	Q8R2Y2	Q8R2Y2	K.EVTVPVFYPAEK.V	18	73401.3	Mcam	ENSMUSP00000034650;ENSMUSP00000096451	ENSMUSG00000032135;ENSMUSG00000032135
214915	156.065	192.009	157.451	150.428	159.602	155.093	168.288	167.917	101.394	197.962	180.987	141.874	111.82	135.347	172.547	158.986	136.606	129.665	Q8R2Y2	Q8R2Y2	K.EVTVPVFYPAEK.V	18	59390.2	Mcam	ENSMUSP00000034650;ENSMUSP00000096451	ENSMUSG00000032135;ENSMUSG00000032135
214916	65.4464	86.9122	79.7241	91.1387	91.3686	77.5375	52.4773	87.758	80.0772	90.7228	89.4943	49.3919	62.1169	105.778	60.1056	90.4544	90.9981	69.5593	Q8R2Y2	Q8R2Y2	K.EVTVPVFYPAEK.V	18	30411.7	Mcam	ENSMUSP00000034650;ENSMUSP00000096451	ENSMUSG00000032135;ENSMUSG00000032135
214917	1315.2	1291.25	1240.65	1194.61	1366.08	1235.13	1268.52	1412.28	1329.44	1279.21	1247.19	1361.76	1525.38	1463.33	1440.13	1354.82	1403.97	1513.72	Q8R2Y2	Q8R2Y2	R.LQDHYVELQVFK.A	18	519018	Mcam	ENSMUSP00000034650;ENSMUSP00000096451	ENSMUSG00000032135;ENSMUSG00000032135
214918	157.586	143.06	150.582	173.119	164.264	145.095	116.252	167.101	123.524	164.966	113.569	123.527	144.687	96.5111	133.274	99.4304	125.175	160.151	Q8R2Y2	Q8R2Y2	R.LQDHYVELQVFK.A	18	88074.9	Mcam	ENSMUSP00000034650;ENSMUSP00000096451	ENSMUSG00000032135;ENSMUSG00000032135
214919	173.502	186.831	172.337	232.002	268.375	141.661	196.945	218.241	213.76	186.665	168.169	179.036	192.942	182.41	190.582	168.145	192.903	178.812	O35459	O35459	K.EVDM*GLAADVGTLQR.L	18	73689.5	Ech1	ENSMUSP00000066092	ENSMUSG00000053898
214920	297.784	272.4	314.318	254.541	258.605	253.89	277.657	304.492	275.478	303.237	267.51	279.225	316.328	310.91	298.036	300.568	282.359	276.584	O35459	O35459	K.EVDMGLAADVGTLQR.L	18	294262	Ech1	ENSMUSP00000066092	ENSMUSG00000053898
214921	47.1731	56.0103	45.0562	48.1603	43.3567	49.7546	50.7076	56.0282	50.6469	38.2732	57.904	38.3106	52.9191	60.8577	38.6348	55.4851	38.362	55.889	O35459	O35459	K.EVDMGLAADVGTLQR.L	18	18908.2	Ech1	ENSMUSP00000066092	ENSMUSG00000053898
214922	171.232	165.156	179.195	112.67	132.875	119.913	115.356	166.753	161.48	129.99	145.189	113.285	164.304	114.403	174.091	147.454	147.277	135.675	O35459	O35459	K.MM*ADEALDSGLVSR.V	18	55562.6	Ech1	ENSMUSP00000066092	ENSMUSG00000053898
214923	136.478	150.602	127.184	116.065	144.949	91.1578	125.073	131.115	158.747	131.85	152.641	123.865	112.981	115.417	88.7502	143.595	172.109	102.183	O35459	O35459	K.MM*ADEALDSGLVSR.V	18	49751.6	Ech1	ENSMUSP00000066092	ENSMUSG00000053898
214924	15.8738	35.199	17.0724	35.5802	38.8064	18.3302	20.6278	26.9051	21.0516	26.7971	30.622	9.86821	13.7495	22.806	13.0731	34.5002	21.6123	22.3605	O35459	O35459	K.M*MADEALDSGLVSR.V	18	9091.79	Ech1	ENSMUSP00000066092	ENSMUSG00000053898
214925	613.889	555.666	614.299	592.66	563.465	508.625	649.167	642.736	584.819	611.274	624.231	589.448	645.706	546.998	588.825	676.609	660.121	619.64	O35459	O35459	K.MMADEALDSGLVSR.V	18	233108	Ech1	ENSMUSP00000066092	ENSMUSG00000053898
214926	560.46	510.073	684.491	527.66	563.473	659.992	739.335	574.371	595.015	599.11	569.247	550.242	687.279	714.972	728.435	776.431	772.473	733.641	O35459	O35459	K.VIGNQSLVNELTFSAR.K	18	549568	Ech1	ENSMUSP00000066092	ENSMUSG00000053898
214927	342.676	365.768	351.856	316.777	324.74	395.394	381.07	347.796	307.131	336.576	375.01	340.033	313.563	288.642	259.355	317.965	317.54	355.737	P24788	P24788	R.IEEGTYGVVYR.A	18	129261	Cdk11b	ENSMUSP00000070527;ENSMUSP00000101225	ENSMUSG00000029062;ENSMUSG00000029062
214928	324.799	278.178	339.222	344.562	276.152	289.273	266.128	309.811	313.7	271.075	356.846	301.497	294.104	343.117	232.744	342.937	238.647	235.927	P80560	P80560	K.LSGLGADPSADATEAYQELCR.Q	18	114680	Ptprn2	ENSMUSP00000064046	ENSMUSG00000056553
214929	230.353	202.335	185.245	174.903	198.334	276.893	243.904	218.245	229.603	268.955	207.359	227.611	212.816	255.295	227.879	198.054	203.374	219.371	P80560	P80560	K.LSGLGADPSADATEAYQELCR.Q	18	91671.3	Ptprn2	ENSMUSP00000064046	ENSMUSG00000056553
214930	238.097	270.422	187.755	250.342	168.443	207.75	191.336	221.95	189.164	237.405	225.229	200.558	186.452	191.497	253.517	208.62	174.112	207.517	Q8C788	Q8C788	K.MDDSALQLNHTANEFAR.K	18	81573	Snx18	NA	NA
214931	77.5934	85.3124	98.2547	106.568	124.178	98.4751	98.6912	90.137	90.7466	92.0329	47.3212	85.2938	94.8452	80.7582	80.9701	40.531	93.8628	62.3226	P97797	P97797	R.NNMDFSIR.I	18	33139.3	Sirpa	ENSMUSP00000124048;ENSMUSP00000099492;ENSMUSP00000099491;ENSMUSP00000049022;ENSMUSP00000125004;ENSMUSP00000096713;ENSMUSP00000137611	ENSMUSG00000037902;ENSMUSG00000037902;ENSMUSG00000037902;ENSMUSG00000037902;ENSMUSG00000037902;ENSMUSG00000037902;ENSMUSG00000037902
214932	202.487	224.871	267.092	292.236	269.071	272.44	171.567	196.07	221.506	270.24	241.5	210.352	122.369	141.027	153.263	159.658	139.496	147.515	P97797	P97797	K.PEPSFSEYASVQVQR.K	18	417395	Sirpa	ENSMUSP00000124048;ENSMUSP00000099492;ENSMUSP00000099491;ENSMUSP00000049022;ENSMUSP00000125004;ENSMUSP00000096713;ENSMUSP00000137611	ENSMUSG00000037902;ENSMUSG00000037902;ENSMUSG00000037902;ENSMUSG00000037902;ENSMUSG00000037902;ENSMUSG00000037902;ENSMUSG00000037902
214933	166.241	136.446	195.253	206.003	223.138	219.054	126.223	166.99	163.811	208.796	160.762	148.386	88.6928	141.462	110.872	117.54	85.6817	131.781	P97797	P97797	K.PEPSFSEYASVQVQR.K	18	380131	Sirpa	ENSMUSP00000124048;ENSMUSP00000099492;ENSMUSP00000099491;ENSMUSP00000049022;ENSMUSP00000125004;ENSMUSP00000096713;ENSMUSP00000137611	ENSMUSG00000037902;ENSMUSG00000037902;ENSMUSG00000037902;ENSMUSG00000037902;ENSMUSG00000037902;ENSMUSG00000037902;ENSMUSG00000037902
214934	424.604	383.451	409.852	460.426	405.701	505.887	239.901	310.345	302.527	387.511	319.439	329.663	244.894	265.922	212.309	211.003	233.11	293.078	P97797	P97797	K.PEPSFSEYASVQVQR.K	18	126808	Sirpa	ENSMUSP00000124048;ENSMUSP00000099492;ENSMUSP00000099491;ENSMUSP00000049022;ENSMUSP00000125004;ENSMUSP00000096713;ENSMUSP00000137611	ENSMUSG00000037902;ENSMUSG00000037902;ENSMUSG00000037902;ENSMUSG00000037902;ENSMUSG00000037902;ENSMUSG00000037902;ENSMUSG00000037902
214935	175.792	137.829	157.869	161.436	179.994	189.993	138.101	87.7946	123.014	137.424	169.958	164.854	145.671	132.557	131.417	100.681	128.58	108.774	P97797	P97797	K.PEPSFSEYASVQVQR.K	18	98218.7	Sirpa	ENSMUSP00000124048;ENSMUSP00000099492;ENSMUSP00000099491;ENSMUSP00000049022;ENSMUSP00000125004;ENSMUSP00000096713;ENSMUSP00000137611	ENSMUSG00000037902;ENSMUSG00000037902;ENSMUSG00000037902;ENSMUSG00000037902;ENSMUSG00000037902;ENSMUSG00000037902;ENSMUSG00000037902
214936	39.112	34.734	37.5796	49.3875	58.4967	40.7562	55.7118	63.121	60.143	44.0776	64.7234	40.4422	43.1574	30.1457	42.0948	46.2935	16.1436	31.1383	P97797	P97797	K.PEPSFSEYASVQVQR.K	18	17068.7	Sirpa	ENSMUSP00000124048;ENSMUSP00000099492;ENSMUSP00000099491;ENSMUSP00000049022;ENSMUSP00000125004;ENSMUSP00000096713;ENSMUSP00000137611	ENSMUSG00000037902;ENSMUSG00000037902;ENSMUSG00000037902;ENSMUSG00000037902;ENSMUSG00000037902;ENSMUSG00000037902;ENSMUSG00000037902
214937	62.7886	85.449	78.3394	78.8591	101.244	67.1476	50.4053	70.7312	90.6873	80.52	95.3249	62.3504	56.8817	93.7689	97.4827	85.4744	68.8021	88.6597	P97797	P97797	K.PEPSFSEYASVQVQR.K	18	30280.2	Sirpa	ENSMUSP00000124048;ENSMUSP00000099492;ENSMUSP00000099491;ENSMUSP00000049022;ENSMUSP00000125004;ENSMUSP00000096713;ENSMUSP00000137611	ENSMUSG00000037902;ENSMUSG00000037902;ENSMUSG00000037902;ENSMUSG00000037902;ENSMUSG00000037902;ENSMUSG00000037902;ENSMUSG00000037902
214938	121.498	115.627	113.981	112.172	134.542	141.799	109.171	78.2774	101	160.616	145.694	93.297	97.0567	115.438	99.4419	100.322	77.9971	109.115	P97797	P97797	K.PEPSFSEYASVQVQR.K	18	43380.2	Sirpa	ENSMUSP00000124048;ENSMUSP00000099492;ENSMUSP00000099491;ENSMUSP00000049022;ENSMUSP00000125004;ENSMUSP00000096713;ENSMUSP00000137611	ENSMUSG00000037902;ENSMUSG00000037902;ENSMUSG00000037902;ENSMUSG00000037902;ENSMUSG00000037902;ENSMUSG00000037902;ENSMUSG00000037902
214939	93.5357	96.8851	114.976	141.367	180.819	130.796	113.348	139.585	79.3637	108.52	118.673	144.928	151.241	154.724	114.354	176.331	103.02	90.2626	P97797	P97797	K.PEPSFSEYASVQVQR.K	18	48210.1	Sirpa	ENSMUSP00000124048;ENSMUSP00000099492;ENSMUSP00000099491;ENSMUSP00000049022;ENSMUSP00000125004;ENSMUSP00000096713;ENSMUSP00000137611	ENSMUSG00000037902;ENSMUSG00000037902;ENSMUSG00000037902;ENSMUSG00000037902;ENSMUSG00000037902;ENSMUSG00000037902;ENSMUSG00000037902
214940	99.6072	53.9049	83.7027	86.9998	94.7228	72.7694	49.4467	88.3291	59.0804	73.7926	61.5396	59.7971	73.821	69.201	49.0748	47.1921	71.2907	75.0632	P97797	P97797	K.PEPSFSEYASVQVQR.K	18	27164.7	Sirpa	ENSMUSP00000124048;ENSMUSP00000099492;ENSMUSP00000099491;ENSMUSP00000049022;ENSMUSP00000125004;ENSMUSP00000096713;ENSMUSP00000137611	ENSMUSG00000037902;ENSMUSG00000037902;ENSMUSG00000037902;ENSMUSG00000037902;ENSMUSG00000037902;ENSMUSG00000037902;ENSMUSG00000037902
214941	4.71747	0	2.56274	5.51896	0	1.98526	0	0	10.4781	Inf	0	0	Inf	2.63972	0	0	Inf	0	P97797	P97797	K.PEPSFSEYASVQVQR.K	6	597.866	Sirpa	ENSMUSP00000124048;ENSMUSP00000099492;ENSMUSP00000099491;ENSMUSP00000049022;ENSMUSP00000125004;ENSMUSP00000096713;ENSMUSP00000137611	ENSMUSG00000037902;ENSMUSG00000037902;ENSMUSG00000037902;ENSMUSG00000037902;ENSMUSG00000037902;ENSMUSG00000037902;ENSMUSG00000037902
214942	0	0	2.47391	6.89285	0	0	2.39542	3.56005	3.70629	0	0	1.60241	Inf	2.24547	0	4.85414	6.59017	0	P97797	P97797	K.PEPSFSEYASVQVQR.K	9	735.646	Sirpa	ENSMUSP00000124048;ENSMUSP00000099492;ENSMUSP00000099491;ENSMUSP00000049022;ENSMUSP00000125004;ENSMUSP00000096713;ENSMUSP00000137611	ENSMUSG00000037902;ENSMUSG00000037902;ENSMUSG00000037902;ENSMUSG00000037902;ENSMUSG00000037902;ENSMUSG00000037902;ENSMUSG00000037902
214943	0	2.94355	6.03394	0	0	Inf	0	0	4.49803	0	0	Inf	Inf	0	0	Inf	Inf	0	P97797	P97797	K.PEPSFSEYASVQVQR.K	3	288.847	Sirpa	ENSMUSP00000124048;ENSMUSP00000099492;ENSMUSP00000099491;ENSMUSP00000049022;ENSMUSP00000125004;ENSMUSP00000096713;ENSMUSP00000137611	ENSMUSG00000037902;ENSMUSG00000037902;ENSMUSG00000037902;ENSMUSG00000037902;ENSMUSG00000037902;ENSMUSG00000037902;ENSMUSG00000037902
214944	113.508	97.5743	161.161	136.649	87.0638	131.786	121.113	183.546	120.17	138.112	138.522	128.576	71.7631	82.1187	129.631	137.888	133.37	97.527	Q80VJ2	Q80VJ2	R.APETSGPPPVDHPPPSSK.A	18	47316.1	Sra1	NA	NA
214945	453.922	544.561	611.763	464.414	425.347	576.025	564.127	540.918	441.229	655.454	510.162	498.444	434.432	525.663	468.743	550.433	515.577	441.432	Q80VJ2	Q80VJ2	R.GWNDPPQFSYGLQTQTGGPK.R	18	245683	Sra1	NA	NA
214946	112.678	129.803	121.972	138.417	107.74	192.393	132.764	162.543	76.8619	166.214	172.452	148.312	140.645	130.87	125.876	165.376	107.079	123.833	Q80VJ2	Q80VJ2	R.GWNDPPQFSYGLQTQTGGPK.R	18	52556.6	Sra1	NA	NA
214947	627.871	662.64	839.12	864.565	752.361	724.638	663.716	585.522	718.407	753.788	706.444	696.835	746.772	637.634	584.903	562.47	555.396	582.864	Q6ZPR4	Q6ZPR4	K.FADHVVCEEECK.Y	18	262605	Kcnt1	ENSMUSP00000109809	ENSMUSG00000058740
214948	110.169	123.405	139.81	109.269	116.147	130.397	114.706	138.037	139.848	117.509	148.425	136.594	123.644	116.998	126.429	122.319	126.883	119.833	Q8K209	Q8K209	R.APFLAAPDIPR.F	18	48374.6	Adgrg1	ENSMUSP00000137520;ENSMUSP00000148644;ENSMUSP00000090959	ENSMUSG00000031785;ENSMUSG00000031785;ENSMUSG00000031785
214949	206.833	260.217	231.877	168.193	204.18	193.604	167.55	215.558	191.65	176.717	194.148	191.751	166.139	166.954	145.668	100.715	144.661	150.847	Q8K209	Q8K209	R.APFLAAPDIPR.F	18	70135.8	Adgrg1	ENSMUSP00000137520;ENSMUSP00000148644;ENSMUSP00000090959	ENSMUSG00000031785;ENSMUSG00000031785;ENSMUSG00000031785
214950	52.166	48.3414	72.772	72.47	50.0445	70.1876	74.4067	59.7066	54.7393	68.825	62.8954	50.1871	65.5894	43.6976	44.3399	67.8411	60.249	70.117	Q8K209	Q8K209	R.APFLAAPDIPR.F	18	23296.3	Adgrg1	ENSMUSP00000137520;ENSMUSP00000148644;ENSMUSP00000090959	ENSMUSG00000031785;ENSMUSG00000031785;ENSMUSG00000031785
214951	1654.64	1486.17	1722.45	1435.37	1731.66	1587.44	1565.64	1334.07	1491.47	1448.89	1562.83	1237.5	1591.98	1416.53	1404.67	1238.49	1428.51	1324.33	E9Q3Q6	E9Q3Q6	K.DLGNM*EENK.K	18	570600	Alcam	NA	NA
214952	2437.25	2095.58	2501.6	2068.03	2447.28	2101.02	2204.71	1814.75	2102.75	1968.06	2164.09	1816.41	2198.6	1685.78	1802.72	1689.47	1897.59	1680.27	E9Q3Q6	E9Q3Q6	K.DLGNMEENK.K	5	784892	Alcam	NA	NA
214953	408.185	357.434	355.653	326.313	398.822	344.695	329.735	243.292	282.147	345.428	333.59	331.767	293.229	279.697	298.925	227.499	337.608	280.292	E9Q3Q6	E9Q3Q6	K.DLGNMEENK.K	18	578995	Alcam	NA	NA
214954	461.405	572.077	563.732	777.822	648.286	563.988	588.209	751.027	556.28	449.132	669.416	650.461	674.789	703.897	779.2	812.705	774.677	586.217	E9Q3Q6	E9Q3Q6	K.KLGDCISR.D	18	247891	Alcam	NA	NA
214955	3798.81	3327.16	3908.69	4023.41	3858.27	3752.64	3085.48	2690.75	3120.95	3621.79	3534.74	2839.06	3073.29	2669.38	2430.74	2512.13	2448.38	2370.79	E9Q3Q6	E9Q3Q6	K.PDGSPVFIAFR.S	1	1.22126e+06	Alcam	NA	NA
214956	243.946	181.443	175.321	154.698	146.35	177.077	145.963	132.582	166.976	208.69	133.088	172.836	115.352	116.235	76.6374	82.9129	124.314	169.38	E9Q3Q6	E9Q3Q6	K.PDGSPVFIAFR.S	18	58291.3	Alcam	NA	NA
214957	118.101	33.7979	52.0844	100.262	81.3164	93.6633	64.0303	48.186	89.2515	95.3544	92.3984	56.5957	49.5959	67.2457	44.6635	49.0849	47.4138	49.2018	E9Q3Q6	E9Q3Q6	K.PDGSPVFIAFR.S	18	26371	Alcam	NA	NA
214958	125.27	107.93	72.6647	120.745	100.846	97.2965	69.3621	87.7676	100.007	96.5963	115.866	126.287	133.966	43.381	77.2213	50.6823	71.5412	79.9367	E9Q3Q6	E9Q3Q6	K.PDGSPVFIAFR.S	18	35896.9	Alcam	NA	NA
214959	45.4483	57.7159	41.4498	50.0808	74.1388	30.9973	35.065	30.7375	29.5605	54.5197	55.0288	33.7053	25.8484	42.6663	35.8535	30.1822	33.1291	53.8435	E9Q3Q6	E9Q3Q6	K.PDGSPVFIAFR.S	18	16263.9	Alcam	NA	NA
214960	695.336	705.525	776.159	664.339	750.264	796.77	770.001	697.357	768.477	707.475	719.426	639.11	669.69	620.831	610.237	582.532	736.965	630.481	E9Q3Q6	E9Q3Q6	K.SVQYDDVPEYK.D	18	332756	Alcam	NA	NA
214961	744.467	672.606	664.459	579.994	686.141	658.315	584.057	548.058	639.402	553.792	665.824	536.116	578.659	588.472	592.113	574.457	653.824	572.533	E9Q3Q6	E9Q3Q6	K.SVQYDDVPEYK.D	18	488074	Alcam	NA	NA
214962	685.907	504.307	654.821	672.255	674.545	655.428	580.571	515.345	548.373	611.621	610.592	537.759	571.806	533.983	527.582	538.446	524.744	520.263	E9Q3Q6	E9Q3Q6	K.SVQYDDVPEYK.D	18	601420	Alcam	NA	NA
214963	253.556	296	261.886	221.766	254.315	258.325	252.828	181.043	165.276	291.788	282.689	184.486	202.452	222.557	180.67	166.619	244.577	202.816	E9Q3Q6	E9Q3Q6	K.SVQYDDVPEYK.D	18	88284.3	Alcam	NA	NA
214964	208.921	260.102	273.794	296.405	243.249	267.056	244.823	210.965	221.457	345.49	311.002	263.872	216.199	188.688	175.014	229.277	234.312	206.608	E9Q3Q6	E9Q3Q6	K.SVQYDDVPEYK.D	18	94104	Alcam	NA	NA
214965	128.313	117.803	131.359	116.059	81.3358	119.596	117.85	122.553	90.5883	100.941	109.836	134.532	115.41	85.2996	96.5099	82.3351	109.463	96.0593	E9Q3Q6	E9Q3Q6	K.SVQYDDVPEYK.D	18	41856.5	Alcam	NA	NA
214966	203.479	190.196	265.992	176.769	210.081	172.33	180.407	141.397	220.492	220.336	164.94	187.063	175.456	191.529	153.098	138.433	196.472	171.759	E9Q3Q6	E9Q3Q6	K.SVQYDDVPEYK.D	18	71911.4	Alcam	NA	NA
214967	765.642	750.636	704.349	814.744	787.904	752.877	693.539	718.825	755.766	716.901	696.048	654.424	639.363	643.443	662.442	605.042	701.407	713.601	Q9WUQ2	Q9WUQ2	R.LFTVQIPHK.R	18	273436	Preb	ENSMUSP00000074387	ENSMUSG00000045302
214968	178.378	193.129	134.556	210.411	155.534	139.732	138.703	214.025	171.205	166.718	140.235	159.269	168.882	142.02	152.399	177.412	153.025	137.387	Q9WUQ2	Q9WUQ2	R.LFTVQIPHK.R	18	62768.8	Preb	ENSMUSP00000074387	ENSMUSG00000045302
214969	62.9628	119.933	110.913	51.4686	62.528	85.2147	87.9483	77.3974	107.871	68.9388	119.991	85.3624	66.7264	69.2661	74.4047	82.6169	75.2265	65.6787	Q9WUQ2	Q9WUQ2	R.LFTVQIPHK.R	18	31554.3	Preb	ENSMUSP00000074387	ENSMUSG00000045302
214970	59.4469	52.442	59.3891	69.731	58.942	74.8118	62.1724	45.4053	31.9957	74.5932	88.3403	39.3975	56.7618	58.5975	61.9109	47.5432	48.7861	58.7385	Q6ZPK7	Q6ZPK7	K.APFTVIR.R	18	22458.4	Zfyve28	ENSMUSP00000092464	ENSMUSG00000037224
214971	596.604	591.028	567.083	576.611	594.04	589.196	626.554	696.817	658.424	491.054	630.037	640.451	532.205	632.574	599.095	695.557	662.953	689.673	Q9JL04	Q9JL04	R.TALASAAAPAK.K	18	236905	Fmn2	ENSMUSP00000030039	ENSMUSG00000028354
214972	292.627	394.209	300.636	351.54	296.754	242.122	289.877	352.968	294.001	238.939	284.773	332.258	318.926	329.589	323.08	355.39	316.092	341.727	Q9JL04	Q9JL04	R.TALASAAAPAK.K	18	232940	Fmn2	ENSMUSP00000030039	ENSMUSG00000028354
214973	401.063	389.285	384.379	353.823	365.146	423.28	263.691	333.088	396.406	383.405	369.168	378.618	339.28	295.359	279.66	348.823	358.78	319.553	Q9R1E0	Q9R1E0	R.M*GVLHQEK.L	18	136597	Foxo1	ENSMUSP00000055308	ENSMUSG00000044167
214974	280.78	254.062	259.361	322.944	214.981	278.689	318.953	231.587	234.66	321.041	272.237	246.269	206.123	248.466	307.663	234.544	248.348	272.572	P70255	P70255	R.EDFVLAVTGK.K	18	101724	Nfic	ENSMUSP00000100958;ENSMUSP00000077317;ENSMUSP00000020461;ENSMUSP00000113046	ENSMUSG00000055053;ENSMUSG00000055053;ENSMUSG00000055053;ENSMUSG00000055053
214975	116.051	120.186	139.182	104.897	125.328	161.56	108.934	159.24	148.35	132.089	141.284	130.715	140.483	110.274	109.235	160.554	115.626	102.52	P70255	P70255	R.EDFVLAVTGK.K	18	49789	Nfic	ENSMUSP00000100958;ENSMUSP00000077317;ENSMUSP00000020461;ENSMUSP00000113046	ENSMUSG00000055053;ENSMUSG00000055053;ENSMUSG00000055053;ENSMUSG00000055053
214976	369.68	425.802	477.466	367.585	441.679	509.791	353.296	333.868	477.438	462.432	452.502	447.475	435.603	466.925	471.784	415.673	473.75	472.553	P97471	P97471	K.GFPHVIYAR.L	18	168109	Smad4	ENSMUSP00000025393;ENSMUSP00000110589	ENSMUSG00000024515;ENSMUSG00000024515
214977	1083.99	1222.36	1184.66	1178.93	1176.86	1256.78	1071.27	1144.77	1167.1	1141.84	1204.21	1214.32	1114.8	1158.93	1156.06	1099.14	1128.47	1042.53	P97471	P97471	K.YCQYAFDLK.C	18	734717	Smad4	ENSMUSP00000025393;ENSMUSP00000110589	ENSMUSG00000024515;ENSMUSG00000024515
214978	880.301	909.383	886.61	910.497	944.252	823.143	821.108	860.382	964.446	933.079	862.718	1012.73	906.34	821.337	943.844	964.405	862.934	837.138	P97471	P97471	K.YCQYAFDLK.C	18	698835	Smad4	ENSMUSP00000025393;ENSMUSP00000110589	ENSMUSG00000024515;ENSMUSG00000024515
214979	261.184	223.399	312.344	295.265	254.101	325.441	250.212	286.386	295.511	303.429	332.946	332.968	238.668	330.323	293.745	276.078	327.238	313.116	P97471	P97471	K.YCQYAFDLK.C	18	193822	Smad4	ENSMUSP00000025393;ENSMUSP00000110589	ENSMUSG00000024515;ENSMUSG00000024515
214980	61.0697	81.6496	99.0219	55.7457	101.86	59.4069	62.4153	92.1633	88.3304	99.2406	67.286	72.0688	84.1608	55.5036	83.003	73.1897	89.3888	64.1076	Q91WD5	Q91WD5	R.IDEVEEM*LTNNR.I	18	29750.6	Ndufs2	ENSMUSP00000013737	ENSMUSG00000013593
214981	163.42	164.826	168.255	145.152	163.688	142.483	167.186	119.405	174.712	194.403	140.333	112.516	148.121	167.3	167.284	96.2419	139.609	151.162	Q91WD5	Q91WD5	R.IDEVEEM*LTNNR.I	18	58363.8	Ndufs2	ENSMUSP00000013737	ENSMUSG00000013593
214982	1457.59	1408.36	1601.68	1584.14	1654.63	1566.21	1646.15	1506.86	1714.47	1588.35	1614.42	1441.88	1522.88	1450.42	1581	1346.71	1607.25	1361.36	Q91WD5	Q91WD5	R.IDEVEEMLTNNR.I	18	780982	Ndufs2	ENSMUSP00000013737	ENSMUSG00000013593
214983	146.956	169.273	174.236	193.674	199.78	144.017	177.544	180.172	150.119	194.525	179.717	171.94	177.129	179.592	188.797	166.58	193.755	128.876	Q91WD5	Q91WD5	R.IDEVEEMLTNNR.I	18	192704	Ndufs2	ENSMUSP00000013737	ENSMUSG00000013593
214984	658.125	609.149	689.616	649.274	653.145	638.492	628.306	562.118	606.278	677.296	739.485	628.888	631.404	673.946	688.45	591.195	749.574	583.41	Q91WD5	Q91WD5	R.IDEVEEMLTNNR.I	18	249493	Ndufs2	ENSMUSP00000013737	ENSMUSG00000013593
214985	239.942	200.927	252.343	259.138	363.691	297.943	314.436	215.852	225.338	221.865	298.73	262.579	345.681	270.988	387.507	393.964	371.929	296.01	Q91WD5	Q91WD5	R.IIEQCLNK.M	18	111688	Ndufs2	ENSMUSP00000013737	ENSMUSG00000013593
214986	96.3408	112.216	138.66	135.699	196.445	146.241	184.909	148.104	191.746	151.546	172.168	160.566	174.832	169.432	214.376	209.591	185.128	211.586	Q91WD5	Q91WD5	R.IIEQCLNK.M	18	64193.3	Ndufs2	ENSMUSP00000013737	ENSMUSG00000013593
214987	130.538	111.755	141.156	138.91	182.687	155.146	148.259	126.068	114.75	88.5539	112.258	180.249	156.87	156.695	161.369	147.098	167.944	162.974	Q91WD5	Q91WD5	R.IIEQCLNK.M	18	55284.1	Ndufs2	ENSMUSP00000013737	ENSMUSG00000013593
214988	136.408	86.2436	165.349	219.979	154.218	141.231	194.675	180.868	191.161	140.348	167.204	191.093	250.796	211.446	176.538	259.22	267.173	216.811	Q91WD5	Q91WD5	R.IIEQCLNK.M	18	71708.7	Ndufs2	ENSMUSP00000013737	ENSMUSG00000013593
214989	210.249	237.721	312.401	299.624	284.985	255.371	343.013	280.905	258.853	266.967	288.565	353.223	343.756	350.926	365.667	421.405	410.56	372.089	Q91WD5	Q91WD5	R.IIEQCLNK.M	18	986526	Ndufs2	ENSMUSP00000013737	ENSMUSG00000013593
214990	238.704	163.852	181.911	218.297	198.558	207.059	165.622	156.113	178.203	181.579	240.796	186.964	162.381	163.972	179.287	303.27	183.635	226.356	Q91WD5	Q91WD5	R.IIEQCLNK.M	18	75685	Ndufs2	ENSMUSP00000013737	ENSMUSG00000013593
214991	12.5374	8.24026	2.16263	23.6959	5.82185	11.0905	5.22271	5.40187	16.003	12.0741	8.26051	6.4721	9.53106	10.8984	9.56098	16.6175	6.33481	15.1731	Q91WD5	Q91WD5	R.QWQPDIEWAEQFSGAVMYPSK.E	18	3962.83	Ndufs2	ENSMUSP00000013737	ENSMUSG00000013593
214992	7.75569	14.4551	18.331	12.5685	23.405	20.3706	15.4038	12.185	9.07671	10.6017	3.20845	15.8881	1.40399	5.5832	12.5703	5.5146	2.91637	13.4307	Q91WD5	Q91WD5	R.QWQPDIEWAEQFSGAVMYPSK.E	18	4380.06	Ndufs2	ENSMUSP00000013737	ENSMUSG00000013593
214993	384.361	415.332	449.296	369.133	400.897	379.66	528.403	463.533	538.017	396.527	483.678	489.335	491.005	454.264	544.212	538.724	643.448	571.94	Q505F5	Q505F5	R.ELSPDIAHLASLK.T	18	181350	Lrrc47	ENSMUSP00000030894	ENSMUSG00000029028
214994	60.0464	47.294	48.2628	88.7803	63.0424	45.7584	51.2416	60.5439	34.0754	65.5251	50.925	48.7416	29.2504	46.0832	50.9469	31.4216	35.5168	58.4228	Q505F5	Q505F5	R.LDAFPPELFR.P	18	19608.3	Lrrc47	ENSMUSP00000030894	ENSMUSG00000029028
214995	614.887	558.748	531.993	566.04	521.057	552.344	572.592	690.98	628.266	504.631	527.961	477.946	467.082	623.128	568.8	630.686	646.082	569.114	Q505F5	Q505F5	R.NALGPGLSPELGPLPALR.V	18	219407	Lrrc47	ENSMUSP00000030894	ENSMUSG00000029028
214996	55.002	58.4405	67.3377	55.2453	49.6273	39.6589	45.3029	34.2157	39.1153	35.1187	59.8641	44.4556	17.3068	79.7786	51.994	85.973	53.7512	45.6404	Q505F5	Q505F5	R.NALGPGLSPELGPLPALR.V	18	19642.2	Lrrc47	ENSMUSP00000030894	ENSMUSG00000029028
214997	426.477	433.299	358.412	384.2	366.257	367.182	389.028	400.738	457.594	416.194	307.974	376.444	507.724	504.738	440.557	364.215	433.487	450.143	Q505F5	Q505F5	R.NALGPGLSPELGPLPALR.V	18	158100	Lrrc47	ENSMUSP00000030894	ENSMUSG00000029028
214998	317.079	314.711	337.1	290.499	393.497	290.26	270.876	259.182	260.999	290.415	254.587	227.612	268.634	323.024	218.81	238.021	307.914	217	Q3TYD6	Q3TYD6	K.EQVSDLQTELK.N	18	108720	Lmtk2	ENSMUSP00000048238	ENSMUSG00000038970
214999	183.138	187.74	188.755	168.54	198.65	191.473	133.995	150.061	161.85	155.991	153.178	195.276	138.649	147.396	168.396	204.093	183.477	167.939	Q3TYD6	Q3TYD6	K.EQVSDLQTELK.N	18	65910.5	Lmtk2	ENSMUSP00000048238	ENSMUSG00000038970
215000	670.082	787.434	878.301	821.485	1012.09	953.91	995.121	953.031	919.265	817.359	970.474	1031.14	1028.3	1014.49	1125.5	1357.74	1182.63	1072.07	O55033	O55033	R.TGYVPSNYVER.K	18	445120	Nck2	ENSMUSP00000083611	ENSMUSG00000066877
215001	88.9115	96.8354	99.2285	84.4015	81.7485	104.621	80.828	102.675	89.853	88.5369	96.0575	72.4736	74.5117	97.019	97.3345	98.9888	94.8727	82.0261	Q99M51	Q99M51	R.GHEGDFLIR.D	18	34903	Nck1	ENSMUSP00000112221	ENSMUSG00000032475
215002	1020.93	1054.4	1132.14	1074.61	967.046	954.58	1124.72	1024.85	1134.29	995.054	1001.47	990.576	1074.01	927.421	994.396	917.617	999.913	1010.64	Q501J6	Q501J6	R.CTYLVLDEADR.M	18	393745	Ddx17	ENSMUSP00000155307;ENSMUSP00000155737	ENSMUSG00000055065;ENSMUSG00000055065
215003	263.996	234.187	229.187	275.928	252.739	243.78	230.546	227.625	252.111	224.234	248.647	207.478	206.102	232.13	229.647	228.366	218.719	221.048	Q501J6	Q501J6	K.LM*QLVDHR.G	18	131879	Ddx17	ENSMUSP00000155307;ENSMUSP00000155737	ENSMUSG00000055065;ENSMUSG00000055065
215004	141.431	118.49	125.74	159.385	114.497	133.822	138.183	175.877	126.39	168.578	134.773	142.124	122.491	130.75	142.107	91.1977	133.34	191.972	Q501J6	Q501J6	K.LM*QLVDHR.G	18	90801.6	Ddx17	ENSMUSP00000155307;ENSMUSP00000155737	ENSMUSG00000055065;ENSMUSG00000055065
215005	406.638	390.439	391.792	352.626	310.283	343.422	352.184	325.237	400.78	302.985	325.213	275.362	362.612	288.979	320.336	296.209	277.249	239.563	Q501J6	Q501J6	K.LMQLVDHR.G	18	127589	Ddx17	ENSMUSP00000155307;ENSMUSP00000155737	ENSMUSG00000055065;ENSMUSG00000055065
215006	135.479	102.581	115.392	129.539	108.208	130.504	95.1073	124.215	114.176	107.067	123.096	100.644	96.3787	123.936	106.038	105.152	123.286	109.814	Q501J6	Q501J6	K.LMQLVDHR.G	18	93605.5	Ddx17	ENSMUSP00000155307;ENSMUSP00000155737	ENSMUSG00000055065;ENSMUSG00000055065
215007	161.53	139.752	132.732	91.387	130.064	104.944	107.301	95.1034	105.355	115.853	114.346	95.7445	112.67	92.961	97.4764	101.217	86.4214	76.6942	Q61656	Q61656	R.DWVLNEFK.H	18	41978.6	Ddx5	NA	NA
215008	688.029	714.553	670.51	547.396	597.237	650.485	689.866	662.877	791.497	687.123	658.168	571.299	605.381	628.148	673.471	594.677	624.146	636.717	Q61656	Q61656	R.DWVLNEFK.H	18	961630	Ddx5	NA	NA
215009	192.482	177.8	179.894	213.281	143.065	186.275	177.344	174.772	185.025	166.731	130.715	175.435	154.69	164.246	155.407	127.946	192.044	176.398	Q61656	Q61656	R.DWVLNEFK.H	18	65776.2	Ddx5	NA	NA
215010	35.2254	37.6955	19.1061	54.992	22.2416	43.9215	46.3132	20.8088	34.9557	30.8053	24.4733	31.8195	16.3113	29.0355	15.4381	31.1744	36.6595	18.8418	Q61656	Q61656	R.DWVLNEFK.H	18	11766.5	Ddx5	NA	NA
215011	552.789	586.87	518.964	533.4	439.055	528.022	503.835	494.18	422.642	520.028	530.016	368.552	452.906	477.719	460.937	510.679	471.979	419.066	Q61656	Q61656	K.NFYQEHPDLAR.R	18	188223	Ddx5	NA	NA
215012	151.782	181.395	123.273	215.172	193.387	128.792	151.269	171.84	154.433	156.767	111.819	138.189	176.13	121.64	183.182	149.777	159.597	159.645	Q61656	Q61656	R.TGPLSGK.K	18	60523.1	Ddx5	NA	NA
215013	1479.45	1502.51	1206.22	1303.92	1375.51	1286.28	1381.86	1293.49	1300.25	1263.73	1205.33	1075.52	1175.91	1160.91	1191.12	1205.85	1192.04	1161.08	Q61656	Q61656	R.TTYLVLDEADR.M	18	857052	Ddx5	NA	NA
215014	685.575	723.602	616.65	683.831	661.886	842.42	655.08	737.225	542.22	647.019	652.672	617.21	677.735	792.65	681.794	718.732	590.224	658.654	Q61656	Q61656	R.TTYLVLDEADR.M	18	697808	Ddx5	NA	NA
215015	313.194	341.85	347.497	323.911	353.518	364.438	327.229	321.787	271.805	314.562	303.952	316.377	305.347	332.538	293.94	244.363	308.357	354.27	Q62167	Q62167	R.YTRPTPVQK.H	18	122572	Ddx3x	ENSMUSP00000000804	ENSMUSG00000000787
215016	624.49	577.309	592.061	31.3131	8.48975	22.8903	656.319	671.687	558.801	14.2841	11.4439	30.8179	100.578	24.524	32.3632	587.496	673.098	640.709	Q62095	Q62095	R.KPILVATAVAAR.G	18	125380	Ddx3y	ENSMUSP00000088729	ENSMUSG00000069045
215017	386.078	344.998	419.367	64.6731	44.901	69.2106	436.333	437.141	456.787	103.185	62.5341	41.2558	51.0696	38.22	34.5417	507.22	476.437	497.544	Q62095	Q62095	R.KPILVATAVAAR.G	18	94784	Ddx3y	ENSMUSP00000088729	ENSMUSG00000069045
215018	690.51	747.214	695.061	608.709	698.97	666.559	658.51	684.689	623.374	667.046	632.169	636.98	618.977	622.19	660.767	693.114	621.907	666.271	Q9D8E6	Q9D8E6	K.EAVQLLK.K	18	254519	Rpl4	ENSMUSP00000034966	ENSMUSG00000032399
215019	330.779	283.231	369.634	305.121	342.999	332.283	316.957	323.82	260.95	330.884	322.991	366.001	293.74	331.134	342.138	309.274	338.808	321.434	Q9D8E6	Q9D8E6	K.SNYNLPMHK.M	18	124649	Rpl4	ENSMUSP00000034966	ENSMUSG00000032399
215020	168.85	165.354	205.918	157.88	155.39	135.999	155.464	183.436	194.141	134.197	126.748	145.324	177.505	190.11	148.009	139.506	178.461	167.39	E9Q8V6	E9Q8V6	R.ENIDIDAFDK.E	18	62697.3	Dennd4a	NA	NA
215021	284.591	305.595	317.146	282.597	294.329	317.08	303.026	322.681	411.174	288.398	294.922	303.514	320.778	241.177	310.469	314.67	311.428	223.637	E9Q8V6	E9Q8V6	K.VPFPSPQRPR.I	18	116621	Dennd4a	NA	NA
215022	272.238	248.546	272.481	283.058	272.246	236.095	260.148	274.121	330.552	244.555	288.724	282.355	260.285	238.35	209.265	244.867	242.967	218.972	E9Q8V6	E9Q8V6	K.VPFPSPQRPR.I	18	100152	Dennd4a	NA	NA
215023	63.2202	36.3156	68.0556	41.0522	61.5775	53.2395	80.5253	46.3535	49.1151	73.1063	23.2956	43.6582	33.3022	24.9698	45.8687	71.3525	38.9764	41.3693	E9Q8V6	E9Q8V6	R.YSSIPQMWSR.C	18	19161.2	Dennd4a	NA	NA
215024	155.756	152.199	134.084	174.264	164.802	129.14	137.975	169.401	200.568	118.362	174.038	143.773	165.638	165.024	142.885	157.391	162.762	151.495	Q9QY81	Q9QY81	K.TGAYQYTIK.A	18	59936.5	Nup210	ENSMUSP00000032179	ENSMUSG00000030091
215025	73.5208	91.3826	110.839	98.9237	118.196	113.063	83.8527	79.0702	107.592	166.409	110.308	126.002	102.358	130.823	132.53	198.648	152.382	115.614	Q9QY81	Q9QY81	R.VTAMQMGQSNLVLGHR.S	18	45187.9	Nup210	ENSMUSP00000032179	ENSMUSG00000030091
215026	1023.32	953.915	1023.57	973.92	994.34	1142.63	1191.42	1039.69	1049.16	948.357	919.144	891.195	922.042	959.915	1033.2	883.093	1065.71	1080.13	Q64152	Q64152	R.LAEALPK.Q	18	1.72398e+06	Btf3	ENSMUSP00000022163;ENSMUSP00000118093;ENSMUSP00000115500	ENSMUSG00000021660;ENSMUSG00000021660;ENSMUSG00000021660
215027	482.118	437.564	395.079	478.618	384.396	480.059	497.491	414.304	511.625	487.396	502.755	443.117	497.462	512.722	519.898	455.044	482.689	481.942	Q8BW75	Q8BW75	K.YVISAIPPALGM*K.I	18	357708	Maob	ENSMUSP00000040550	ENSMUSG00000040147
215028	311.47	300.633	288.758	366.773	299.656	352.331	321.973	321.595	362.753	418.549	316.623	298.237	301.391	373.584	388.352	297.289	339.606	290.365	Q8BW75	Q8BW75	K.YVISAIPPALGM*K.I	18	127384	Maob	ENSMUSP00000040550	ENSMUSG00000040147
215029	123.415	126.515	130.163	154.756	78.3416	172.062	180.71	148.966	114.009	153.007	149.055	149.015	132.153	159.928	124.657	134.291	144.709	151.682	Q8BW75	Q8BW75	K.YVISAIPPALGM*K.I	18	54088.9	Maob	ENSMUSP00000040550	ENSMUSG00000040147
215030	170.42	185.804	182.815	172.498	160.316	184.725	224.1	200.489	203.415	217.751	171.899	193.304	180.647	218.679	184.06	178.09	190.641	178.949	Q8BW75	Q8BW75	K.YVISAIPPALGM*K.I	18	72732.5	Maob	ENSMUSP00000040550	ENSMUSG00000040147
215031	356.086	330.222	319.32	284.225	252.769	271.593	387.448	325.233	436.909	311.577	344.903	322.57	306.502	306.078	327.504	311.865	299.454	306.673	Q8BW75	Q8BW75	K.YVISAIPPALGM*K.I	18	177288	Maob	ENSMUSP00000040550	ENSMUSG00000040147
215032	115.3	110.161	148.392	150.605	105.023	159.286	164.416	159.885	162.898	167.955	154.264	154.228	177.817	143.247	131.577	133.535	142.587	141.858	Q8BW75	Q8BW75	K.YVISAIPPALGM*K.I	18	56134.9	Maob	ENSMUSP00000040550	ENSMUSG00000040147
215033	120.672	142.248	146.365	155.53	141.334	125.043	162.202	147.356	112.405	154.338	138.538	137.064	97.1955	159.347	149.188	168.817	137.74	120.933	Q8BW75	Q8BW75	K.YVISAIPPALGM*K.I	18	53851	Maob	ENSMUSP00000040550	ENSMUSG00000040147
215034	150.299	135.429	142.669	119.684	149.302	161.224	173.057	185.031	120.486	152.375	176.081	153.619	139.844	192.312	178.501	179.863	182.851	152.298	Q8BW75	Q8BW75	K.YVISAIPPALGM*K.I	18	60883.4	Maob	ENSMUSP00000040550	ENSMUSG00000040147
215035	73.5581	60.6435	65.0334	58.4733	84.1504	82.4659	106.864	111.845	99.8973	106.718	71.5372	78.6058	82.1439	93.1936	74.3254	115.499	68.6872	54.4509	Q8BW75	Q8BW75	K.YVISAIPPALGM*K.I	18	31846.2	Maob	ENSMUSP00000040550	ENSMUSG00000040147
215036	53.4031	33.4807	54.0574	44.322	27.5953	32.2007	54.5263	52.6301	43.8663	35.7037	33.2427	35.8174	37.03	55.1438	53.3716	52.1696	32.8485	23.7004	Q8BW75	Q8BW75	K.YVISAIPPALGM*K.I	18	16166.4	Maob	ENSMUSP00000040550	ENSMUSG00000040147
215037	206.634	176.52	204.717	193.364	190.177	262.409	304.323	214.111	163.369	265.904	273.388	262.159	210.814	247.689	235.642	225.188	204.939	163.311	Q8BW75	Q8BW75	K.YVISAIPPALGMK.I	18	85702.6	Maob	ENSMUSP00000040550	ENSMUSG00000040147
215038	540.695	494.416	582.755	545.158	409.294	500.968	590.618	494.844	542.089	535.455	403.924	512.698	522.866	485.484	468.822	382.938	474.116	457.298	Q8BW75	Q8BW75	K.YVISAIPPALGMK.I	18	191417	Maob	ENSMUSP00000040550	ENSMUSG00000040147
215039	181.892	200.419	227.765	217.351	201.141	283.735	257.98	284.977	269.563	196.859	252.827	196.873	201.202	272.776	281.115	261.585	267.612	231.454	Q8BW75	Q8BW75	K.YVISAIPPALGMK.I	18	91784.3	Maob	ENSMUSP00000040550	ENSMUSG00000040147
215040	577.061	498.578	565.694	483.286	443.722	500.81	722.036	543.658	490.576	529.759	535.141	497.192	589.956	557.487	620.637	624.96	565.056	524.764	Q8BW75	Q8BW75	K.YVISAIPPALGMK.I	18	679313	Maob	ENSMUSP00000040550	ENSMUSG00000040147
215041	125.842	115.79	155.735	182.337	128.202	129.802	162.009	143.49	134.839	153.722	166.234	134.06	158.673	153.423	142.342	151.272	127.811	120.547	Q8BW75	Q8BW75	K.YVISAIPPALGMK.I	18	55345.1	Maob	ENSMUSP00000040550	ENSMUSG00000040147
215042	311.716	228.436	304.045	288.056	275.249	325.825	393.531	302.063	296.933	301.17	252.208	319.879	291.65	330.169	354.148	344.117	304.407	264.547	Q8BW75	Q8BW75	K.YVISAIPPALGMK.I	18	117497	Maob	ENSMUSP00000040550	ENSMUSG00000040147
215043	543.996	480.095	434.596	477.622	399.306	540.04	593.161	515.781	517.182	478.927	481.104	453.544	463.001	546.302	570.861	496.811	475.62	478.795	Q8BW75	Q8BW75	K.YVISAIPPALGMK.I	18	351725	Maob	ENSMUSP00000040550	ENSMUSG00000040147
215044	86.1597	71.6881	83.429	86.7418	106.764	75.5357	81.9042	75.9764	111.436	91.6554	78.4803	97.547	93.0878	96.787	62.2846	93.347	80.7832	91.5436	Q8BW75	Q8BW75	K.YVISAIPPALGMK.I	18	33508.7	Maob	ENSMUSP00000040550	ENSMUSG00000040147
215045	138.276	136.859	112.044	103.508	117.515	102.86	108.523	145.233	172.572	143.65	140.095	119.366	122.016	148.272	136.401	154.976	110.742	122.627	Q8BW75	Q8BW75	K.YVISAIPPALGMK.I	18	49982.1	Maob	ENSMUSP00000040550	ENSMUSG00000040147
215046	22.9273	44.159	52.4288	52.2487	59.9301	37.9	19.9455	41.3447	50.1318	15.8689	45.4355	26.4894	39.7935	36.2284	28.5356	47.0988	49.4641	40.3974	Q8BW75	Q8BW75	K.YVISAIPPALGMK.I	18	15207.6	Maob	ENSMUSP00000040550	ENSMUSG00000040147
215047	164.091	134.191	142.465	152.015	159.008	152.004	143.124	165.247	117.842	117.316	118.503	157.441	160.062	166.529	123.051	127.635	139.821	127.039	Q64133	Q64133	K.YVISAIPPVLTAK.I	18	54943.8	Maoa	ENSMUSP00000026013	ENSMUSG00000025037
215048	253.378	202.771	192.276	230.714	243.397	225.608	198.911	235.51	323.92	189.085	180.543	184.231	158.668	189.109	185.34	181.477	216.408	213.978	Q64133	Q64133	K.YVISAIPPVLTAK.I	18	358723	Maoa	ENSMUSP00000026013	ENSMUSG00000025037
215049	57.268	74.1576	49.434	66.7112	58.0018	76.1142	73.3276	44.4195	102.057	79.8468	64.0154	80.8224	51.9821	43.0392	68.9986	109.396	73.8878	75.1492	Q64133	Q64133	K.YVISAIPPVLTAK.I	18	26721.6	Maoa	ENSMUSP00000026013	ENSMUSG00000025037
215050	208.881	160.089	207.575	193.422	209.503	194.18	194.802	205.525	230.412	149.828	187.925	188.518	196.555	175.175	164.456	181.11	174.99	174.15	Q64133	Q64133	K.YVISAIPPVLTAK.I	18	72700.3	Maoa	ENSMUSP00000026013	ENSMUSG00000025037
215051	22.3018	21.5869	7.89918	35.513	34.6384	31.2244	20.8423	23.7069	18.3314	24.3235	27.8333	7.31361	16.3219	14.655	18.7276	37.7227	12.558	10.6382	Q64133	Q64133	K.YVISAIPPVLTAK.I	18	8263.64	Maoa	ENSMUSP00000026013	ENSMUSG00000025037
215052	102.148	76.3978	102.031	132.619	108.584	116.773	141.231	117.72	84.0286	103.986	87.0807	125.589	103.379	79.1094	84.1032	132.485	105.158	89.4266	Q64133	Q64133	K.YVISAIPPVLTAK.I	18	40503.1	Maoa	ENSMUSP00000026013	ENSMUSG00000025037
215053	79.2736	71.5775	99.1859	92.4794	57.9097	87.9975	118.627	66.5888	93.7379	85.1459	111.284	78.3945	65.908	83.4259	95.1623	85.2565	74.4836	76.9781	Q64133	Q64133	K.YVISAIPPVLTAK.I	18	32602.2	Maoa	ENSMUSP00000026013	ENSMUSG00000025037
215054	199.571	182.941	171.877	146.829	197.326	155.675	126.768	150.203	180.742	123.14	168.624	144.087	118.91	165.689	136.6	142.171	145.123	128.49	Q6WQJ1	Q6WQJ1	K.SPSQQEILLR.A	18	59619.9	Dagla	ENSMUSP00000046358	ENSMUSG00000035735
215055	750.223	673.923	476.255	682.169	585.988	578.498	419.217	667.197	694.916	508.775	513.455	532.357	665.885	538.708	458.808	495.002	509.192	580.829	Q8VDQ8	Q8VDQ8	R.NLFTQTLGLGSQK.E	18	7.57795e+06	Sirt2	ENSMUSP00000147217;ENSMUSP00000072732;ENSMUSP00000132783	ENSMUSG00000015149;ENSMUSG00000015149;ENSMUSG00000015149
215056	545.979	622.366	360.701	606.779	540.094	460.41	322.704	525.565	431.59	481.446	468.75	424.399	469.188	396.961	447.433	454.07	421.872	521.171	Q8VDQ8	Q8VDQ8	R.NLFTQTLGLGSQK.E	18	387411	Sirt2	ENSMUSP00000147217;ENSMUSP00000072732;ENSMUSP00000132783	ENSMUSG00000015149;ENSMUSG00000015149;ENSMUSG00000015149
215057	294.871	305.057	199.485	304.97	216.621	283.273	211.985	241.313	292.417	259.993	192.324	265.486	260.87	289.293	286.739	281.699	238.676	231.381	Q8VDQ8	Q8VDQ8	R.NLFTQTLGLGSQK.E	18	99651.5	Sirt2	ENSMUSP00000147217;ENSMUSP00000072732;ENSMUSP00000132783	ENSMUSG00000015149;ENSMUSG00000015149;ENSMUSG00000015149
215058	509.529	448.089	358.059	442.648	406.099	490.831	314.579	517.296	522.044	506.418	386.663	469.676	469.784	293.283	432.75	440.499	419.804	383.998	Q8VDQ8	Q8VDQ8	R.NLFTQTLGLGSQK.E	18	167184	Sirt2	ENSMUSP00000147217;ENSMUSP00000072732;ENSMUSP00000132783	ENSMUSG00000015149;ENSMUSG00000015149;ENSMUSG00000015149
215059	258.649	199.528	199.758	208.393	229.534	176.293	165.573	213.292	196.51	206.034	185.502	197.605	201.206	159.422	150.46	220.427	221.882	168.656	Q8VDQ8	Q8VDQ8	R.NLFTQTLGLGSQK.E	18	76189.7	Sirt2	ENSMUSP00000147217;ENSMUSP00000072732;ENSMUSP00000132783	ENSMUSG00000015149;ENSMUSG00000015149;ENSMUSG00000015149
215060	499.079	599.239	343.948	574.724	505.008	421.146	317.759	505.795	531.298	446.925	404.84	496.678	520.774	387.636	356.49	443.262	475.156	453.31	Q8VDQ8	Q8VDQ8	R.NLFTQTLGLGSQK.E	18	502280	Sirt2	ENSMUSP00000147217;ENSMUSP00000072732;ENSMUSP00000132783	ENSMUSG00000015149;ENSMUSG00000015149;ENSMUSG00000015149
215061	811.792	1057.95	1361.62	1108.43	1037.99	1275.83	1955.71	1867.03	1468	1788.17	2203.34	2528.32	2179.89	1909.17	4269.14	3841.48	3437.46	3219.89	P97371	P97371	K.KKGDEDDK.G	9	2.25547e+06	Psme1	ENSMUSP00000134735	ENSMUSG00000022216
215062	86.9121	67.5814	67.5292	73.5237	120.847	82.3056	107.052	139.933	98.2026	106.775	104.669	108.364	130.015	64.1292	160.295	175.668	138.632	110.192	P97371	P97371	K.VFELM*TNLHTK.L	18	41590.2	Psme1	ENSMUSP00000134735	ENSMUSG00000022216
215063	294.849	317.184	281.314	184.214	247.416	332.117	470.052	426.389	306.214	520.038	470.775	498.882	450.342	333.624	810.223	730.621	575.095	661.979	P97371	P97371	K.VFELMTNLHTK.L	18	184418	Psme1	ENSMUSP00000134735	ENSMUSG00000022216
215064	14.7359	26.6367	3.77063	8.20654	6.1057	7.99335	16.1906	17.4612	7.03211	20.516	23.5614	4.35846	1.6133	2.93087	36.9093	43.9358	9.03965	37.955	P97371	P97371	K.VFELMTNLHTK.L	18	6183.79	Psme1	ENSMUSP00000134735	ENSMUSG00000022216
215065	141.541	153.614	140.416	161.392	196.33	123.935	207.734	196.994	142.926	176.328	157.419	147.164	189.747	165.101	153.54	179.195	184.029	170.207	Q9JKK8	Q9JKK8	K.APLNETGEVVNEK.A	18	63937.1	Atr	NA	NA
215066	98.8837	89.4227	103.844	81.9964	119.393	105.302	109.661	115.92	88.4432	114.367	102.676	86.9843	95.9041	72.3753	67.2164	108.761	132.098	79.3071	Q9JKK8	Q9JKK8	K.LQNFFSQYK.K	18	37933.9	Atr	NA	NA
215067	91.7556	72.2158	103.977	54.2104	82.7875	104.593	88.9186	106.01	87.6426	106.897	82.5809	101.216	92.6862	73.866	71.8355	82.4517	90.775	81.0457	O54991	O54991	R.AVATQGAFNSWDWVTR.Y	18	33716.1	Cntnap1	ENSMUSP00000099398	ENSMUSG00000017167
215068	205.314	250.757	266.912	237.758	247.533	272.727	277.263	307.99	323.283	273.562	348.765	291.296	381.081	313.274	291.134	366.897	316.418	321.263	O54991	O54991	R.AVATQGAFNSWDWVTR.Y	18	113279	Cntnap1	ENSMUSP00000099398	ENSMUSG00000017167
215069	486.417	496.513	577.986	454.787	442.584	527.09	666.26	659.435	678.985	597.665	565.258	543.515	656.697	722.24	666.574	735.056	620.629	705.262	O54991	O54991	R.FPCFHGGR.C	18	231283	Cntnap1	ENSMUSP00000099398	ENSMUSG00000017167
215070	435.102	474.453	469.276	474.521	363.523	432.565	640.29	569.455	557.954	506.317	556.54	550.402	594.51	618.185	581.947	571.436	621.647	685.391	O54991	O54991	R.FPCFHGGR.C	18	651091	Cntnap1	ENSMUSP00000099398	ENSMUSG00000017167
215071	186.02	290.3	233.659	146.737	197.06	233.762	293.192	299.39	229.012	240.832	278.25	278.395	294.191	277.478	275.471	331.524	286.125	302.68	O54991	O54991	R.FPCFHGGR.C	18	142443	Cntnap1	ENSMUSP00000099398	ENSMUSG00000017167
215072	40.7271	36.2039	35.6375	43.5043	29.2109	36.2449	50.9057	56.913	46.8949	52.4345	31.0203	30.8317	39.5469	46.4214	48.0331	57.5058	32.5875	47.7293	O54991	O54991	R.FPCFHGGR.C	18	16314.9	Cntnap1	ENSMUSP00000099398	ENSMUSG00000017167
215073	29.8179	15.3039	31.075	37.2466	32.2575	14.1244	38.5027	48.6551	48.0993	34.6239	59.2436	30.3952	29.9362	52.5751	32.8657	46.8027	27.7802	29.0237	O54991	O54991	R.FPCFHGGR.C	18	13666.2	Cntnap1	ENSMUSP00000099398	ENSMUSG00000017167
215074	2391.47	2598.32	2358.79	2281.95	2134.6	2423.27	2949.42	3034.3	3227.34	2907.57	2593.79	2529.24	2867	2748.42	2680.03	2467.64	2676.19	2691.74	O54991	O54991	K.LQFAAGYR.L	2	2.60659e+06	Cntnap1	ENSMUSP00000099398	ENSMUSG00000017167
215075	376.147	447.366	458.518	388.959	359.24	436.769	407.041	506.772	433.932	479.953	445.084	424.096	481.183	490.504	470.447	420.007	438.402	534.968	O54991	O54991	K.LQFAAGYR.L	18	611891	Cntnap1	ENSMUSP00000099398	ENSMUSG00000017167
215076	278.596	324.522	239.409	193.894	197.542	217.338	203.271	213.092	213.795	279.99	263.309	204.159	219.501	219.712	249.936	220.794	180.048	218.906	O54991	O54991	R.NEEQHFYWGGSQPGIQR.C	18	88552.2	Cntnap1	ENSMUSP00000099398	ENSMUSG00000017167
215077	242.934	271.93	211.383	187.239	206.762	238.826	285.474	261.525	204.292	277.459	248.602	235.496	267.185	294.283	212.51	259.421	305.893	281.168	O54991	O54991	R.NEEQHFYWGGSQPGIQR.C	18	96140.2	Cntnap1	ENSMUSP00000099398	ENSMUSG00000017167
215078	321.31	242.211	370.497	419.683	295.516	350.809	420.455	373.731	496.64	410.892	396.167	359.655	467.683	474.741	405.447	442.12	381.73	389.823	O54991	O54991	K.PFVVYCDIR.E	18	150274	Cntnap1	ENSMUSP00000099398	ENSMUSG00000017167
215079	253.606	192.819	199.722	188.066	212.017	263.058	296.38	284.999	241.278	251.301	260.513	279.164	307.531	291.727	253.382	249.363	246.089	227.287	O54991	O54991	K.PFVVYCDIR.E	18	96266.9	Cntnap1	ENSMUSP00000099398	ENSMUSG00000017167
215080	650.401	620.143	643.998	728.821	674.845	680.718	889.688	731.214	875.038	806.205	813.04	806.779	900.952	877.232	827.885	924.967	772.216	812.492	O54991	O54991	K.PFVVYCDIR.E	18	554676	Cntnap1	ENSMUSP00000099398	ENSMUSG00000017167
215081	102.222	67.2887	104.97	103.048	103.439	95.8437	132.212	97.8809	80.4222	117.853	125.446	96.2806	118.12	103.801	82.4432	115.951	94.9697	127.61	O54991	O54991	K.PFVVYCDIR.E	18	40015.1	Cntnap1	ENSMUSP00000099398	ENSMUSG00000017167
215082	108.018	127.862	133.749	118.135	109.958	160.19	159.212	143.56	166.901	175.587	170.538	175.663	199.243	163.503	151.279	220.772	162.759	160.837	O54991	O54991	K.PFVVYCDIR.E	18	60088.2	Cntnap1	ENSMUSP00000099398	ENSMUSG00000017167
215083	441.794	415.786	432.292	378.74	426.787	446.15	535.779	485.384	646.817	627.789	553.464	546.679	629.961	634.546	521.43	555.716	505.801	529.961	O54991	O54991	K.PFVVYCDIR.E	18	633750	Cntnap1	ENSMUSP00000099398	ENSMUSG00000017167
215084	312.672	274.651	326.566	302.087	252.42	302.397	363.859	348.522	471.818	341.735	339.399	355.2	382.437	414.119	394.756	352.935	319.354	232.131	O54991	O54991	K.PFVVYCDIR.E	18	130268	Cntnap1	ENSMUSP00000099398	ENSMUSG00000017167
215085	144.998	105.668	162.375	175.653	175.846	130.595	202.788	180.275	190.672	187.704	136.73	154.669	192.791	166.43	152.475	210.93	148.549	148.203	O54991	O54991	K.PFVVYCDIR.E	18	63503.4	Cntnap1	ENSMUSP00000099398	ENSMUSG00000017167
215086	102.688	92.7395	79.0644	93.3559	135.724	120.957	141.664	160.803	142.902	104.67	153.204	83.1539	109.247	115.785	143.608	167.174	95.9378	78.9498	O54991	O54991	R.YM*LLYGDR.V	18	45404.4	Cntnap1	ENSMUSP00000099398	ENSMUSG00000017167
215087	531.149	599.464	537.648	526.706	542.635	479.595	735.621	721.766	696.475	676.315	588.841	651.947	694.363	620.358	678.815	720.513	593.733	662.098	O54991	O54991	R.YM*LLYGDR.V	18	301404	Cntnap1	ENSMUSP00000099398	ENSMUSG00000017167
215088	533.572	552.791	500.397	528.746	398.127	522.904	651.535	721.5	690.883	636.173	610.868	672.086	618.549	558.92	693.606	675.107	648.44	647.759	O54991	O54991	R.YM*LLYGDR.V	18	313024	Cntnap1	ENSMUSP00000099398	ENSMUSG00000017167
215089	333.91	362.855	374.51	372.197	247.358	316.029	539.925	445.116	431.705	419.552	398.939	425.726	441.735	439.66	385.504	444.077	448.479	453.692	O54991	O54991	R.YM*LLYGDR.V	18	360645	Cntnap1	ENSMUSP00000099398	ENSMUSG00000017167
215090	114.498	155.38	114.913	147.412	138.119	116.4	138.341	190.547	153.263	156.189	159.382	153.123	145.839	135.193	157.751	151.26	134.957	184.487	O54991	O54991	R.YM*LLYGDR.V	18	56648.9	Cntnap1	ENSMUSP00000099398	ENSMUSG00000017167
215091	923.777	934.176	989.102	962.602	773.38	925.104	1207.5	1212.11	1234.58	1216.02	1118.66	1144.99	1148.9	1045.3	1129.05	1168.88	1131.19	1089.51	O54991	O54991	R.YMLLYGDR.V	18	6.43694e+06	Cntnap1	ENSMUSP00000099398	ENSMUSG00000017167
215092	117.369	152.925	167.126	170.004	156.978	129.73	105.89	139.784	125.132	204.814	135.272	109.231	126.773	152.985	169.924	144.446	135.979	142.045	O54991	O54991	R.YMLLYGDR.V	18	55351	Cntnap1	ENSMUSP00000099398	ENSMUSG00000017167
215093	352.189	396.071	314.293	412.028	412.172	326.843	494.145	496.588	450.366	437.353	416.776	409.884	440.383	402.191	468.499	515.242	402.859	400.497	O54991	O54991	R.YMLLYGDR.V	18	1.84555e+06	Cntnap1	ENSMUSP00000099398	ENSMUSG00000017167
215094	638.207	636.237	745.775	613.891	534.055	638.818	876.219	759.051	831.238	739.161	724.189	752.532	763.645	797.201	778.703	811.355	731.218	787.415	O54991	O54991	R.YMLLYGDR.V	18	1.12915e+06	Cntnap1	ENSMUSP00000099398	ENSMUSG00000017167
215095	489.182	559.863	589.325	500.666	437.338	514.697	676.223	591.932	680.764	570.328	621.643	645.199	678.5	664.288	621.739	563.152	595.977	698.934	O54991	O54991	R.YMLLYGDR.V	18	285600	Cntnap1	ENSMUSP00000099398	ENSMUSG00000017167
215096	100.089	69.8317	87.5637	83.1785	82.5091	68.2372	107.503	137.523	126.168	103.323	94.2621	97.4404	145.879	112.645	94.9462	125.14	113.48	115.083	O54991	O54991	R.YMLLYGDR.V	18	39908.1	Cntnap1	ENSMUSP00000099398	ENSMUSG00000017167
215097	79.4669	77.0357	120.487	97.7136	81.8878	132.692	118.31	85.6624	115.259	86.3041	83.3497	86.2243	85.2259	95.1691	82.8994	115.256	101.907	109.397	O54991	O54991	R.YMLLYGDR.V	18	37557.2	Cntnap1	ENSMUSP00000099398	ENSMUSG00000017167
215098	109.099	81.6847	84.2788	120.375	123.721	120.9	110.821	92.2162	121.178	139.161	98.5421	134.681	102.196	117.764	113.941	141.613	104.723	86.5839	O54991	O54991	R.YMLLYGDR.V	18	42875.9	Cntnap1	ENSMUSP00000099398	ENSMUSG00000017167
215099	656.509	681.228	572.961	633.506	480.909	620.893	525.504	696.485	659.625	819.568	572.845	579.675	464.159	375.056	423.008	509.862	440.969	415.588	O54991	O54991	R.YQLGTSPYVYQLTTR.P	18	216754	Cntnap1	ENSMUSP00000099398	ENSMUSG00000017167
215100	80.712	76.6817	57.4621	74.7296	41.4233	49.9251	55.1853	60.3859	42.9932	44.8881	50.349	51.5721	40.2712	81.0733	44.7989	50.097	76.3151	49.8106	Q5XJE5	Q5XJE5	K.WSDGSMSLHLGNEVFDVYK.A	18	22014.4	Leo1	ENSMUSP00000046905	ENSMUSG00000042487
215101	277.86	397.3	324.446	316.233	320.301	368.071	325.312	302.59	247.473	254.182	301.468	344.893	281.541	303.563	350.84	244.521	289.3	321.273	Q8R1N0	Q8R1N0	K.APLVPHSGSIEK.A	18	119227	Znf830	ENSMUSP00000056154	ENSMUSG00000046010
215102	193.242	232.258	194.872	203.981	199.55	210.19	222.943	180.886	155.651	213.191	189.143	210.356	298.011	221.817	260.773	239.802	170.499	197.889	Q9JJA4	Q9JJA4	K.IWSTVPTDEEDEMEEATNRPR.K	18	81249.4	Wdr12	ENSMUSP00000027173;ENSMUSP00000113148;ENSMUSP00000113494	ENSMUSG00000026019;ENSMUSG00000026019;ENSMUSG00000026019
215103	817.311	715.291	963.319	944.687	917.554	961.751	796.778	929.922	800.407	791.578	853.249	869.395	866.377	830.96	923.962	885.042	911.172	887.104	Q1HFZ0	Q1HFZ0	K.KAPM*PWNK.R	18	335261	Nsun2	ENSMUSP00000105321;ENSMUSP00000022087	ENSMUSG00000021595;ENSMUSG00000021595
215104	640.448	665.875	697.938	643.706	804.935	736.61	881.472	671.322	737.66	597.241	683.932	736.865	729.206	778.316	753.297	737.432	756.204	774.574	Q1HFZ0	Q1HFZ0	K.KAPMPWNK.R	18	278788	Nsun2	ENSMUSP00000105321;ENSMUSP00000022087	ENSMUSG00000021595;ENSMUSG00000021595
215105	306.342	365.022	332.644	335.511	325.727	398.294	349.598	384.478	220.224	338.512	341.915	386.277	402.054	391.071	362.473	314.232	262.191	274.861	Q3UJP5	Q3UJP5	R.IVSYNDYMWDK.S	18	130413	Cfap418	ENSMUSP00000079361	ENSMUSG00000059482
215106	266.99	249.459	252.644	242.792	236.58	227.931	181.629	209.637	305.615	275.271	288.096	254.215	235.918	288.444	238.913	301.292	256.823	251.354	Q8K010	Q8K010	R.FHFAIDR.G	18	97703.5	Oplah	ENSMUSP00000129100;ENSMUSP00000023222	ENSMUSG00000022562;ENSMUSG00000022562
215107	274.426	276.141	311.752	284.273	342.458	277.05	316.314	318.262	327.002	350.301	284.52	332.795	307.273	257.578	275.6	229.064	196.842	291.18	Q8K010	Q8K010	K.LEGLLTR.G	18	112414	Oplah	ENSMUSP00000129100;ENSMUSP00000023222	ENSMUSG00000022562;ENSMUSG00000022562
215108	44.4513	61.4846	69.3123	39.4691	56.2235	67.4148	95.0274	36.7736	52.2162	86.8979	53.3835	88.4115	29.7754	34.4866	61.5049	52.1644	43.8794	72.9654	Q8BGA9	Q8BGA9	R.QTFTHNPLLQHDPSHPPK.A	18	34271.2	Oxa1l	ENSMUSP00000000985	ENSMUSG00000000959
215109	1814.61	1686.47	1593.92	1602.14	1640.42	1607	2006.68	1864.53	1886.71	1817.47	1743.36	1773.59	1859.36	2029.73	1810.29	1893.11	1718.69	1630.73	P16460	P16460	R.IDIVENR.F	14	1.35145e+06	Ass1	ENSMUSP00000099904	ENSMUSG00000076441
215110	617.483	552.183	492.081	570.295	541.925	562.374	547.15	522.232	635.358	596.104	551.65	513.911	603.027	593.91	463.296	522.24	591.876	557.096	P16460	P16460	R.IDIVENR.F	18	442932	Ass1	ENSMUSP00000099904	ENSMUSG00000076441
215111	270.047	314.808	242.048	228.753	281.604	218.454	250.165	268.06	258.107	303.762	245.931	235.37	252.627	268.075	229.917	232.483	198.594	189.805	P16460	P16460	R.IDIVENR.F	18	96059.5	Ass1	ENSMUSP00000099904	ENSMUSG00000076441
215132	149.468	164.446	153.361	162.225	158.708	161.824	180.631	190.599	165.36	167.65	149.161	175.422	112.536	155.403	169.322	182.769	185.856	169.927	Q8C570	Q8C570	K.MWDLNSNQAIQIAQHDAPVK.T	18	63232	Rae1	ENSMUSP00000029013	ENSMUSG00000027509
215133	1601.27	1603.83	1478.03	1450.22	1258.89	1346.17	1197.48	1524.15	1464.39	1680.28	1280.68	1108.5	1108.25	1303.64	997.779	1052.13	1461.54	1183.62	Q8C570	Q8C570	R.NAAEELK.P	18	674580	Rae1	ENSMUSP00000029013	ENSMUSG00000027509
215134	683.727	633.913	656.005	544.465	552.631	647.735	580.896	777.86	606.662	650.995	574.845	564.246	594.065	530.801	516.83	493.431	586.587	548.264	Q8C570	Q8C570	R.NAAEELK.P	18	230020	Rae1	ENSMUSP00000029013	ENSMUSG00000027509
215135	55.7994	56.0593	46.8651	78.4238	27.7431	30.4063	67.7218	81.7543	77.3147	82.7491	88.0445	77.4099	105.637	85.4161	98.6128	85.5457	90.8839	68.7675	Q9D2P8	Q9D2P8	K.HQPAASPVVVR.A	18	27931.2	Mobp	ENSMUSP00000071084;ENSMUSP00000149831;ENSMUSP00000107254;ENSMUSP00000091287;ENSMUSP00000134410;ENSMUSP00000149285	ENSMUSG00000032517;ENSMUSG00000032517;ENSMUSG00000032517;ENSMUSG00000032517;ENSMUSG00000032517;ENSMUSG00000032517
215136	53.1221	36.5057	67.4818	59.1328	56.8317	30.0827	53.8239	40.4424	49.3012	78.8221	59.4257	82.8695	49.7146	58.6251	96.7578	76.3689	84.2087	71.8359	Q9D2P8	Q9D2P8	K.HQPAASPVVVR.A	18	23655.3	Mobp	ENSMUSP00000071084;ENSMUSP00000149831;ENSMUSP00000107254;ENSMUSP00000091287;ENSMUSP00000134410;ENSMUSP00000149285	ENSMUSG00000032517;ENSMUSG00000032517;ENSMUSG00000032517;ENSMUSG00000032517;ENSMUSG00000032517;ENSMUSG00000032517
215137	1269.59	1461.48	873.679	1359.17	970.744	949.96	983.789	1414.65	1094.93	1278.31	1242.18	1401.68	1609.9	1146.46	1312.68	1351.45	1415.09	1417.64	Q9D2P8	Q9D2P8	K.SGCFYQK.K	18	523002	Mobp	ENSMUSP00000071084;ENSMUSP00000149831;ENSMUSP00000107254;ENSMUSP00000091287;ENSMUSP00000134410;ENSMUSP00000149285	ENSMUSG00000032517;ENSMUSG00000032517;ENSMUSG00000032517;ENSMUSG00000032517;ENSMUSG00000032517;ENSMUSG00000032517
215138	197.461	203.641	181.89	185.923	176.073	126.089	159.454	215.492	178.644	259.628	160.104	189.661	190.85	148.942	158.554	178.502	201.093	179.284	Q9D2P8	Q9D2P8	K.SGCFYQK.K	18	70435.9	Mobp	ENSMUSP00000071084;ENSMUSP00000149831;ENSMUSP00000107254;ENSMUSP00000091287;ENSMUSP00000134410;ENSMUSP00000149285	ENSMUSG00000032517;ENSMUSG00000032517;ENSMUSG00000032517;ENSMUSG00000032517;ENSMUSG00000032517;ENSMUSG00000032517
215139	698.445	676.486	570.512	732.366	612.623	526.16	884.518	774.432	724.23	911.535	734.861	895.583	987.574	899.339	832.439	865.245	827.79	1326.2	Q9D2P8	Q9D2P8	K.SPLM*PAK.P	18	309890	Mobp	ENSMUSP00000071084;ENSMUSP00000149831;ENSMUSP00000107254;ENSMUSP00000091287;ENSMUSP00000134410;ENSMUSP00000149285	ENSMUSG00000032517;ENSMUSG00000032517;ENSMUSG00000032517;ENSMUSG00000032517;ENSMUSG00000032517;ENSMUSG00000032517
215140	158.831	223.973	296.828	244.855	231.629	260.994	249.576	205.64	202.818	255.359	213.673	261.504	262.582	226.668	261.197	193.26	182.351	181.714	Q9WU40	Q9WU40	K.NLLMSTLYK.L	18	88030.9	Lemd3	NA	NA
215141	273.81	264.374	278.622	236.617	297.602	300.463	331.159	222.808	232.5	237.447	281.242	332.436	294.724	324.608	307.68	332.571	354.902	377.344	Q60749	Q60749	K.DSLDPSFTHAM*QLLSVEIEK.I	18	113015	Khdrbs1	ENSMUSP00000115402;ENSMUSP00000066516	ENSMUSG00000028790;ENSMUSG00000028790
215142	99.8019	108.756	75.6434	78.3097	115.908	82.3766	118.69	122.844	97.0534	101.867	84.0693	99.9165	135.409	116.76	167.848	125.78	141.366	125.631	Q60749	Q60749	K.DSLDPSFTHAM*QLLSVEIEK.I	18	42759.3	Khdrbs1	ENSMUSP00000115402;ENSMUSP00000066516	ENSMUSG00000028790;ENSMUSG00000028790
215143	300.993	367.92	383.165	420.035	418.196	424.746	416.327	388.033	390.645	328.621	441.48	390.934	382.003	473.648	430	423.795	440.91	392.71	Q60749	Q60749	K.YLPELM*AEK.D	18	154450	Khdrbs1	ENSMUSP00000115402;ENSMUSP00000066516	ENSMUSG00000028790;ENSMUSG00000028790
215144	136.039	122.486	159.545	151.252	148.939	113.27	127.476	146.828	158.9	158.434	154.628	155.418	148.917	115.141	141.657	116.221	129.03	127.603	Q60749	Q60749	K.YLPELMAEK.D	18	53754	Khdrbs1	ENSMUSP00000115402;ENSMUSP00000066516	ENSMUSG00000028790;ENSMUSG00000028790
215145	641.375	632.816	737.66	566.614	528.507	574.78	687.693	687.037	601.244	626.164	639.355	548.52	628.026	604.446	599.216	604.787	703.167	657.953	Q60749	Q60749	K.YLPELMAEK.D	18	722651	Khdrbs1	ENSMUSP00000115402;ENSMUSP00000066516	ENSMUSG00000028790;ENSMUSG00000028790
215146	417.574	454.347	478.971	491.093	450.311	398.507	471.834	417.514	431.651	339.469	407.179	435.982	455.538	357.132	394.024	437.547	468.25	406.027	Q60749	Q60749	K.YLPELMAEK.D	18	722005	Khdrbs1	ENSMUSP00000115402;ENSMUSP00000066516	ENSMUSG00000028790;ENSMUSG00000028790
215147	571.879	602.824	660.211	488.306	525.718	560.57	604.804	495.994	571.089	506.426	619.255	523.641	515.301	607.758	545.13	547.212	598.945	590.196	Q60749	Q60749	K.YLPELMAEK.D	18	564712	Khdrbs1	ENSMUSP00000115402;ENSMUSP00000066516	ENSMUSG00000028790;ENSMUSG00000028790
215148	560.335	639.055	720.293	570.169	567.804	623.356	618.69	589.067	642.294	648.624	613.873	572.173	591.543	597.385	585.418	651.602	615.324	663.315	Q60749	Q60749	K.YLPELMAEK.D	18	336985	Khdrbs1	ENSMUSP00000115402;ENSMUSP00000066516	ENSMUSG00000028790;ENSMUSG00000028790
215149	413.067	440.911	471.788	489.394	400.129	402.156	435.84	426.299	338.137	408.946	376.796	453.588	422.493	405.319	396.775	385.835	408.289	405.707	Q60749	Q60749	K.YLPELMAEK.D	18	196755	Khdrbs1	ENSMUSP00000115402;ENSMUSP00000066516	ENSMUSG00000028790;ENSMUSG00000028790
215150	597.143	540.487	595.465	557.681	591.728	623.742	635.762	571.776	609.952	558.439	647.312	509.679	652.552	472.094	498.612	558.991	528.336	559.492	Q60749	Q60749	K.YLPELMAEK.D	18	296936	Khdrbs1	ENSMUSP00000115402;ENSMUSP00000066516	ENSMUSG00000028790;ENSMUSG00000028790
215151	480.534	453.518	412.166	424.611	352.673	444.026	419.452	354.867	427.898	428.665	450.208	365.631	425.541	351.194	418.493	379.529	440.081	428.541	Q60749	Q60749	K.YLPELMAEK.D	18	170721	Khdrbs1	ENSMUSP00000115402;ENSMUSP00000066516	ENSMUSG00000028790;ENSMUSG00000028790
215152	713.848	706.512	775.395	786.008	577.638	714.914	676.981	879.544	755.809	692.485	686.04	680.456	671.438	729.381	663.986	637.912	663.569	727.861	Q60749	Q60749	K.YLPELMAEK.D	18	471421	Khdrbs1	ENSMUSP00000115402;ENSMUSP00000066516	ENSMUSG00000028790;ENSMUSG00000028790
215153	739.12	725.823	870.28	797.241	625.127	723.352	757.794	750.959	790.407	680.317	712.525	748.795	640.879	706.479	627.428	738.763	801.035	726.231	Q60749	Q60749	K.YLPELMAEK.D	18	313655	Khdrbs1	ENSMUSP00000115402;ENSMUSP00000066516	ENSMUSG00000028790;ENSMUSG00000028790
215154	276.502	406.419	357.874	322.699	335.738	304.135	343.658	441.685	296.604	378.488	370.093	276.694	317.246	347.376	350.867	362.903	329.241	210.26	Q60749	Q60749	K.YLPELMAEK.D	18	129014	Khdrbs1	ENSMUSP00000115402;ENSMUSP00000066516	ENSMUSG00000028790;ENSMUSG00000028790
215155	234.408	195.428	206.926	234.165	249.479	185.326	158.523	223.033	323.25	284.35	222.853	196.424	146.317	282.564	178.747	162.487	185.573	203.86	Q6P9N8	Q6P9N8	K.VYHSPASENPLLQPCPK.A	18	82900.3	Trak2	NA	NA
215156	202.513	214.209	285.961	245.02	222.536	196.54	203.53	234.636	288.769	175.114	182.859	279.404	225.996	249.003	186.849	190.089	191.916	287.229	Q6PD31	Q6PD31	K.TNSILLETEAADLGNEDHNK.K	18	180056	Trak1	ENSMUSP00000044482	ENSMUSG00000032536
215157	184.643	202.154	253.777	173.091	163.065	175.045	171.065	168.437	148.621	189.848	158.118	176.865	136.024	197.713	151.91	194.537	161.917	188.267	Q62277	Q62277	K.MATDPENIIK.E	18	68377.5	Syp	ENSMUSP00000069429	ENSMUSG00000031144
215158	17.2815	34.3548	20.0307	26.0997	44.1342	33.0931	34.6764	58.2397	41.7803	38.0451	42.5664	48.2199	25.8066	34.1439	57.7653	43.5363	36.2845	63.9913	Q9CZ52	Q9CZ52	R.APPPSRPPPRPSV.-	18	14981.6	Antxr1	ENSMUSP00000045634;ENSMUSP00000145105	ENSMUSG00000033420;ENSMUSG00000033420
215159	297.011	333.949	360.418	293.304	238.015	303.269	440.094	470.597	202.589	528.208	533.078	578.836	495.799	488.126	539.971	600.121	527.67	570.303	Q03157	Q03157	R.VEQAAQAIPMER.W	18	377004	Aplp1	ENSMUSP00000006828	ENSMUSG00000006651
215160	188.76	167.828	145.676	136.382	191.106	182.702	161.168	202.693	138.056	194.36	154.492	187.525	188.427	211.949	198.544	200.075	195.887	204.065	Q03157	Q03157	R.VEQAAQAIPMER.W	18	69545.8	Aplp1	ENSMUSP00000006828	ENSMUSG00000006651
215161	237.137	190.539	207.382	210.949	173.811	168.161	210.874	230.534	214.043	175.742	176.864	225.793	192.588	204.78	217.465	183.826	178.789	175.505	F2Z3U3	F2Z3U3	R.GTQLEESSK.A	18	76502.9	Raph1	NA	NA
215162	123.612	139.265	126.801	153.544	166.722	93.3012	145.531	145.208	147.016	120.387	150.117	161.677	158.668	227.435	223.986	256.555	255.904	216.885	Q9Z1R2	Q9Z1R2	R.RLQPFLQR.Y	18	64497.9	Bag6	ENSMUSP00000025250	ENSMUSG00000024392
215163	116.031	116.052	78.7324	125.821	143.232	140.679	83.4569	99.4762	120.733	73.2816	73.5346	97.4089	103.129	100.633	108.673	69.2173	112.425	90.5324	Q8K1A6	Q8K1A6	K.AVEPLMPVAQPK.P	18	39672.4	Cc2d1a	ENSMUSP00000046449	ENSMUSG00000036686
215164	134.116	138.647	103.191	176.175	124.758	137.846	118.82	141.643	153.952	147.392	164.029	117.95	136.139	104.643	151.227	136.812	122.496	145.949	Q8K1A6	Q8K1A6	K.AVEPLMPVAQPK.P	18	52555.6	Cc2d1a	ENSMUSP00000046449	ENSMUSG00000036686
215165	144.825	138.341	144.868	189.834	204.176	144.37	196.408	174.218	141.872	147.21	181.314	175.064	170.821	169.052	176.104	220.478	176.665	232.792	Q8K1A6	Q8K1A6	R.LTLYQSALESAR.Q	18	66950.3	Cc2d1a	ENSMUSP00000046449	ENSMUSG00000036686
215166	140.771	149.974	155.456	179.556	180.756	191.105	243.733	196.237	205.897	172.366	180.86	161.705	200.19	246.005	235.701	277.729	291.773	272.927	Q8VEK3	Q8VEK3	R.LQAALDNEAGGRPAM*EPGNGSLDLGGDAAGR.S	18	78813.3	Hnrnpu	ENSMUSP00000124147;ENSMUSP00000047571	ENSMUSG00000039630;ENSMUSG00000039630
215167	117.485	83.8079	84.0752	141.181	94.8122	76.7752	143.517	122.97	87.008	98.4513	126.979	90.8758	86.7939	92.5037	123.726	144.257	148.45	127.091	Q8VEK3	Q8VEK3	R.LQAALDNEAGGRPAMEPGNGSLDLGGDAAGR.S	18	42603.7	Hnrnpu	ENSMUSP00000124147;ENSMUSP00000047571	ENSMUSG00000039630;ENSMUSG00000039630
215168	166.121	134.209	185.195	190.508	204.187	174.607	172.806	192.025	175.344	152.15	178.158	187.342	191.751	206.728	248.285	197.371	195.678	213.707	Q8VEK3	Q8VEK3	R.LQAALDNEAGGRPAMEPGNGSLDLGGDAAGR.S	18	164303	Hnrnpu	ENSMUSP00000124147;ENSMUSP00000047571	ENSMUSG00000039630;ENSMUSG00000039630
215169	2635.26	2638.66	2953.09	2783.92	2892.77	2875.05	2546.22	2643.55	2802.98	2749.8	2606.49	2464.33	2994.38	2567.79	2462.06	2446.92	2421.55	2363.2	Q8BTH8	Q8BTH8	R.DVKPENFLIGR.Q	2	1.51419e+06	Csnk1g1	ENSMUSP00000034949;ENSMUSP00000145947	ENSMUSG00000032384;ENSMUSG00000032384
215170	316.301	303.775	251.799	301.876	261.799	297.509	229.441	187.802	199.407	253.605	225.511	273.907	263.868	175.944	191.38	201.321	147.802	211.965	Q8BTH8	Q8BTH8	R.DVKPENFLIGR.Q	18	91916.3	Csnk1g1	ENSMUSP00000034949;ENSMUSP00000145947	ENSMUSG00000032384;ENSMUSG00000032384
215171	401.354	408.551	367.667	426.129	388.178	401.727	382.535	418.93	378.628	352.295	382.226	286.757	399.515	371.21	318.652	315.279	327.354	330.318	Q8BTH8	Q8BTH8	R.DVKPENFLIGR.Q	18	142471	Csnk1g1	ENSMUSP00000034949;ENSMUSP00000145947	ENSMUSG00000032384;ENSMUSG00000032384
215172	335.94	385.448	433.842	390.499	299.845	410.46	328.855	393.023	256.748	506.061	638.7	587.655	549.014	510.315	553.448	582.108	642.912	537.634	P70441	P70441	K.RAPQMDWSK.K	18	178536	Slc9a3r1	ENSMUSP00000021077	ENSMUSG00000020733
215173	81.1567	94.8221	38.2849	115.409	76.7115	56.7899	51.537	105.964	68.9292	65.0602	46.5336	63.9829	57.5002	76.9098	67.5769	62.942	71.3634	78.1983	Q8VDS8	Q8VDS8	R.LQEIFTEK.V	18	27396.9	Stx18	ENSMUSP00000109761;ENSMUSP00000031008;ENSMUSP00000038205	ENSMUSG00000029125;ENSMUSG00000029125;ENSMUSG00000029125
215174	55.2384	75.7932	47.5115	63.2042	84.3075	56.1771	85.4061	59.9535	61.0977	77.1611	36.326	69.3097	79.5039	74.9777	78.3699	93.274	111.966	79.6301	Q8VDS8	Q8VDS8	K.LRDFLLEHR.K	18	27590	Stx18	ENSMUSP00000109761;ENSMUSP00000031008;ENSMUSP00000038205	ENSMUSG00000029125;ENSMUSG00000029125;ENSMUSG00000029125
215175	89.5522	86.9881	84.8071	97.5718	66.9953	85.0564	83.9664	62.7723	98.6505	93.9032	91.725	73.256	91.8315	79.8638	65.4046	73.9548	90.5913	119.486	Q9Z160	Q9Z160	R.SVETQAQVGPPALSR.V	18	32892.7	Cog1	ENSMUSP00000018805	ENSMUSG00000018661
215176	79.3881	83.2518	81.7627	95.5648	104.004	92.5153	68.3365	84.75	103.379	97.0485	96.9008	67.5962	96.6838	63.68	96.7914	103.087	93.3779	94.3739	P97792	P97792	R.VGSDQCM*LR.L	18	34294.5	Cxadr	ENSMUSP00000023572;ENSMUSP00000109867;ENSMUSP00000156281	ENSMUSG00000022865;ENSMUSG00000022865;ENSMUSG00000022865
215177	344.115	256.253	401.489	265.775	416.206	388.967	533.507	503.87	337.176	369.841	299.913	548.242	487.199	410.725	702.836	302.387	415.042	368.359	A0A0A6YWR2	A0A0A6YWR2	R.VNSAAFPAPIEK.T	18	157399	Ighg1	NA	NA
215178	247.5	215.323	282.747	202.681	251.205	182.928	274.86	371.583	258.1	240.287	231.451	343.42	350.045	287.868	345.452	246.484	249.696	187.947	A0A0A6YWR2	A0A0A6YWR2	R.VNSAAFPAPIEK.T	18	102113	Ighg1	NA	NA
215179	328.623	327.378	311.073	251.308	275.056	255.115	269.529	288.951	313.645	260.904	267.661	267.736	257.939	220.901	282.261	238.787	269.442	234.164	Q9DBQ7	Q9DBQ7	K.APSGLGLGEEFTIQVK.K	18	105302	Scyl3	ENSMUSP00000123704;ENSMUSP00000125735;ENSMUSP00000027876;ENSMUSP00000132109	ENSMUSG00000026584;ENSMUSG00000026584;ENSMUSG00000026584;ENSMUSG00000026584
215180	55.2465	61.6479	53.9239	54.0787	38.7815	59.2629	37.1344	54.3415	66.1679	47.6955	68.6556	57.4158	36.8082	53.7293	32.5861	46.0604	51.6954	63.174	B2RW11	B2RW11	R.LAAEFNGLTLTGR.P	18	20082.6	Ankrd34a	NA	NA
215181	201.874	133.205	141.566	202.069	204.785	176.865	215.317	171.012	161.858	164.85	148.394	233.359	219.53	162.798	165.192	202.098	197.72	394.761	Q9CPQ8	Q9CPQ8	K.APSM*VAAAVTYSK.P	18	74873.7	Atp5mg	ENSMUSP00000047960	ENSMUSG00000038717
215182	149.799	123.959	150.752	151.895	144.827	108.834	190.317	179.708	137.217	93.8923	175.253	181.588	128.662	145.537	177.166	153.874	162.265	357.962	Q9CPQ8	Q9CPQ8	K.APSM*VAAAVTYSK.P	18	62351.2	Atp5mg	ENSMUSP00000047960	ENSMUSG00000038717
215183	71.3047	46.8639	63.2312	52.5454	45.4667	49.7161	75.6339	47.6935	43.2626	78.8337	55.6936	62.5677	52.204	45.6818	59.6639	49.2753	69.8169	135.676	Q9CPQ8	Q9CPQ8	K.APSM*VAAAVTYSK.P	18	23650.6	Atp5mg	ENSMUSP00000047960	ENSMUSG00000038717
215184	147.377	98.9503	63.8953	125.098	130.279	78.6499	128.041	59.1502	162.066	107.237	125.398	133.844	118.641	140.056	139.198	140.169	172.165	297.425	Q9CPQ8	Q9CPQ8	K.APSM*VAAAVTYSK.P	18	50669.2	Atp5mg	ENSMUSP00000047960	ENSMUSG00000038717
215185	73.3752	64.0731	100.341	66.3773	72.9908	69.912	130.274	97.8141	73.7814	60.9557	77.0756	94.3415	60.2129	76.711	78.4739	98.0082	116.492	198.588	Q9CPQ8	Q9CPQ8	K.APSM*VAAAVTYSK.P	18	34464.6	Atp5mg	ENSMUSP00000047960	ENSMUSG00000038717
215186	109.224	92.5107	88.3679	112.995	144.728	94.3392	131.336	88.1842	133.82	94.6655	126.42	160.964	85.2051	125.035	115.387	90.5571	173.808	300.258	Q9CPQ8	Q9CPQ8	K.APSM*VAAAVTYSK.P	18	48552.1	Atp5mg	ENSMUSP00000047960	ENSMUSG00000038717
215187	170.137	144.288	150.432	151.648	154.399	186.141	165.227	176.309	122.473	140.419	143.406	173.456	161.371	171.255	143.34	128.872	133.205	143.478	Q9CPQ8	Q9CPQ8	R.LATFWHYAK.V	18	59062.9	Atp5mg	ENSMUSP00000047960	ENSMUSG00000038717
215188	666.47	831.333	750.347	811.247	833.062	791.674	720.05	801.223	705.092	789.284	787.602	830.067	736.149	821.133	794.166	771.426	790.1	782.09	Q80XA6	Q80XA6	R.FGNPAELHGPK.V	18	299998	Reps2	ENSMUSP00000107953	ENSMUSG00000040855
215189	36.7581	13.4644	25.463	15.7664	18.7826	20.279	22.9428	15.0058	28.1718	36.5663	19.2828	34.3647	31.1583	29.6763	28.6125	26.8834	19.9859	38.5077	O54916	O54916	K.FPSGNTVDGYSSSDSFPSDPEQIGSSVTR.Q	18	9880.11	Reps1	ENSMUSP00000123238	ENSMUSG00000019854
215190	872.006	899.738	922.99	902.656	814.475	830.064	815.434	789.22	778.116	845.317	795.589	820.551	882.736	709.599	799.68	755.811	761.062	753.582	O54916	O54916	K.GTTPLAPPPK.P	18	315757	Reps1	ENSMUSP00000123238	ENSMUSG00000019854
215191	258.596	196.861	196.91	210.352	197.344	211.191	174.62	266.95	255.766	204.615	223.699	239.942	233.446	187.751	205.827	224.083	187.672	213.061	O54916	O54916	K.GTTPLAPPPK.P	18	83220.7	Reps1	ENSMUSP00000123238	ENSMUSG00000019854
215192	5020.86	5442.55	5956.49	4588.49	6336.01	5592.94	5312.19	4759.05	6269.4	0	0	4959.21	5524.4	4016.51	5398.79	4599.15	5312.41	4185.99	Q9D2V7	Q9D2V7	K.GFVLLPK.T	0	1.85247e+06	Coro7	ENSMUSP00000048489	ENSMUSG00000039637
215193	184.328	165.99	192.589	211.17	228.765	250.465	200.401	293.684	320.238	244.667	220.623	205.778	230.297	203.316	176.801	221.253	165.007	110.613	Q9D2V7	Q9D2V7	K.GFVLLPK.T	18	81911.6	Coro7	ENSMUSP00000048489	ENSMUSG00000039637
215194	1695.03	1833.77	1615.43	1655.85	1365.57	1633.97	1388.8	1433.87	1409.28	1749.05	1328.05	1265.16	1119.58	1137.76	1056.82	1167.58	910.698	1018.52	Q9D2V7	Q9D2V7	R.LAVAGEDAR.I	17	530413	Coro7	ENSMUSP00000048489	ENSMUSG00000039637
215195	27.4558	23.5651	27.2572	15.5791	15.4036	28.0695	24.002	27.316	15.755	27.6681	18.3016	25.2723	29.9451	23.919	17.058	28.2746	23.9879	18.6263	Q9D2V7	Q9D2V7	R.SSPLPLQEGPGPEGGR.G	18	8937.43	Coro7	ENSMUSP00000048489	ENSMUSG00000039637
215196	518.597	508.725	441.327	377.637	470.831	420.557	437.998	463.861	383.246	344.896	361.843	379.608	360.64	443.588	427.353	419.519	362.852	362.118	Q9D2V7	Q9D2V7	R.SSPLPLQEGPGPEGGR.G	18	206594	Coro7	ENSMUSP00000048489	ENSMUSG00000039637
215197	256.356	259.683	286.17	247.204	251.169	268.263	246.237	181.067	188.447	272.391	266.349	174.38	175.207	265.424	212.072	200.281	200.342	185.571	Q9D2V7	Q9D2V7	R.SSPLPLQEGPGPEGGR.G	18	177764	Coro7	ENSMUSP00000048489	ENSMUSG00000039637
215198	186.988	204.376	172.142	174.666	154.636	161.871	206.359	285.449	212.997	217.065	169.692	233.961	242.382	260.482	202.627	304.528	248.097	331.54	Q9ERS5	Q9ERS5	K.DWVEALNQASK.I	18	84991.8	Plekha2	ENSMUSP00000066546;ENSMUSP00000122564	ENSMUSG00000031557;ENSMUSG00000031557
215199	179.646	235.705	213.95	298.094	263.533	201.97	279.969	318.855	187.499	234.92	246.079	208.129	217.039	290.679	248.496	347.432	311.867	243.142	Q9ERS5	Q9ERS5	K.DWVEALNQASK.I	18	96881.2	Plekha2	ENSMUSP00000066546;ENSMUSP00000122564	ENSMUSG00000031557;ENSMUSG00000031557
215200	90.4471	123.349	90.6202	111.779	92.4695	112.751	92.5673	201.283	123.679	110.707	97.2582	141.87	109.031	93.6639	113.646	147.826	133.636	131.529	Q9ERS5	Q9ERS5	K.DWVEALNQASK.I	18	45329.1	Plekha2	ENSMUSP00000066546;ENSMUSP00000122564	ENSMUSG00000031557;ENSMUSG00000031557
215201	1658.19	1598.09	1670.86	1612.94	1678.59	1568.19	1714.48	1687.99	1838.94	1540.18	1690.75	1470.94	1600.7	1501.26	1607.6	1537.22	1747.58	1727.87	Q9DCI9	Q9DCI9	K.HVLCGYCYEK.V	17	630302	Mrpl32	ENSMUSP00000152345	ENSMUSG00000015672
215202	67.3089	86.8145	100.888	99.551	102.299	94.4566	96.5393	96.2267	122.91	96.8065	105.778	112.156	110.965	116.35	98.8993	121.556	110.477	134.658	Q9DCI9	Q9DCI9	K.HVLCGYCYEK.V	18	40118.6	Mrpl32	ENSMUSP00000152345	ENSMUSG00000015672
215203	396.166	391.068	372.172	343.977	337.79	341.403	406.538	404.6	402.38	454.245	463.704	400.812	397.965	413.467	377.816	462.301	396.025	396.907	Q9DCI9	Q9DCI9	R.QQIGAQEGGPFR.A	18	338643	Mrpl32	ENSMUSP00000152345	ENSMUSG00000015672
215204	752.912	801.957	799.029	738.395	741.904	677.696	844.844	796.132	768.475	674.135	775.515	722.104	671.21	701.124	694.242	761.596	703.379	819.871	Q9DCI9	Q9DCI9	R.QQIGAQEGGPFR.A	18	287722	Mrpl32	ENSMUSP00000152345	ENSMUSG00000015672
215205	328.191	334.635	322.582	319.537	313.853	316.121	358.893	249.49	369.94	306.426	344.748	303.553	349.385	308.683	308.457	371.353	327.852	335.551	Q9DCI9	Q9DCI9	R.QQIGAQEGGPFR.A	18	161826	Mrpl32	ENSMUSP00000152345	ENSMUSG00000015672
215206	128.632	135.148	113.883	148.384	110.251	119.609	119.187	160.299	156.677	152.484	118.843	110.946	126.42	163.956	111.556	141.705	90.2131	93.3945	Q9DCI9	Q9DCI9	R.QQIGAQEGGPFR.A	18	49255.7	Mrpl32	ENSMUSP00000152345	ENSMUSG00000015672
215207	257.104	231.467	313.436	262.802	251.361	271.89	289.615	247.213	297.955	249.974	235.433	269.755	259.599	282.692	255.205	246.939	260.563	226.535	Q05CL8	Q05CL8	K.DGVGQAASEVSK.E	18	100787	Larp7	ENSMUSP00000029588	ENSMUSG00000027968
215208	313.25	248.603	281.874	287.382	304.921	208.103	224.691	279.014	268.648	266.033	228.41	309.763	229.658	305.919	235.273	278.908	251.74	310.889	Q05CL8	Q05CL8	K.EYLALQK.A	18	103473	Larp7	ENSMUSP00000029588	ENSMUSG00000027968
215209	187.754	278.11	334.233	252.21	265.117	229.902	317.772	246.52	275.117	265.974	203.203	197.969	270.135	215.249	205.815	193.852	269.677	219.733	Q9JIX8-4	Q9JIX8	K.FLCADYAEQDELDYHR.G	18	100857	Acin1	ENSMUSP00000114546;ENSMUSP00000022793;ENSMUSP00000122003;ENSMUSP00000125776;ENSMUSP00000107109	ENSMUSG00000022185;ENSMUSG00000022185;ENSMUSG00000022185;ENSMUSG00000022185;ENSMUSG00000022185
215210	46.0295	54.5884	39.7786	70.2027	58.5193	68.5454	48.4841	48.8807	73.9761	51.7702	75.302	32.2985	74.984	74.8158	51.8522	56.175	52.3344	76.5378	Q9JIX8-4	Q9JIX8	K.FLCADYAEQDELDYHR.G	18	22579.4	Acin1	ENSMUSP00000114546;ENSMUSP00000022793;ENSMUSP00000122003;ENSMUSP00000125776;ENSMUSP00000107109	ENSMUSG00000022185;ENSMUSG00000022185;ENSMUSG00000022185;ENSMUSG00000022185;ENSMUSG00000022185
215211	533.007	488.884	488.755	520.517	563.155	476.38	513.083	609.996	540.965	537.848	454.362	498.507	577.471	540.306	548.979	546.807	505.931	606.496	Q9JIX8-4	Q9JIX8	K.FLCADYAEQDELDYHR.G	18	204490	Acin1	ENSMUSP00000114546;ENSMUSP00000022793;ENSMUSP00000122003;ENSMUSP00000125776;ENSMUSP00000107109	ENSMUSG00000022185;ENSMUSG00000022185;ENSMUSG00000022185;ENSMUSG00000022185;ENSMUSG00000022185
215212	278.933	425.159	337.676	278.977	291.22	312.195	338.377	270.618	36.6396	356.523	466.965	258.378	274.773	352.058	353.015	321.171	373.257	306.695	Q9JIX8-4	Q9JIX8	K.LLDDLFR.K	18	120542	Acin1	ENSMUSP00000114546;ENSMUSP00000022793;ENSMUSP00000122003;ENSMUSP00000125776;ENSMUSP00000107109	ENSMUSG00000022185;ENSMUSG00000022185;ENSMUSG00000022185;ENSMUSG00000022185;ENSMUSG00000022185
215213	165.72	258.184	215.018	179.955	184.13	296.418	190.108	219.06	38.4431	285.238	336.782	254.508	206.851	225.325	299.041	233.306	294.636	224.622	Q9JIX8-4	Q9JIX8	K.LLDDLFR.K	18	87935.3	Acin1	ENSMUSP00000114546;ENSMUSP00000022793;ENSMUSP00000122003;ENSMUSP00000125776;ENSMUSP00000107109	ENSMUSG00000022185;ENSMUSG00000022185;ENSMUSG00000022185;ENSMUSG00000022185;ENSMUSG00000022185
215214	81.5034	99.0752	88.8969	73.9148	61.3285	94.8266	104.602	62.6539	0	102.539	144.72	86.4484	91.4884	64.4179	79.6054	83.0966	84.3954	82.509	Q9JIX8-4	Q9JIX8	K.LLDDLFR.K	18	31801.9	Acin1	ENSMUSP00000114546;ENSMUSP00000022793;ENSMUSP00000122003;ENSMUSP00000125776;ENSMUSP00000107109	ENSMUSG00000022185;ENSMUSG00000022185;ENSMUSG00000022185;ENSMUSG00000022185;ENSMUSG00000022185
215215	315.105	326.305	333.444	315.754	377.128	305.152	371.114	335.225	332.032	267.72	294.64	354.427	398.432	377.71	329.173	286.586	356.063	346.792	Q9JIX8-4	Q9JIX8	K.SAPLPLTVEEFAPAK.G	18	188040	Acin1	ENSMUSP00000114546;ENSMUSP00000022793;ENSMUSP00000122003;ENSMUSP00000125776;ENSMUSP00000107109	ENSMUSG00000022185;ENSMUSG00000022185;ENSMUSG00000022185;ENSMUSG00000022185;ENSMUSG00000022185
215216	401.558	492.357	466.121	427.661	426.116	423.024	556.6	420.554	483.49	445.689	536.501	413.222	540.304	377.311	510.352	454.597	471.113	471.173	Q9JIX8-4	Q9JIX8	K.SSQSLEEK.S	18	178006	Acin1	ENSMUSP00000114546;ENSMUSP00000022793;ENSMUSP00000122003;ENSMUSP00000125776;ENSMUSP00000107109	ENSMUSG00000022185;ENSMUSG00000022185;ENSMUSG00000022185;ENSMUSG00000022185;ENSMUSG00000022185
215217	178.658	202.111	264.14	189.74	178.896	147.573	206.343	221.762	187.253	188.983	179.429	176.362	184.795	180.287	207.112	217.078	234.316	171.94	Q9JIX8-4	Q9JIX8	K.SSQSLEEK.S	18	75291.7	Acin1	ENSMUSP00000114546;ENSMUSP00000022793;ENSMUSP00000122003;ENSMUSP00000125776;ENSMUSP00000107109	ENSMUSG00000022185;ENSMUSG00000022185;ENSMUSG00000022185;ENSMUSG00000022185;ENSMUSG00000022185
215218	22.7861	29.6401	40.2328	35.3972	20.0247	37.4657	22.9496	19.5633	52.5628	31.3696	28.3161	45.1632	28.8701	17.1852	46.6026	21.1464	33.4904	40.6712	B2RQG2	B2RQG2	K.EPLAEAVGGEGK.L	18	12276.9	Phf3	NA	NA
215219	1420.62	1426.38	1486.02	1557.07	1391.32	1659.7	1433.29	1427.22	1245.67	1535.93	1545.57	1619.76	1681.73	1984.87	2130.98	1884.76	1645.14	1454.04	O35988	O35988	K.RAPSDVGDDM*SNK.V	17	610564	Sdc4	ENSMUSP00000017153	ENSMUSG00000017009
215220	37.0796	28.0349	13.071	30.1459	50.4923	38.4757	21.3269	19.9447	50.6421	50.756	28.2624	29.9152	26.322	50.1659	31.8276	36.3158	37.523	29.1503	O35988	O35988	K.RAPSDVGDDM*SNK.V	18	13047.9	Sdc4	ENSMUSP00000017153	ENSMUSG00000017009
215221	1199.36	1166.09	1287.35	1299.23	1159.95	1262.09	1207.7	1272.61	1017.42	1211.51	1136.11	1102.3	1415.6	1507.45	1401.27	1349.34	1311.41	1128.04	O35988	O35988	K.RAPSDVGDDMSNK.V	18	480122	Sdc4	ENSMUSP00000017153	ENSMUSG00000017009
215222	3049.21	3104.84	3397.22	3687.06	3405.64	3406.63	3608.89	3416.33	3072.43	3568.41	3458.18	3413.44	3734.65	3841.88	4853.64	3912.35	3793.87	3296.09	O35988	O35988	K.RAPSDVGDDMSNK.V	1	1.37064e+06	Sdc4	ENSMUSP00000017153	ENSMUSG00000017009
215223	14.533	25.9475	20.8594	12.8191	9.5075	25.576	18.5538	8.40896	22.7283	13.0148	14.2307	25.2643	0.692342	9.01534	31.8759	18.6855	8.32131	12.2914	Q923L3	Q923L3	K.AVLCNQPPPVPNGK.V	18	6255.97	Csmd1	ENSMUSP00000080751	ENSMUSG00000060924
215224	265.624	272.215	244.199	244.684	310.745	221.452	209.974	240.672	321.922	178.02	218.037	174.695	168.887	197.812	225.64	192.318	200.527	214.809	Q923L3	Q923L3	R.GGFSFQGDIHGK.D	18	87825.9	Csmd1	ENSMUSP00000080751	ENSMUSG00000060924
215225	214.872	241.743	282.378	291.486	298.877	242.976	210.236	217.452	194.721	219.637	264.803	183.714	199.922	177.842	167.249	182.056	180.426	179.015	Q923L3	Q923L3	R.GGFSFQGDIHGK.D	18	84520.1	Csmd1	ENSMUSP00000080751	ENSMUSG00000060924
215226	361.617	389.98	393.357	411.854	306.54	358.473	361.478	380.046	358.254	386.107	297.457	298.169	276.466	319.536	371.407	385.225	373.655	349.625	V9GX34	V9GX34	R.LGSDFSVGAIIR.F	18	136520	Csmd2	NA	NA
215227	657.481	649.58	667.871	599.132	556.767	662.837	676.032	681.273	645.762	625.896	567.359	610.07	639.897	659.026	608.366	596.172	638.39	703.582	Q8CC88	Q8CC88	R.ELSLYDGSR.L	18	343908	Vwa8	ENSMUSP00000048925;ENSMUSP00000154270	ENSMUSG00000058997;ENSMUSG00000058997
215228	469.351	427.592	373.067	455.453	404.11	450.681	461.478	395.294	449.186	473.724	397.706	413.961	423.631	426.659	435.751	432.825	369.193	422.624	Q8CC88	Q8CC88	R.ELSLYDGSR.L	18	164406	Vwa8	ENSMUSP00000048925;ENSMUSP00000154270	ENSMUSG00000058997;ENSMUSG00000058997
215229	338.802	320.134	362.375	285.561	388.38	329.588	355.368	295.621	375.911	331.622	362.594	273.924	317.729	349.105	350.292	380.147	336.081	303.953	Q8CC88	Q8CC88	R.ELSLYDGSR.L	18	129680	Vwa8	ENSMUSP00000048925;ENSMUSP00000154270	ENSMUSG00000058997;ENSMUSG00000058997
215230	169.579	173.676	174.059	197.814	171.214	150.47	179.795	149.272	217.919	149.309	175.243	173.331	175.986	222.238	175.923	167.574	185.17	189.594	Q8CC88	Q8CC88	R.FLHLLNRPR.E	18	68470.4	Vwa8	ENSMUSP00000048925;ENSMUSP00000154270	ENSMUSG00000058997;ENSMUSG00000058997
215231	11.9418	18.7429	31.7	0	5.13886	20.4135	10.7579	12.6276	8.07973	25.9452	11.863	23.9913	27.556	13.0947	20.8642	19.838	8.92183	24.6745	Q8CC88	Q8CC88	R.FLHLLNRPR.E	17	6340.38	Vwa8	ENSMUSP00000048925;ENSMUSP00000154270	ENSMUSG00000058997;ENSMUSG00000058997
215232	780.151	863.639	955.893	885.826	851.61	908.819	919.639	812.799	934.34	797.493	964.986	920.085	1018.18	1020.48	892.108	1006.93	915.69	875.762	Q8CC88	Q8CC88	R.IVADAANVDGR.E	18	349494	Vwa8	ENSMUSP00000048925;ENSMUSP00000154270	ENSMUSG00000058997;ENSMUSG00000058997
215233	172.174	134.538	156.758	137.28	142.383	180.459	144.259	196.882	139.415	111.918	172.265	145.199	118.548	149.121	158.585	151.461	170.451	136.709	Q8CC88	Q8CC88	K.TLVENGEMILADGR.R	18	87473.5	Vwa8	ENSMUSP00000048925;ENSMUSP00000154270	ENSMUSG00000058997;ENSMUSG00000058997
215234	530.872	596.185	665.806	611.84	605.16	631.858	617.557	591.81	640.596	633.67	585.636	603.798	517.963	607.303	600.972	570.138	609.25	598.549	Q8CC88	Q8CC88	K.TLVENGEMILADGR.R	18	231626	Vwa8	ENSMUSP00000048925;ENSMUSP00000154270	ENSMUSG00000058997;ENSMUSG00000058997
215235	133.539	151.55	132.894	148.152	176.571	107.189	109.068	105.339	150.981	158.606	115.669	139.215	108.465	125.347	125.959	123.921	168.126	166.587	Q8CC88	Q8CC88	R.TLVLEGLEK.A	18	52371.4	Vwa8	ENSMUSP00000048925;ENSMUSP00000154270	ENSMUSG00000058997;ENSMUSG00000058997
215236	397.584	272.63	352.363	290.105	316.632	302.606	336.864	268.992	332.037	281.897	347.456	316.802	361.05	340.636	383.768	362.641	284.186	322.207	Q8CC88	Q8CC88	R.TLVLEGLEK.A	18	125682	Vwa8	ENSMUSP00000048925;ENSMUSP00000154270	ENSMUSG00000058997;ENSMUSG00000058997
215237	158.345	160.856	160.71	117.261	148.596	147.816	173.496	139.084	176.873	150.033	158.824	144.791	125.378	149.009	146.388	148.306	124.86	131.083	Q8CC88	Q8CC88	R.TLVLEGLEK.A	18	56985.3	Vwa8	ENSMUSP00000048925;ENSMUSP00000154270	ENSMUSG00000058997;ENSMUSG00000058997
215238	513.907	461.633	497.296	465.176	429.44	497.924	448.173	504.279	504.569	504.335	497.415	442.234	501.93	463.098	463.472	428.123	405.837	388.217	Q8CC88	Q8CC88	R.TVFLVAEDK.W	18	196122	Vwa8	ENSMUSP00000048925;ENSMUSP00000154270	ENSMUSG00000058997;ENSMUSG00000058997
215239	130.322	98.3309	128.42	104.237	136.983	135.63	97.4789	138.04	109.869	117.13	100.754	109.982	88.4253	143.161	114.198	106.956	120.212	116.624	Q8CC88	Q8CC88	R.TVFLVAEDK.W	18	44872	Vwa8	ENSMUSP00000048925;ENSMUSP00000154270	ENSMUSG00000058997;ENSMUSG00000058997
215240	49.1771	42.8056	63.2485	87.3343	38.5789	38.2174	80.1535	58.005	66.5126	58.2355	87.1903	55.0899	50.7644	37.4553	41.1247	39.7921	34.6347	39.2786	Q8R1B4	Q8R1B4	R.DLMLMSHLQDNIQHADPPVQILYNR.T	18	20707.3	Eif3c	ENSMUSP00000032992	ENSMUSG00000030738
215241	131.208	175.255	154.933	163.229	126.087	149.084	192.143	193.987	179.062	127.298	175.134	107.227	136.953	177.337	105.38	156.107	174.302	139.867	Q8R1B4	Q8R1B4	R.MDEEFTK.I	18	59164.3	Eif3c	ENSMUSP00000032992	ENSMUSG00000030738
215242	2093.35	2051.94	2203.43	1987.67	2434.59	2184.8	2439.89	2319.32	2295.27	1944.28	1987.37	2018.08	2283.15	2160.7	2347.39	2293.9	2223.37	2049.26	Q8R1B4	Q8R1B4	K.QTVLASK.F	2	876824	Eif3c	ENSMUSP00000032992	ENSMUSG00000030738
215243	157.78	164.72	188.439	226.397	155.458	159.747	213.632	185.11	185.635	230.655	166.993	256.592	191.736	200.971	155.141	180.798	177.543	188.352	Q8R1B4	Q8R1B4	K.QTVLASK.F	18	122490	Eif3c	ENSMUSP00000032992	ENSMUSG00000030738
215244	481.192	572.692	452.877	558.127	513.151	476.492	575.253	525.46	580.225	493.64	488.71	541.557	502.978	541.881	510.45	431.895	494.569	524.786	Q8R1B4	Q8R1B4	K.QTVLASK.F	18	198377	Eif3c	ENSMUSP00000032992	ENSMUSG00000030738
215245	89.1823	78.7993	57.4179	76.156	107.372	105.087	77.1572	64.5367	117.986	89.5056	52.008	63.6855	96.9415	72.117	76.7375	78.8827	66.2372	78.5593	G3XA20	G3XA20	R.ILAINSVSLK.G	18	30996.2	Grip2	NA	NA
215246	857.211	847.806	728.604	757.149	820.023	761.199	725.077	870.543	840.849	833.958	787.146	791.751	852.585	829.445	735.698	872.514	833.022	814.809	Q8BH58	Q8BH58	R.CVNNYQGM*LK.V	18	449065	Tiprl	ENSMUSP00000037514	ENSMUSG00000040843
215247	66.123	48.3287	31.2348	79.129	55.5568	32.0577	41.5414	25.6451	54.839	37.02	50.4921	65.9535	40.094	68.7594	52.8056	48.54	43.9759	52.3305	Q8BH58	Q8BH58	R.CVNNYQGM*LK.V	18	19141.4	Tiprl	ENSMUSP00000037514	ENSMUSG00000040843
215248	157.427	186.682	202.823	170.351	218.815	162.387	160.282	144.708	178.06	195.12	158.064	172.926	174.558	115.929	148.01	177.185	187.277	164.91	Q8BH58	Q8BH58	R.CVNNYQGMLK.V	18	65844.6	Tiprl	ENSMUSP00000037514	ENSMUSG00000040843
215249	640.055	578.301	540.652	559.225	532.707	558.707	484.533	532.552	467.427	434.246	513.567	511.28	513.81	543.728	434.802	555.738	541.703	553.529	Q8BH58	Q8BH58	R.CVNNYQGMLK.V	18	203315	Tiprl	ENSMUSP00000037514	ENSMUSG00000040843
215250	506.458	551.649	537.167	413.432	351.951	486.199	483.458	515.139	549.122	454.429	465.983	442.723	435.012	391.056	468.611	499.033	537.533	486.172	Q8BH58	Q8BH58	R.CVNNYQGMLK.V	18	183587	Tiprl	ENSMUSP00000037514	ENSMUSG00000040843
215251	191.532	197.11	204.723	251.841	240.615	192.719	195.185	199.496	220.766	258.114	243.343	204.558	255.427	231.464	242.1	293.731	236.049	274.779	Q8BH58	Q8BH58	R.CVNNYQGMLK.V	18	88461	Tiprl	ENSMUSP00000037514	ENSMUSG00000040843
215252	463.536	439.754	436.402	475.965	409.811	511.732	506.434	525.451	490.719	475.873	395.828	430.878	448.825	469.6	437.556	489.973	493.051	492.889	Q8BH58	Q8BH58	R.CVNNYQGMLK.V	18	179715	Tiprl	ENSMUSP00000037514	ENSMUSG00000040843
215253	244.172	320.658	314.347	288.868	271.385	320.785	282.62	305.858	248.972	256.264	287.792	305.678	270.504	296.972	270.425	283.646	318.758	314.829	Q8BH58	Q8BH58	R.CVNNYQGMLK.V	18	111382	Tiprl	ENSMUSP00000037514	ENSMUSG00000040843
215254	113.778	91.4991	144.366	97.8742	83.3307	146.175	76.01	122.298	128.121	112.951	112.722	84.2329	107.718	92.5838	98.2358	66.8202	94.8394	114.679	Q8BH58	Q8BH58	K.LADELHM*PSLPEM*MFGDNVLR.I	18	40409.6	Tiprl	ENSMUSP00000037514	ENSMUSG00000040843
215255	15.2893	37.3529	47.3632	35.7097	15.4929	31.0621	16.4914	34.9163	27.5368	43.6666	24.5531	29.8642	47.0837	40.2056	43.5348	35.0584	41.439	41.1205	Q8BH58	Q8BH58	K.LADELHM*PSLPEM*MFGDNVLR.I	18	13011.3	Tiprl	ENSMUSP00000037514	ENSMUSG00000040843
215256	35.8961	46.5894	33.9028	40.3597	37.8929	21.0942	27.327	33.0893	47.2831	39.6507	30.1951	17.9384	39.18	51.4481	18.7052	56.429	42.4472	33.2779	Q8BH58	Q8BH58	K.LADELHM*PSLPEM*MFGDNVLR.I	18	13974	Tiprl	ENSMUSP00000037514	ENSMUSG00000040843
215257	61.3973	79.4079	84.0583	43.2798	76.5902	83.33	76.8966	69.9263	37.1254	64.9411	56.791	37.0302	57.3354	75.8282	73.62	58.2274	74.0829	62.1381	Q8BH58	Q8BH58	K.LADELHM*PSLPEM*MFGDNVLR.I	18	25081.8	Tiprl	ENSMUSP00000037514	ENSMUSG00000040843
215258	20.1995	24.0291	32.1789	25.0683	15.706	22.6328	19.3426	25.1127	20.47	22.1999	10.0304	20.8469	30.818	41.3503	29.6652	60.2693	26.243	30.1493	Q8BH58	Q8BH58	K.LADELHMPSLPEM*M*FGDNVLR.I	18	10193.4	Tiprl	ENSMUSP00000037514	ENSMUSG00000040843
215259	22.118	23.5548	20.0323	11.9463	23.1908	9.51922	17.7052	16.8157	16.7212	13.4565	9.75412	22.593	12.3407	17.0057	28.5926	30.8599	17.967	8.5921	Q8BH58	Q8BH58	K.LADELHMPSLPEM*M*FGDNVLR.I	18	6910.17	Tiprl	ENSMUSP00000037514	ENSMUSG00000040843
215260	11.3108	15.8835	7.94217	14.8429	2.45144	14.1363	16.7317	14.1537	5.85661	0.66026	0.816141	15.2984	16.2373	15.6302	3.56614	10.6543	20.949	8.0359	Q8BH58	Q8BH58	K.LADELHMPSLPEM*M*FGDNVLR.I	18	4176.5	Tiprl	ENSMUSP00000037514	ENSMUSG00000040843
215261	12.6399	38.9329	33.6856	37.9344	19.1006	21.4183	44.1375	30.1488	31.9766	35.0434	33.6761	44.4938	37.6373	32.194	16.6569	25.7836	32.8147	24.6372	Q8BH58	Q8BH58	K.LADELHMPSLPEM*M*FGDNVLR.I	18	11837.4	Tiprl	ENSMUSP00000037514	ENSMUSG00000040843
215262	929.073	835.87	892.661	796.637	903.774	928.213	849.795	921.89	840.93	873.341	894.429	880.765	958.363	918.65	880.113	855.74	984.911	940.779	Q8BH58	Q8BH58	K.LADELHMPSLPEM*MFGDNVLR.I	18	344251	Tiprl	ENSMUSP00000037514	ENSMUSG00000040843
215263	13.0272	48.2805	46.4643	54.529	29.839	27.1909	22.105	34.0762	58.4168	39.7027	20.8019	36.4894	45.1102	37.7383	13.3648	22.9681	51.9593	33.2479	Q7TQD2	Q7TQD2	K.AVSSPTVSR.L	18	13601.6	Tppp	ENSMUSP00000022057	ENSMUSG00000021573
215264	150.549	148.678	90.3264	156.157	103.213	125.254	123.127	147.9	101.185	115.479	118.78	144.378	141.2	161.722	128.32	130.232	141.677	124.826	Q7TQD2	Q7TQD2	K.DCHVIDGK.N	18	93326.4	Tppp	ENSMUSP00000022057	ENSMUSG00000021573
215265	131.2	160.87	151.599	149.198	133.484	150.447	145.722	136.653	157.833	152.76	147.197	144.391	84.2335	163.197	154.508	109.588	104.932	108.008	Q7TQD2	Q7TQD2	K.NVTVTDVDIVFSK.I	18	53198.3	Tppp	ENSMUSP00000022057	ENSMUSG00000021573
215266	196.636	236.805	298.747	206.111	178.983	229.111	276.928	223.696	195.981	284.453	243.14	277.465	231.227	283.662	254.138	271.516	242.248	225.383	P01899	P01899	R.APWMEQEGPEYWER.E	18	93263.7	H2-D1	ENSMUSP00000134570	ENSMUSG00000073411
215267	363.887	408.787	466.614	362.547	447.627	380.92	505.141	479.308	466.688	487.57	372.098	458.26	516.794	629.958	752.256	669.919	547.36	513.983	P01901	P01901	K.WASVVVPLGK.E	18	189038	H2-K1	ENSMUSP00000025181	ENSMUSG00000061232
215268	416.6	376.418	333.969	321.783	267.183	312.509	330.153	468.014	367.047	391.832	367.593	243.345	358.946	311.064	335.572	324.555	289.085	290.597	A2A654	A2A654	R.EVPYFNYNAK.P	18	130678	Bptf	NA	NA
215269	190.718	178.573	139.579	174.164	123.665	153.354	78.0848	144.261	142.431	193.714	106.714	92.5588	114.619	79.3504	58.9623	70.3051	81.1251	77.2406	Q62077	Q62077	R.CNEFEM*R.L	18	47088	Plcg1	ENSMUSP00000099404	ENSMUSG00000016933
215270	197.128	180.016	212.384	203.46	189.713	186.19	117.281	162.13	125.804	163.652	133.668	110.103	168.051	108.071	106.385	95.4159	136.314	106.91	Q62077	Q62077	R.CNEFEMR.L	18	57839.2	Plcg1	ENSMUSP00000099404	ENSMUSG00000016933
215271	72.5073	71.8029	78.3564	83.8664	69.9098	86.5868	41.4772	113.036	68.9046	78.2824	52.5725	79.0801	34.6712	47.7148	58.3374	85.0189	60.0465	89.3699	Q62077	Q62077	R.DEAFDPFDK.S	18	27222.8	Plcg1	ENSMUSP00000099404	ENSMUSG00000016933
215272	165.082	170.675	77.6088	169.126	85.6401	128.948	174.633	151.243	106.851	138.229	124.042	104.422	105.471	123.091	121.199	149.711	105.431	136.86	Q62077	Q62077	R.DEAFDPFDK.S	18	50040.5	Plcg1	ENSMUSP00000099404	ENSMUSG00000016933
215273	366.831	398.83	327.742	323.564	343.647	379.134	239.998	394.608	329.741	394.067	330.126	362.825	286.713	376.011	361.3	325.212	301.082	326.138	Q62077	Q62077	R.DEAFDPFDK.S	18	131990	Plcg1	ENSMUSP00000099404	ENSMUSG00000016933
215274	852.919	1009.87	785.92	819.922	777.137	841.182	694.842	827.783	845.898	910.618	698.707	809.753	720.518	786.706	687.299	758.121	688.882	757.124	Q62077	Q62077	R.DEAFDPFDK.S	18	410007	Plcg1	ENSMUSP00000099404	ENSMUSG00000016933
215275	488.761	404.293	420.68	483.114	452.694	382.245	461.661	460.673	455.718	423.083	396.162	397.598	471.436	369.184	312.531	356.706	432.588	363.585	Q62077	Q62077	K.IEGSIDIR.E	18	185527	Plcg1	ENSMUSP00000099404	ENSMUSG00000016933
215276	694.732	725.183	725.981	749.322	744.519	738.518	718.053	703.767	700.609	679.026	645.028	628.403	716.075	664.585	582.79	733.761	611.08	640.503	Q62077	Q62077	K.IEGSIDIR.E	18	684595	Plcg1	ENSMUSP00000099404	ENSMUSG00000016933
215277	818.95	767.439	774.248	822.676	681.11	694.967	689.071	819.348	800.492	798.173	779.81	730.239	609.245	707.536	603.523	630.236	676.209	706.036	Q62077	Q62077	K.IEGSIDIR.E	18	618988	Plcg1	ENSMUSP00000099404	ENSMUSG00000016933
215278	360.587	344.688	404.291	438.406	304.862	317.677	364.385	310.966	341.671	343.17	374.078	338.869	293.848	404.088	352.666	308.118	376.19	327.179	Q62077	Q62077	K.IEGSIDIR.E	18	281600	Plcg1	ENSMUSP00000099404	ENSMUSG00000016933
215279	547.184	516.883	534.77	452.545	407.933	498.427	437.386	446.285	505.686	537.565	443.967	433.556	718.087	498.499	449.413	409.416	460.414	473.39	Q62077	Q62077	R.LTDLEQR.S	18	187714	Plcg1	ENSMUSP00000099404	ENSMUSG00000016933
215280	1826.43	1794.79	1775.77	1690.74	1732.27	2001.67	1639.42	1828.96	1792.72	1657.31	1611.31	1579	1851.15	1717.97	1787.94	1708.7	1763.35	1728.08	A8Y5P4	A8Y5P4	R.CSVSAVNLPK.H	16	673857	Map7d1	NA	NA
215281	487.583	466.001	408.196	534.906	455.821	457.934	466.517	514.858	481.072	470.229	516.413	479.931	414.105	517.595	455.917	402.276	423.104	490.595	P61460	P61460	R.LRPYQDVYVNVVDPK.D	18	180687	Depdc5	ENSMUSP00000113862;ENSMUSP00000113980	ENSMUSG00000037426;ENSMUSG00000037426
215282	309.405	368.004	360.242	359.798	360.047	321.089	396.352	349.715	301.147	329.992	355.616	340.564	395.623	359.231	389.869	367.673	327.257	316.525	Q9Z1T6	Q9Z1T6	K.HLDPFVHSK.D	18	135053	Pikfyve	ENSMUSP00000095314	ENSMUSG00000025949
215283	200.491	184.182	140.608	234.82	208.699	252.976	254.472	176.248	190.597	204.858	254.052	250.568	287.804	270.497	261.051	239.471	278.019	335.505	Q9Z1T6	Q9Z1T6	K.HLDPFVHSK.D	18	90452.4	Pikfyve	ENSMUSP00000095314	ENSMUSG00000025949
215284	358.052	371.37	317.652	232.648	328.78	320.853	297.707	291.723	338.132	248.685	270.197	302.049	253.36	258.59	271.547	297.43	309.977	302.92	Q9CQQ7	Q9CQQ7	K.QIQDAIDM*EK.A	18	115004	Atp5pb	ENSMUSP00000113022	ENSMUSG00000000563
215285	108.83	85.3161	114.03	93.0827	84.7149	82.4027	80.7694	51.0295	99.6444	111.177	104.042	59.7863	75.9483	76.6761	61.7478	74.2013	91.772	95.2656	Q9CQQ7	Q9CQQ7	K.QIQDAIDM*EK.A	18	33193.7	Atp5pb	ENSMUSP00000113022	ENSMUSG00000000563
215286	520.332	393.991	451.16	381.318	461.661	374.011	413.112	343.985	364.435	444.112	387.114	392.399	324.52	401.562	355.038	382.267	355.476	445.859	Q9CQQ7	Q9CQQ7	K.QIQDAIDM*EK.A	18	153922	Atp5pb	ENSMUSP00000113022	ENSMUSG00000000563
215287	155.948	130.724	153.618	169.351	163.39	166.494	185.365	144.059	138.111	133.815	171.33	103.145	140.402	84.0078	89.8621	147.055	151.977	213.935	Q9CQQ7	Q9CQQ7	K.QIQDAIDM*EK.A	18	56553.3	Atp5pb	ENSMUSP00000113022	ENSMUSG00000000563
215288	269.146	253.718	300.078	238.069	231.79	212.208	228.674	176.317	208.308	273.084	217.378	267.337	240.091	222.405	159.945	209.466	196.828	325.511	Q9CQQ7	Q9CQQ7	K.QIQDAIDM*EK.A	18	139307	Atp5pb	ENSMUSP00000113022	ENSMUSG00000000563
215289	156.423	143.526	101.243	173.173	114.167	101.919	156.872	104.12	159.861	163.265	102.253	145.352	119.828	136.739	72.6366	137.158	152.956	181.063	Q9CQQ7	Q9CQQ7	K.QIQDAIDM*EK.A	18	51844.4	Atp5pb	ENSMUSP00000113022	ENSMUSG00000000563
215290	190.216	191.384	173.521	164.1	162.037	129.761	183.268	172.228	147.175	235.62	213.043	176.339	148.349	130.65	169.247	137.244	174.925	187.423	Q9CQQ7	Q9CQQ7	K.QIQDAIDM*EK.A	18	66054	Atp5pb	ENSMUSP00000113022	ENSMUSG00000000563
215291	69.7324	66.5665	56.449	71.9936	65.5708	41.231	53.1446	43.5194	72.1846	66.3219	55.9237	66.4759	66.5276	53.5337	72.9821	38.0008	31.8982	59.7911	Q8BPM6	Q8BPM6	R.AQAVTSDQEK.R	18	22510.3	Ric3	ENSMUSP00000056990	ENSMUSG00000048330
215292	343.092	321.205	417.088	383.32	364.355	351.62	389.476	365.515	407.193	364.131	347.377	369.545	336.236	366.906	361.443	428.769	386.806	353.926	P51150	P51150	R.GADCCVLVFDVTAPNTFK.T	18	142486	Rab7a	ENSMUSP00000109230;ENSMUSP00000109228;ENSMUSP00000109227;ENSMUSP00000109226;ENSMUSP00000092658	ENSMUSG00000079477;ENSMUSG00000079477;ENSMUSG00000079477;ENSMUSG00000079477;ENSMUSG00000079477
215293	278.961	264.389	289.65	368.874	259.037	273.936	279.15	258.124	292.399	261.003	229.555	338.349	292.389	287.482	292.619	314.289	275.133	250.996	P51150	P51150	R.GADCCVLVFDVTAPNTFK.T	18	946079	Rab7a	ENSMUSP00000109230;ENSMUSP00000109228;ENSMUSP00000109227;ENSMUSP00000109226;ENSMUSP00000092658	ENSMUSG00000079477;ENSMUSG00000079477;ENSMUSG00000079477;ENSMUSG00000079477;ENSMUSG00000079477
215294	307.519	337.827	347.237	295.06	314.51	292.161	297.526	318.114	288.054	336.236	315.509	310.97	339.479	339.089	261.806	254.766	300.839	323.031	P51150	P51150	R.GADCCVLVFDVTAPNTFK.T	18	834538	Rab7a	ENSMUSP00000109230;ENSMUSP00000109228;ENSMUSP00000109227;ENSMUSP00000109226;ENSMUSP00000092658	ENSMUSG00000079477;ENSMUSG00000079477;ENSMUSG00000079477;ENSMUSG00000079477;ENSMUSG00000079477
215295	128.995	138.85	141.184	172.994	168.473	141.679	149.583	165.89	125.722	166.463	147.677	135.087	153.766	134.875	123.158	132.217	151.046	148.689	P51150	P51150	R.GADCCVLVFDVTAPNTFK.T	18	56205.8	Rab7a	ENSMUSP00000109230;ENSMUSP00000109228;ENSMUSP00000109227;ENSMUSP00000109226;ENSMUSP00000092658	ENSMUSG00000079477;ENSMUSG00000079477;ENSMUSG00000079477;ENSMUSG00000079477;ENSMUSG00000079477
215296	48.537	69.7042	54.145	87.5993	71.8065	63.4691	62.569	75.3413	55.6792	65.5003	45.9551	72.6934	53.3473	30.0671	49.6653	49.3234	47.6644	51.12	P51150	P51150	R.GADCCVLVFDVTAPNTFK.T	18	22569.4	Rab7a	ENSMUSP00000109230;ENSMUSP00000109228;ENSMUSP00000109227;ENSMUSP00000109226;ENSMUSP00000092658	ENSMUSG00000079477;ENSMUSG00000079477;ENSMUSG00000079477;ENSMUSG00000079477;ENSMUSG00000079477
215297	149.393	141.215	106.63	140.973	149.05	149.637	154.901	131.765	132.068	142.438	160.251	132.928	118.096	145.686	151.679	163.18	124.288	122.671	P51150	P51150	R.GADCCVLVFDVTAPNTFK.T	18	53883.9	Rab7a	ENSMUSP00000109230;ENSMUSP00000109228;ENSMUSP00000109227;ENSMUSP00000109226;ENSMUSP00000092658	ENSMUSG00000079477;ENSMUSG00000079477;ENSMUSG00000079477;ENSMUSG00000079477;ENSMUSG00000079477
215298	82.3524	96.3862	71.9474	105.508	146.992	136.629	120.662	88.5088	90.849	100.738	118.807	102.655	99.411	89.8478	63.9264	147.967	87.8999	124.678	P51150	P51150	R.GADCCVLVFDVTAPNTFK.T	18	40142.7	Rab7a	ENSMUSP00000109230;ENSMUSP00000109228;ENSMUSP00000109227;ENSMUSP00000109226;ENSMUSP00000092658	ENSMUSG00000079477;ENSMUSG00000079477;ENSMUSG00000079477;ENSMUSG00000079477;ENSMUSG00000079477
215299	207.003	257.768	193.096	227.549	266.958	196.649	193.638	232.449	297.431	256.903	237.55	246.371	227.907	232.965	252.384	230.925	184.446	192.549	P51150	P51150	R.GADCCVLVFDVTAPNTFK.T	18	88482.2	Rab7a	ENSMUSP00000109230;ENSMUSP00000109228;ENSMUSP00000109227;ENSMUSP00000109226;ENSMUSP00000092658	ENSMUSG00000079477;ENSMUSG00000079477;ENSMUSG00000079477;ENSMUSG00000079477;ENSMUSG00000079477
215300	135.204	95.2483	99.9103	129.021	118.896	94.1279	89.9347	77.9924	126.153	107.173	100.342	91.2246	104.47	91.7693	90.3218	136.345	97.3268	107.292	P51150	P51150	R.GADCCVLVFDVTAPNTFK.T	18	40506.2	Rab7a	ENSMUSP00000109230;ENSMUSP00000109228;ENSMUSP00000109227;ENSMUSP00000109226;ENSMUSP00000092658	ENSMUSG00000079477;ENSMUSG00000079477;ENSMUSG00000079477;ENSMUSG00000079477;ENSMUSG00000079477
215301	594.876	663.932	620.433	631.298	684.732	663.623	578.397	504.392	518.414	541.889	540.193	555.316	513.088	663.541	572.781	621.448	463.423	476.123	E9PYH0	E9PYH0	K.EVHANIEETIK.P	18	321945	Vcan	NA	NA
215302	111.49	90.789	105.572	100.814	123.982	88.9477	80.6088	41.912	47.4296	123.51	58.0434	107.906	70.3411	118.668	71.1132	91.9265	83.6142	67.3598	E9PYH0	E9PYH0	K.EVHANIEETIK.P	18	33777.8	Vcan	NA	NA
215303	124.46	163.227	180.279	142.777	127.379	134.249	143.176	157.448	138.059	143.033	135.288	181.119	142.599	151.102	137.381	130.543	156.577	141.306	E9PYH0	E9PYH0	K.FHPDINVYIIEVR.E	18	56284	Vcan	NA	NA
215304	541.004	552.79	502.812	561.119	442.017	449.792	398.259	490.642	398.163	571.403	413.788	405.544	447.289	452.661	282.629	331.185	313.962	325.645	E9PYH0	E9PYH0	K.FQGQCYK.Y	18	202772	Vcan	NA	NA
215305	858.589	1002.8	967.467	1038.87	1115.09	1045.2	1342.3	903.984	1016.68	785.145	961.444	1163.55	1074.11	1046.37	1238.48	1223.55	1213.32	1345.99	P97461	P97461	K.KKDELER.V	18	1.94682e+06	Rps5	ENSMUSP00000104179;ENSMUSP00000004554	ENSMUSG00000012848;ENSMUSG00000012848
215306	98.6887	80.0443	44.7426	79.4974	88.7612	99.1418	82.668	69.2318	102.395	77.0334	67.9488	52.1294	58.5249	84.9216	76.7887	74.6358	57.5162	84.1247	Q9QXE0	Q9QXE0	R.NQEAMGAFQEFPQVEACR.L	18	29519	Hacl1	ENSMUSP00000114922;ENSMUSP00000022437	ENSMUSG00000021884;ENSMUSG00000021884
215307	552.68	560.74	556.127	631.519	571.019	622.28	573.643	565.583	647.935	529.911	544.18	565.952	606.386	550.48	600.291	557.099	566.341	540.033	Q9CXY6	Q9CXY6	R.NQDLAPNSAEQASILSLVTK.I	18	221419	Ilf2	ENSMUSP00000001042	ENSMUSG00000001016
215308	186.158	193.264	240.497	208.217	202.58	260.68	232.741	222.333	185.786	201.99	164.979	151.929	188.898	197.937	216.141	202.475	186.417	221.924	Q9CXY6	Q9CXY6	R.NQDLAPNSAEQASILSLVTK.I	18	78432.5	Ilf2	ENSMUSP00000001042	ENSMUSG00000001016
215309	252.256	264.531	280.873	292.527	234.502	324.077	286.787	309.766	245.088	269.333	264.868	262.498	222.923	271.294	313.515	241.676	244.107	287.269	Q9CXY6	Q9CXY6	R.NQDLAPNSAEQASILSLVTK.I	18	104176	Ilf2	ENSMUSP00000001042	ENSMUSG00000001016
215310	187.009	125.635	146.947	153.497	160.861	176.638	161.031	179.167	163.315	149.001	179.576	158.881	172.087	143.794	148.265	188.079	135.283	184.159	Q9CXY6	Q9CXY6	R.NQDLAPNSAEQASILSLVTK.I	18	62345.1	Ilf2	ENSMUSP00000001042	ENSMUSG00000001016
215311	163.056	157.854	123.443	161.149	147.379	171.979	148.574	181.668	188.614	159.349	113.091	173.036	145.134	122.831	139.59	136.821	156.488	148.003	Q9CXY6	Q9CXY6	R.NQDLAPNSAEQASILSLVTK.I	18	58596.4	Ilf2	ENSMUSP00000001042	ENSMUSG00000001016
215312	160.034	174.833	184.272	180.926	205.118	175.73	194.625	181.448	174.101	173.373	153.885	134.112	172.103	136.264	135.236	183.518	176.939	161.762	Q9CXY6	Q9CXY6	R.NQDLAPNSAEQASILSLVTK.I	18	65449.4	Ilf2	ENSMUSP00000001042	ENSMUSG00000001016
215313	119.706	129.411	71.1825	97.0262	64.4308	52.8914	138.363	136.934	58.6001	148.522	85.0042	108.988	153.193	120.867	118.436	134.176	166.219	113.709	Q6P5H2	Q6P5H2	K.THEILGSLEDR.N	18	43127.7	Nes	ENSMUSP00000088493;ENSMUSP00000125571	ENSMUSG00000004891;ENSMUSG00000004891
215314	352.359	365.379	421.326	347.078	343.977	384.021	409.431	380.549	361.293	424.846	303.357	295.1	286.697	364.987	326.447	404.543	383.414	404.766	Q00558	Q00558	R.KPNVAEAGEQFAQLAR.E	18	230769	F8a1	ENSMUSP00000100743	ENSMUSG00000078317
215315	70.6775	80.2018	88.7656	112.952	75.5234	72.405	104.962	105.922	98.3148	87.1129	67.1114	67.9158	68.6934	90.7457	87.8955	85.7189	86.1545	91.4426	Q00558	Q00558	R.KPNVAEAGEQFAQLAR.E	18	33010.9	F8a1	ENSMUSP00000100743	ENSMUSG00000078317
215316	93.604	68.6586	98.4169	104.503	94.9146	52.8463	49.0489	84.3175	65.6666	71.8023	54.4428	73.5929	67.3127	69.5667	59.5353	94.2244	79.985	82.5059	Q00558	Q00558	R.KPNVAEAGEQFAQLAR.E	18	29210.8	F8a1	ENSMUSP00000100743	ENSMUSG00000078317
215317	77.7474	138.758	137.156	131.194	123.633	110.5	132.473	102.975	133.411	133.514	140.518	124.536	133.263	101.288	133.33	115.849	156.988	147.714	Q6TXD4	Q6TXD4	K.HLQDYLADLK.G	18	48683.4	Dnmbp	NA	NA
215318	243.85	249.523	241.379	261.433	298.232	272.904	240.617	211.499	184.887	234.955	241.234	172.349	264.837	243.742	245.906	242.043	191.705	241.316	Q8BMS4	Q8BMS4	K.FAPLHSM*NDLR.V	18	91683.3	Coq3	ENSMUSP00000029909	ENSMUSG00000028247
215319	274.104	257.247	289.788	341.115	341.098	276.958	396.149	360.36	330.742	339.568	375.585	328.387	339.556	374.471	414.006	425.268	372.66	412.455	Q8BMS4	Q8BMS4	K.FAPLHSMNDLR.V	18	256813	Coq3	ENSMUSP00000029909	ENSMUSG00000028247
215320	142.191	123.971	128.114	92.9927	123.615	138.364	120.041	108.605	171.795	127.714	110.483	79.7666	116.013	158.423	114.501	107.858	95.3608	111.22	Q8BMS4	Q8BMS4	K.FAPLHSMNDLR.V	18	46461.6	Coq3	ENSMUSP00000029909	ENSMUSG00000028247
215321	24.4568	18.9062	56.4089	60.0633	43.1834	48.0288	15.2771	59.8214	44.5174	31.5176	35.8677	22.6957	66.8012	36.9656	49.1445	62.2068	58.5621	21.7465	Q8BMS4	Q8BMS4	K.ILDVGCGGGLLTEPLGR.L	18	16189.1	Coq3	ENSMUSP00000029909	ENSMUSG00000028247
215322	197.8	172.993	177.683	191.948	157.753	256.437	281.036	212.99	195.916	226.445	233.274	246.439	224.458	222.562	228.817	208.419	193.209	188.536	Q8BMS4	Q8BMS4	K.ILDVGCGGGLLTEPLGR.L	18	81680.4	Coq3	ENSMUSP00000029909	ENSMUSG00000028247
215323	170.506	168.603	138.027	158.707	143.094	138.143	163.834	165.161	189.463	173.619	153.061	145.163	135.661	197.94	149.833	137.759	146.969	171.208	Q8BMS4	Q8BMS4	K.ILDVGCGGGLLTEPLGR.L	18	60922.6	Coq3	ENSMUSP00000029909	ENSMUSG00000028247
215324	12.2132	24.195	25.0628	9.47737	19.911	20.2608	30.6539	28.2147	18.0581	19.5391	22.9844	24.9508	31.5562	19.62	5.41849	13.0458	27.124	25.1464	Q8BMS4	Q8BMS4	K.ILDVGCGGGLLTEPLGR.L	17	8080.55	Coq3	ENSMUSP00000029909	ENSMUSG00000028247
215325	76.2121	85.0494	78.9311	112.146	86.7624	115.192	89.9488	75.7927	86.3761	86.7924	105.353	84.7666	150.448	111.303	93.905	71.4271	100.195	121.991	Q8BMS4	Q8BMS4	K.ILDVGCGGGLLTEPLGR.L	18	37078.7	Coq3	ENSMUSP00000029909	ENSMUSG00000028247
215326	1160.93	1141.64	1165.97	1165.57	1171.2	1103.51	1214.66	1189.01	1161.75	989.828	1099.6	942.181	1031.7	1005.57	1074.38	1039.24	1112.26	935.357	Q642K5	Q642K5	R.FVNVVPTFGK.K	18	1.39928e+06	Fau	NA	NA
215327	125.527	118.175	154.878	138.211	60.8322	105.874	110.757	141.743	149.175	117.174	108.394	121.395	108.346	96.1641	106.5	122.661	81.4216	105.414	Q642K5	Q642K5	R.FVNVVPTFGK.K	18	44356	Fau	NA	NA
215328	437.756	369.838	420.182	476.662	359.818	409.281	398.069	479.682	448.551	441.253	388.882	416.772	376.416	419.499	395.945	372.479	377.17	414.389	Q642K5	Q642K5	R.FVNVVPTFGK.K	18	158043	Fau	NA	NA
215329	42.5735	77.8558	76.1249	48.2084	43.1701	71.1568	53.6227	68.1214	71.6023	67.5292	47.2676	76.4422	72.7604	62.4911	77.8504	69.3202	83.0164	73.7657	Q642K5	Q642K5	R.FVNVVPTFGK.K	18	25324.6	Fau	NA	NA
215330	278.377	287.964	303.027	237.308	258.56	269.537	279.842	269.423	248.65	251.693	273.042	197.917	211.594	256.19	233.069	278.755	238.243	286.976	Q642K5	Q642K5	R.FVNVVPTFGK.K	18	99770.8	Fau	NA	NA
215331	591.172	582.945	566.351	649.962	594.202	617.352	608.415	625.983	581.181	552.182	590.028	519.276	550.439	599.341	518.437	503.59	585.018	580.393	Q642K5	Q642K5	R.FVNVVPTFGK.K	18	319070	Fau	NA	NA
215332	251.605	226.356	180.073	158.508	187.018	194.169	196.476	222.11	220.471	181.454	162.021	202.81	184.402	187.818	185.076	224.313	184.542	215.461	Q642K5	Q642K5	R.FVNVVPTFGK.K	18	76286.8	Fau	NA	NA
215333	109.327	113.965	128.682	134.685	116.309	141.66	170.425	149.384	110.536	130.906	96.0623	88.6707	153.037	120.726	135.711	79.7946	139.071	130.78	Q642K5	Q642K5	R.FVNVVPTFGK.K	18	48145.9	Fau	NA	NA
215334	600.681	635.513	468.815	585.507	539.581	513.376	481.487	494.731	495.294	634.633	446.658	503.319	427.901	455.024	473.141	484.996	496.279	495.677	Q8VI75	Q8VI75	K.ELLLPDTER.I	18	197585	Ipo4	ENSMUSP00000036555	ENSMUSG00000002319
215335	54.4436	38.9698	33.6315	45.2285	28.0854	40.5807	64.1509	56.4026	21.6529	58.3221	37.4874	38.2578	44.6099	51.7096	54.5199	60.486	29.4048	29.2218	Q8VI75	Q8VI75	R.LFPVLLNNAR.E	18	16845.9	Ipo4	ENSMUSP00000036555	ENSMUSG00000002319
