## Supplemental Table 2 for "Expanding the Landscape of Aging via Orbitrap Astral Mass Spectrometry and Tandem Mass Tag (TMT) Integration" (part 201 of 271)

### Sheet: Striatum (continued)
peptide_id	tag_126	tag_127N	tag_127C	tag_128N	tag_128C	tag_129N	tag_129C	tag_130N	tag_130C	tag_131	tag_131C	tag_132N	tag_132C	tag_133N	tag_133C	tag_134N	tag_134C	tag_135	uniprot_id	uniprot	PeptideSequence	Res	cumulative_intensity	symbol	protein.id	gene.id
215336	74.9344	64.0371	97.8865	80.4342	87.4903	99.4442	74.3607	71.626	79.7342	67.2386	65.3825	68.1418	135.35	77.2912	79.0009	76.3302	87.1488	75.4463	Q8VI75	Q8VI75	R.LFPVLLNNAR.E	18	31272.4	Ipo4	ENSMUSP00000036555	ENSMUSG00000002319
215337	19.7226	24.1589	16.0455	10.9574	8.9639	43.3813	15.6926	26.0901	50.0227	26.7351	10.5728	14.7783	28.7515	28.2693	17.6076	17.5756	28.7292	16.2012	Q8VI75	Q8VI75	R.LFPVLLNNAR.E	18	8651.36	Ipo4	ENSMUSP00000036555	ENSMUSG00000002319
215338	72.0263	69.8561	113.053	75.0788	70.9085	73.6517	79.4499	48.945	107.642	68.4036	84.0164	71.6506	58.0325	93.8624	104.078	66.5203	71.9632	92.934	Q8VI75	Q8VI75	R.LFPVLLNNAR.E	18	30433.4	Ipo4	ENSMUSP00000036555	ENSMUSG00000002319
215339	139.624	111.169	184.644	144.572	148.517	137.391	120.198	149.667	188.566	144.089	143.832	148.13	161.3	139.932	152.969	116.885	131.02	148.978	Q8VI75	Q8VI75	R.LFPVLLNNAR.E	18	55887.6	Ipo4	ENSMUSP00000036555	ENSMUSG00000002319
215340	44.0751	59.805	58.7942	43.0606	37.5967	33.1285	34.5825	91.441	55.637	53.1938	38.0023	65.5617	62.2788	42.6533	84.0874	59.9214	68.9686	44.3984	Q8VI75	Q8VI75	K.SVPM*GNTHHLAK.A	18	20912.5	Ipo4	ENSMUSP00000036555	ENSMUSG00000002319
215341	95.8796	100.391	83.5279	118.962	83.015	92.7765	108.994	87.6652	117.513	115.181	101.563	91.5003	94.9256	103.877	116.98	107.444	109.578	96.342	Q8VI75	Q8VI75	K.SVPMGNTHHLAK.A	18	39080.2	Ipo4	ENSMUSP00000036555	ENSMUSG00000002319
215342	362.191	379.472	289.335	355.796	352.239	342.026	398.292	378.673	331.505	336.383	361.599	298.417	343.086	274.027	343.259	287.001	297.376	329.513	Q8BHW2	Q8BHW2	R.AQENIVPNPLAK.E	18	152271	Oscp1	ENSMUSP00000045241	ENSMUSG00000042616
215343	288.446	275.772	308.752	279.46	311.454	251.671	259.582	287.478	294.028	255.109	294.647	255.387	286.302	287.619	285.465	276.757	274.13	224.296	Q8BHW2	Q8BHW2	R.AQENIVPNPLAK.E	18	106926	Oscp1	ENSMUSP00000045241	ENSMUSG00000042616
215344	464.956	458.013	458.262	443.187	488.159	446.526	497.46	386.207	481.875	426.298	408.918	470.194	459.911	416.744	486.156	435.015	382.284	378.891	Q8BHW2	Q8BHW2	R.AQENIVPNPLAK.E	18	171040	Oscp1	ENSMUSP00000045241	ENSMUSG00000042616
215345	829.151	849.117	880.373	740.661	765.792	873.85	796.508	838.574	805.669	771.431	768.087	897.909	752.316	689.378	818.733	717.42	739.94	764.028	D3YXK0	D3YXK0	K.FGELLSDK.Q	18	309972	Jakmip2	NA	NA
215346	565.554	596.599	554.575	514.102	589.222	530.443	563.426	663.916	563.439	540.385	583.622	525.925	670.354	659.935	541.263	594.618	545.075	616.231	Q8BHG2	Q8BHG2	K.AQESVGIFEVTHQFVK.C	18	222967	Czib	ENSMUSP00000114234;ENSMUSP00000102338;ENSMUSP00000119565	ENSMUSG00000028608;ENSMUSG00000028608;ENSMUSG00000028608
215347	110.687	142.83	99.5805	108.929	129.706	82.9786	115.035	156.082	96.6914	108.922	105.175	169.686	74.1191	129.107	115.865	110.848	136.265	126.512	Q8BHG2	Q8BHG2	K.AQESVGIFEVTHQFVK.C	18	113576	Czib	ENSMUSP00000114234;ENSMUSP00000102338;ENSMUSP00000119565	ENSMUSG00000028608;ENSMUSG00000028608;ENSMUSG00000028608
215348	442.133	477.269	489.621	540.83	439.313	433.807	476.274	481.819	402.537	500.39	498.861	432.086	365.291	425.079	416.725	489.234	419.542	389.798	P21836	P21836	R.AQFLAGVR.I	18	173856	Ache	ENSMUSP00000024099;ENSMUSP00000083097	ENSMUSG00000023328;ENSMUSG00000023328
215349	125.479	140.076	158.781	147.913	130.796	175.232	117.355	158.798	162.82	161.401	146.982	153.557	133.143	144.479	146.087	162.137	127.898	130.489	P21836	P21836	K.LLSATDTLDEAER.Q	18	56165.6	Ache	ENSMUSP00000024099;ENSMUSP00000083097	ENSMUSG00000023328;ENSMUSG00000023328
215350	185.534	241.592	176.638	186.886	152.735	163.142	163.955	187.826	133.678	179.311	156.956	156.763	181.199	165.771	144.674	144.382	127.458	178.97	P21836	P21836	K.LLSATDTLDEAER.Q	18	64790.1	Ache	ENSMUSP00000024099;ENSMUSP00000083097	ENSMUSG00000023328;ENSMUSG00000023328
215351	154.45	174.492	139.468	175.565	168.518	143.239	173.53	86.6131	121.717	151.661	147.704	141.199	144.617	152.835	141.379	159.919	134.486	101.494	P21836	P21836	K.LLSATDTLDEAER.Q	18	55940	Ache	ENSMUSP00000024099;ENSMUSP00000083097	ENSMUSG00000023328;ENSMUSG00000023328
215352	638.647	639.609	648.469	718.499	679.784	591.324	628.349	697.765	687.948	634.127	632.997	519.764	649.594	606.017	533.94	597.027	639.145	483.366	P21836	P21836	K.LLSATDTLDEAER.Q	18	273357	Ache	ENSMUSP00000024099;ENSMUSP00000083097	ENSMUSG00000023328;ENSMUSG00000023328
215353	677.115	748.07	658.418	659.326	706.268	684.164	654.172	686.253	625.381	617.251	685.017	681.247	572.42	642.12	571.438	621.372	613.753	561.275	P21836	P21836	K.LLSATDTLDEAER.Q	18	1.06044e+06	Ache	ENSMUSP00000024099;ENSMUSP00000083097	ENSMUSG00000023328;ENSMUSG00000023328
215354	75.1315	82.4117	101.889	109.83	110.812	100.629	96.4356	116.239	83.9334	97.1105	85.0901	98.934	113.587	112.62	69.6318	102.921	98.0459	78.1844	P21836	P21836	K.LLSATDTLDEAER.Q	18	37096.8	Ache	ENSMUSP00000024099;ENSMUSP00000083097	ENSMUSG00000023328;ENSMUSG00000023328
215355	306.722	314.193	293.119	311.466	315.034	301.56	337.098	294.834	341.294	294.581	306.671	336.061	307.176	292.329	266.775	351.602	322.431	286.37	P21836	P21836	K.LLSATDTLDEAER.Q	18	119449	Ache	ENSMUSP00000024099;ENSMUSP00000083097	ENSMUSG00000023328;ENSMUSG00000023328
215356	147.926	191.988	191.362	157.285	160.22	192.92	151.836	154.324	189.666	161.11	144.134	193.943	169.009	174.599	148.602	158.154	162.578	182.355	Q9WUA2	Q9WUA2	K.AVHISNPK.T	18	64887.2	Farsb	ENSMUSP00000129828;ENSMUSP00000069508	ENSMUSG00000026245;ENSMUSG00000026245
215357	377.93	355.512	403.119	373.92	312.094	389.617	367.549	351.892	430.906	303.357	304.577	315.226	332.904	290.731	336.402	393.734	405.607	313.101	Q9WUA2	Q9WUA2	R.CAEIFVGGQSIGK.L	18	136070	Farsb	ENSMUSP00000129828;ENSMUSP00000069508	ENSMUSG00000026245;ENSMUSG00000026245
215358	572.403	546.676	497.571	444.078	352.055	515.435	435.442	535.673	535.887	468.965	496.225	411.926	412.871	479.351	529.104	505.109	503.936	482.848	Q9WUA2	Q9WUA2	R.CAEIFVGGQSIGK.L	18	186733	Farsb	ENSMUSP00000129828;ENSMUSP00000069508	ENSMUSG00000026245;ENSMUSG00000026245
215359	77.4232	85.969	80.7751	78.6563	97.0218	107.326	72.5944	73.9054	100.143	87.8506	87.8026	100.223	69.7682	66.5139	48.6502	99.6133	112.581	86.659	Q9WUA2	Q9WUA2	R.CAEIFVGGQSIGK.L	18	32830.6	Farsb	ENSMUSP00000129828;ENSMUSP00000069508	ENSMUSG00000026245;ENSMUSG00000026245
215360	64.3668	66.3209	64.8629	57.1966	75.8804	68.6042	58.8655	79.6998	80.4337	63.5788	42.2927	68.7914	82.9035	46.093	57.8785	55.71	77.3409	53.9639	Q9WUA2	Q9WUA2	R.CAEIFVGGQSIGK.L	18	24927.2	Farsb	ENSMUSP00000129828;ENSMUSP00000069508	ENSMUSG00000026245;ENSMUSG00000026245
215361	143.357	148.921	136.675	172.651	106.058	133.694	117.818	164.648	66.6996	156.146	138.78	119.946	122.871	146.05	144.373	113.229	143.304	139.886	Q9WUA2	Q9WUA2	R.CAEIFVGGQSIGK.L	18	51685	Farsb	ENSMUSP00000129828;ENSMUSP00000069508	ENSMUSG00000026245;ENSMUSG00000026245
215362	140.538	153.062	185.848	168.525	129.087	135.215	166.933	146.32	108.659	142.976	146.716	94.6034	111.29	91.7397	121.919	166.517	129.422	136.12	Q9WUA2	Q9WUA2	R.CAEIFVGGQSIGK.L	18	52998.5	Farsb	ENSMUSP00000129828;ENSMUSP00000069508	ENSMUSG00000026245;ENSMUSG00000026245
215363	345.893	341.031	326.122	306.155	314.806	325.867	361.407	360.205	334.249	329.173	326.003	272.558	289.424	322.276	335.275	339.716	321.169	360.472	Q9WUA2	Q9WUA2	R.CAEIFVGGQSIGK.L	18	126517	Farsb	ENSMUSP00000129828;ENSMUSP00000069508	ENSMUSG00000026245;ENSMUSG00000026245
215364	189.521	197.983	189.428	166.279	176.98	194.444	184.804	144.605	147.363	189.384	171.248	162.261	158.884	180.573	179.991	157.215	165.45	178.203	Q9WUA2	Q9WUA2	R.CAEIFVGGQSIGK.L	18	67083.1	Farsb	ENSMUSP00000129828;ENSMUSP00000069508	ENSMUSG00000026245;ENSMUSG00000026245
215365	120.82	88.0788	64.1211	72.3614	48.0253	71.0455	86.7871	74.2788	69.6428	97.3422	82.7498	83.2515	133.67	89.1006	105.913	117.974	127.562	99.5327	Q9WUA2	Q9WUA2	K.DRYDSFIELQEKLHQNICR.K	18	34931.5	Farsb	ENSMUSP00000129828;ENSMUSP00000069508	ENSMUSG00000026245;ENSMUSG00000026245
215366	723.807	688.272	692.889	770.066	645.676	668.5	623.892	761.703	745.162	645.484	651.433	634.251	628.119	689.259	716.435	712.448	597.688	649.936	Q9WUA2	Q9WUA2	K.TAEFQVAR.T	18	757107	Farsb	ENSMUSP00000129828;ENSMUSP00000069508	ENSMUSG00000026245;ENSMUSG00000026245
215367	143.14	108.761	137.917	108.7	106.064	151.523	156.661	128.944	90.6403	134.902	101.021	138.896	102.022	120.8	110.934	102.537	128.081	114.511	Q9WUA2	Q9WUA2	R.TTLLPGLLK.T	18	46596.9	Farsb	ENSMUSP00000129828;ENSMUSP00000069508	ENSMUSG00000026245;ENSMUSG00000026245
215368	2116.1	2100.05	2210.98	2003.67	1984.48	1960.91	1926	2155.32	2117.2	2071.32	1861.05	1753.38	1918.05	1804.57	1856.78	1741.2	1637.64	1623.56	Q9WUA2	Q9WUA2	R.TTLLPGLLK.T	12	3.43576e+06	Farsb	ENSMUSP00000129828;ENSMUSP00000069508	ENSMUSG00000026245;ENSMUSG00000026245
215369	276.003	293.568	259.516	254.782	260.827	271.917	252.01	213.723	250.73	195.587	181.398	207.918	138.936	250.441	249.913	230.248	254.825	215.816	Q9WUA2	Q9WUA2	R.TTLLPGLLK.T	18	91164.1	Farsb	ENSMUSP00000129828;ENSMUSP00000069508	ENSMUSG00000026245;ENSMUSG00000026245
215370	30.3766	23.4098	23.0357	11.1991	37.4202	31.1841	28.9148	24.0568	45.1766	34.8279	29.0532	24.4834	15.6884	22.6703	18.5946	22.5371	29.1433	28.0813	Q9WUA2	Q9WUA2	R.TTLLPGLLK.T	18	10269.2	Farsb	ENSMUSP00000129828;ENSMUSP00000069508	ENSMUSG00000026245;ENSMUSG00000026245
215371	126.461	153.242	181.757	167.903	192.478	133.022	196.814	193.968	207.131	162.275	179.081	159.827	171.664	181.747	177.229	145.35	172.924	167.14	Q8VHK9	Q8VHK9	K.HLM*ELSALDK.Q	18	65595.6	Dhx36	ENSMUSP00000029336	ENSMUSG00000027770
215372	334.717	350.967	349.947	340.532	279.895	367.664	306.15	285.906	340.324	319.46	467.038	374.381	273.964	315.097	361.151	346.624	400.996	347.443	Q8VHK9	Q8VHK9	K.HLMELSALDK.Q	18	199973	Dhx36	ENSMUSP00000029336	ENSMUSG00000027770
215373	87.8398	91.5875	82.1164	77.8349	49.1465	89.3738	88.2994	79.9895	71.4881	75.7405	75.1438	61.3224	68.8555	77.6985	84.9087	69.7731	81.8586	79.5495	Q6PGC1	Q6PGC1	R.M*ESRASESTR.L	18	29813	Dhx29	ENSMUSP00000035244	ENSMUSG00000042426
215374	358.259	453.331	388.867	421.146	402.845	431.756	416.251	359.199	365.086	484.594	417.741	434.894	376.355	362.852	400.53	309.848	381.009	439.819	B1AY10	B1AY10	R.KPVVDPCVCR.R	18	154179	Nfx1	ENSMUSP00000095747;ENSMUSP00000030133;ENSMUSP00000089203	ENSMUSG00000028423;ENSMUSG00000028423;ENSMUSG00000028423
215375	546.401	554.513	556.132	495.75	613.8	581.713	667.08	554.37	467.218	567.187	537.677	624.381	519.163	505.417	585.341	604.354	685.939	582.44	B1AY10	B1AY10	R.KPVVDPCVCR.R	18	219333	Nfx1	ENSMUSP00000095747;ENSMUSP00000030133;ENSMUSP00000089203	ENSMUSG00000028423;ENSMUSG00000028423;ENSMUSG00000028423
215376	114.146	90.6631	81.7985	83.8385	125.578	107.041	122.263	93.642	82.1797	109.653	89.3476	111.642	67.893	90.4825	80.4877	107.159	107.538	127.551	B1AY10	B1AY10	K.SEDATFMCDK.R	18	38369.4	Nfx1	ENSMUSP00000095747;ENSMUSP00000030133;ENSMUSP00000089203	ENSMUSG00000028423;ENSMUSG00000028423;ENSMUSG00000028423
215377	440.054	387.605	348.473	369.373	364.198	425.471	401.808	445.978	363.678	347.256	338.158	442.788	406.084	271.441	385.998	431.13	440.548	412.126	P50586	P50586	K.FTVYDNGVNPQK.A	18	150340	Tub	ENSMUSP00000033341	ENSMUSG00000031028
215378	2082.62	2010.32	1996.05	2094.09	2143.46	2105.27	1817.31	1709.34	2215.64	2032.4	1858.4	1946.61	1904.89	1757.98	1821.85	1694.2	1786.05	1630.63	Q99M87	Q99M87	R.EIFVTFR.V	9	1.62546e+06	Dnaja3	ENSMUSP00000053842;ENSMUSP00000111520;ENSMUSP00000155588	ENSMUSG00000004069;ENSMUSG00000004069;ENSMUSG00000004069
215379	586.089	562.348	555.355	484.501	589.923	540.6	486.785	518.596	479.588	546.859	506.022	415.89	518.366	483.946	440.067	433.099	462.116	451.412	Q99M87	Q99M87	R.EIFVTFR.V	18	751080	Dnaja3	ENSMUSP00000053842;ENSMUSP00000111520;ENSMUSP00000155588	ENSMUSG00000004069;ENSMUSG00000004069;ENSMUSG00000004069
215380	131.033	166.762	171.665	181.3	131.698	188.58	148.892	120.033	182.686	138.24	148.928	144.772	154.625	152.718	154.378	169.606	132.555	166.115	Q9R0D8	Q9R0D8	R.AQGQDGVADMVTADDSGVLCVWR.S	18	59592.1	Wdr54	ENSMUSP00000116608;ENSMUSP00000122873	ENSMUSG00000030032;ENSMUSG00000030032
215381	93.0904	121.751	108.917	100.781	121.63	98.2786	112.113	87.694	75.112	97.4379	91.8886	127.284	107.659	98.6012	111.492	86.34	96.1621	100.029	Q9R0D8	Q9R0D8	R.AQGQDGVADMVTADDSGVLCVWR.S	18	39297.3	Wdr54	ENSMUSP00000116608;ENSMUSP00000122873	ENSMUSG00000030032;ENSMUSG00000030032
215382	68.5312	120.021	101.735	98.9058	89.0903	80.1012	100.987	105.65	117.121	96.4567	116.392	143.67	114.117	80.402	69.9404	103.799	67.7266	124.217	Q9R0D8	Q9R0D8	R.AQGQDGVADMVTADDSGVLCVWR.S	18	38497	Wdr54	ENSMUSP00000116608;ENSMUSP00000122873	ENSMUSG00000030032;ENSMUSG00000030032
215383	112.171	84.6961	120.441	105.788	57.9969	110.798	97.2489	133.303	108.238	112.184	101.087	106.469	86.2044	78.8925	119.17	97.4209	58.8683	51.3223	Q69ZI1	Q69ZI1	R.TLVGSGVDELPSNILLVR.L	18	37301.4	Sh3rf1	NA	NA
215384	57.2243	73.0475	111.996	63.5059	66.2987	69.1126	64.467	66.7581	76.8343	75.1527	53.909	89.7972	84.3908	105.549	81.0109	85.2898	74.62	100.475	Q69ZI1	Q69ZI1	R.TLVGSGVDELPSNILLVR.L	18	29853.6	Sh3rf1	NA	NA
215385	182.721	176.58	220.546	183.689	171.135	163.292	142.306	156.312	209.383	188.635	148.866	152.862	148.094	124.683	164.121	109.447	113.323	176.448	Q7TQ33	Q7TQ33	K.SLHIVEK.E	18	62756.4	Rgmb	ENSMUSP00000126177	ENSMUSG00000048027
215386	182.928	144.363	170.218	156.779	160.646	151.648	147.996	129.782	129.637	154.473	147.49	119.8	120.828	128.591	123.602	180.968	127.144	158.525	Q7TQ33	Q7TQ33	K.SLHIVEK.E	18	56399.9	Rgmb	ENSMUSP00000126177	ENSMUSG00000048027
215387	366.511	413.844	412.387	340.752	378.766	436.858	418.12	472.876	405.642	354.258	375.865	435.737	411.855	479.499	386.783	459.145	454.622	327.864	Q9CYL5	Q9CYL5	R.AQHGVPPLK.L	18	156897	Glipr2	ENSMUSP00000030202	ENSMUSG00000028480
215388	822.194	725.79	943.426	692.729	814.517	861.42	1321.87	791.323	816.509	832.329	857.907	817.918	1069.42	1302.17	1241.85	1062.03	1035.15	846.458	Q9CYL5	Q9CYL5	K.ASASDGSSFVVAR.Y	18	355874	Glipr2	ENSMUSP00000030202	ENSMUSG00000028480
215389	922.91	954.141	837.36	907.925	856.975	908.258	961.272	841.631	759.543	932.921	755.73	842.347	781.06	819.741	739.205	825.245	903.093	673.047	Q8BSQ9	Q8BSQ9	K.AYYKPDSPEYK.A	18	325121	Pbrm1	ENSMUSP00000107724;ENSMUSP00000107723	ENSMUSG00000042323;ENSMUSG00000042323
215390	88.5186	78.5537	72.5302	127.84	85.173	74.6253	123.366	75.2277	64.8183	71.6025	128.604	76.1495	59.2586	84.4834	77.4767	62.4536	78.2186	90.7574	A0A0J9YUD5	A0A0J9YUD5	R.LAWALALR.G	18	32534.8	Nup205	NA	NA
215391	146.053	116.46	137.575	117.544	107.667	150.114	143.224	127.482	134.583	160.669	113.334	136.229	126.67	113.576	124.671	120.157	134.599	113.842	A0A0J9YUD5	A0A0J9YUD5	K.QLDTYAPFPGK.K	18	49744.9	Nup205	NA	NA
215392	142.181	97.0436	162.119	150.312	142.287	124.277	113.381	164.96	171.898	170.456	171.165	167.657	143.585	180.049	87.6297	154.595	140.369	176.234	A0A0J9YUD5	A0A0J9YUD5	K.QLDTYAPFPGK.K	18	56930.2	Nup205	NA	NA
215393	390.564	464.195	475.308	516.403	379.133	449.554	473.23	471.646	464.589	467.343	428.575	431.444	499.754	408.589	372.744	449.606	428.568	410.88	A0A0J9YUD5	A0A0J9YUD5	K.QLDTYAPFPGK.K	18	170960	Nup205	NA	NA
215394	153.651	134.607	147.502	157.26	110.031	129.779	135.591	181.554	147.919	149.436	124.246	150.761	126.274	105.161	86.7953	92.8669	123.377	173.09	A0A0J9YUD5	A0A0J9YUD5	K.QLDTYAPFPGK.K	18	52001.6	Nup205	NA	NA
215395	149.747	123.986	127.768	155.119	147.05	141.845	157.441	129.136	138.793	144.113	127.594	116.578	113.796	151.64	130.309	105.42	94.5956	135.075	A0A0J9YUD5	A0A0J9YUD5	K.QLDTYAPFPGK.K	18	51147.9	Nup205	NA	NA
215396	534.244	418.03	432.255	500.455	477.943	496.238	474.024	472.935	438.004	467.035	475.324	459.879	383.736	424.55	360.063	401.392	354.946	408.819	A0A0J9YUD5	A0A0J9YUD5	K.VLVDSLVDDDR.T	18	180821	Nup205	NA	NA
215397	206.434	245.039	498.348	184.522	224.243	212.53	233.536	367.361	346.325	403.756	203.455	238.599	314.585	280.225	372.33	274.531	185.055	183.822	Q99P72	Q99P72	K.EHGYLGNLSAVASTEGTIEETLNEASR.E	18	394036	Rtn4	ENSMUSP00000099907;ENSMUSP00000099906;ENSMUSP00000077875;ENSMUSP00000099905;ENSMUSP00000053754;ENSMUSP00000126413	ENSMUSG00000020458;ENSMUSG00000020458;ENSMUSG00000020458;ENSMUSG00000020458;ENSMUSG00000020458;ENSMUSG00000020458
215398	483.29	513.717	421.685	497.262	417.458	510.245	403.717	509.235	430.451	516.243	497.1	483.307	452.42	406.12	451.615	467.847	530.918	512.836	Q99P72	Q99P72	K.EYTDLEVSNK.S	18	182023	Rtn4	ENSMUSP00000099907;ENSMUSP00000099906;ENSMUSP00000077875;ENSMUSP00000099905;ENSMUSP00000053754;ENSMUSP00000126413	ENSMUSG00000020458;ENSMUSG00000020458;ENSMUSG00000020458;ENSMUSG00000020458;ENSMUSG00000020458;ENSMUSG00000020458
215399	149.101	146.342	163.979	143.615	153.949	174.626	164.893	208.952	165.754	187.429	109.255	123.138	124.057	134.279	152.039	138.256	125.524	119.421	Q99P72	Q99P72	R.HQAQIDHYLGLANK.S	18	57452.6	Rtn4	ENSMUSP00000099907;ENSMUSP00000099906;ENSMUSP00000077875;ENSMUSP00000099905;ENSMUSP00000053754;ENSMUSP00000126413	ENSMUSG00000020458;ENSMUSG00000020458;ENSMUSG00000020458;ENSMUSG00000020458;ENSMUSG00000020458;ENSMUSG00000020458
215400	208.256	269.623	281.03	254.137	242.003	222.976	208.592	208.153	234.371	189.811	141.422	210.762	220.781	223.924	254.96	192.844	183.433	201.711	Q99P72	Q99P72	R.HQAQIDHYLGLANK.S	18	84507	Rtn4	ENSMUSP00000099907;ENSMUSP00000099906;ENSMUSP00000077875;ENSMUSP00000099905;ENSMUSP00000053754;ENSMUSP00000126413	ENSMUSG00000020458;ENSMUSG00000020458;ENSMUSG00000020458;ENSMUSG00000020458;ENSMUSG00000020458;ENSMUSG00000020458
215401	62.1078	70.6315	84.6621	79.885	34.6274	57.8118	43.5277	39.3997	79.7896	54.8879	64.4569	34.2213	54.7593	58.1862	48.9453	52.4213	43.0593	58.1662	Q99P72	Q99P72	R.HQAQIDHYLGLANK.S	18	21861.8	Rtn4	ENSMUSP00000099907;ENSMUSP00000099906;ENSMUSP00000077875;ENSMUSP00000099905;ENSMUSP00000053754;ENSMUSP00000126413	ENSMUSG00000020458;ENSMUSG00000020458;ENSMUSG00000020458;ENSMUSG00000020458;ENSMUSG00000020458;ENSMUSG00000020458
215402	768.133	754.174	708.726	700.22	675.414	764.525	683.485	690.759	687.278	752.344	693.295	529.453	677.873	618.842	634.505	602.896	630.635	732.292	Q99P72	Q99P72	R.HQAQIDHYLGLANK.S	18	277648	Rtn4	ENSMUSP00000099907;ENSMUSP00000099906;ENSMUSP00000077875;ENSMUSP00000099905;ENSMUSP00000053754;ENSMUSP00000126413	ENSMUSG00000020458;ENSMUSG00000020458;ENSMUSG00000020458;ENSMUSG00000020458;ENSMUSG00000020458;ENSMUSG00000020458
215403	499.818	519.383	418.199	452.433	502.042	382.396	433.127	453.78	369.245	481.908	464.882	414.894	414.468	450.358	426.073	452.811	409.321	430.461	Q99P72	Q99P72	R.HQAQIDHYLGLANK.S	18	200024	Rtn4	ENSMUSP00000099907;ENSMUSP00000099906;ENSMUSP00000077875;ENSMUSP00000099905;ENSMUSP00000053754;ENSMUSP00000126413	ENSMUSG00000020458;ENSMUSG00000020458;ENSMUSG00000020458;ENSMUSG00000020458;ENSMUSG00000020458;ENSMUSG00000020458
215404	272.642	280.904	236.627	324.913	314.944	283.978	262.301	298.291	256.616	274.247	273.709	185.188	204.313	266.716	188.377	263.665	277.443	237.61	Q99P72	Q99P72	R.HQAQIDHYLGLANK.S	18	100556	Rtn4	ENSMUSP00000099907;ENSMUSP00000099906;ENSMUSP00000077875;ENSMUSP00000099905;ENSMUSP00000053754;ENSMUSP00000126413	ENSMUSG00000020458;ENSMUSG00000020458;ENSMUSG00000020458;ENSMUSG00000020458;ENSMUSG00000020458;ENSMUSG00000020458
215405	27.083	23.2164	38.2607	19.0336	39.0221	30.778	19.1925	33.779	34.3884	31.3853	30.1775	33.7931	7.09189	28.5316	22.1886	46.9726	21.7938	15.5777	Q99P72	Q99P72	R.HQAQIDHYLGLANK.S	18	10748.9	Rtn4	ENSMUSP00000099907;ENSMUSP00000099906;ENSMUSP00000077875;ENSMUSP00000099905;ENSMUSP00000053754;ENSMUSP00000126413	ENSMUSG00000020458;ENSMUSG00000020458;ENSMUSG00000020458;ENSMUSG00000020458;ENSMUSG00000020458;ENSMUSG00000020458
215406	206.583	171.705	187.276	243.724	257.666	267.275	232.762	201.163	237.615	206.921	179.395	194.191	218.844	219.068	206.898	184.296	200.497	189.03	Q99P72	Q99P72	R.HQAQIDHYLGLANK.S	18	81460.4	Rtn4	ENSMUSP00000099907;ENSMUSP00000099906;ENSMUSP00000077875;ENSMUSP00000099905;ENSMUSP00000053754;ENSMUSP00000126413	ENSMUSG00000020458;ENSMUSG00000020458;ENSMUSG00000020458;ENSMUSG00000020458;ENSMUSG00000020458;ENSMUSG00000020458
215407	322.772	346.147	288.42	249.274	364.982	284.755	261.734	259.737	325.618	250.297	277.889	287.763	282.897	295.628	276.81	329.276	288.644	315.482	Q99P72	Q99P72	R.HQAQIDHYLGLANK.S	18	113598	Rtn4	ENSMUSP00000099907;ENSMUSP00000099906;ENSMUSP00000077875;ENSMUSP00000099905;ENSMUSP00000053754;ENSMUSP00000126413	ENSMUSG00000020458;ENSMUSG00000020458;ENSMUSG00000020458;ENSMUSG00000020458;ENSMUSG00000020458;ENSMUSG00000020458
215408	406.152	383.433	453.275	391.479	356.623	398.354	337.947	382.746	335.067	336.895	352.4	378.06	428.037	328.019	355.091	305.065	376.72	379.76	Q99P72	Q99P72	K.TM*DIFNEM*K.M	18	143124	Rtn4	ENSMUSP00000099907;ENSMUSP00000099906;ENSMUSP00000077875;ENSMUSP00000099905;ENSMUSP00000053754;ENSMUSP00000126413	ENSMUSG00000020458;ENSMUSG00000020458;ENSMUSG00000020458;ENSMUSG00000020458;ENSMUSG00000020458;ENSMUSG00000020458
215409	112.104	130.913	180.212	159.554	166.563	154.528	138.827	190.599	149.231	121.985	153.576	152.375	189.344	159.3	102.256	180.464	381.542	175.971	Q99P72	Q99P72	K.TMDIFNEM*K.M	18	64188.2	Rtn4	ENSMUSP00000099907;ENSMUSP00000099906;ENSMUSP00000077875;ENSMUSP00000099905;ENSMUSP00000053754;ENSMUSP00000126413	ENSMUSG00000020458;ENSMUSG00000020458;ENSMUSG00000020458;ENSMUSG00000020458;ENSMUSG00000020458;ENSMUSG00000020458
215410	982.717	903.001	888.394	935.509	914.619	879.301	852.929	971.998	928.251	876.393	928.031	860.565	928.949	910.335	968.945	887.62	926.494	921.141	Q99P72	Q99P72	K.TM*DIFNEMK.M	18	352367	Rtn4	ENSMUSP00000099907;ENSMUSP00000099906;ENSMUSP00000077875;ENSMUSP00000099905;ENSMUSP00000053754;ENSMUSP00000126413	ENSMUSG00000020458;ENSMUSG00000020458;ENSMUSG00000020458;ENSMUSG00000020458;ENSMUSG00000020458;ENSMUSG00000020458
215411	80.0795	70.2572	57.0428	91.5443	78.8397	90.3066	112.096	110.072	76.2799	87.1367	60.876	72.6674	49.6986	74.3312	62.0648	86.4247	81.7067	64.7205	Q99P72	Q99P72	K.TMDIFNEMK.M	18	30092.5	Rtn4	ENSMUSP00000099907;ENSMUSP00000099906;ENSMUSP00000077875;ENSMUSP00000099905;ENSMUSP00000053754;ENSMUSP00000126413	ENSMUSG00000020458;ENSMUSG00000020458;ENSMUSG00000020458;ENSMUSG00000020458;ENSMUSG00000020458;ENSMUSG00000020458
215412	93.1804	47.6175	44.3524	63.2696	52.3277	43.0896	56.484	50.9185	47.6796	56.9652	39.0143	68.0509	94.5238	59.107	61.9163	32.6484	75.2005	80.63	Q99P72	Q99P72	K.TMDIFNEMK.M	18	22834	Rtn4	ENSMUSP00000099907;ENSMUSP00000099906;ENSMUSP00000077875;ENSMUSP00000099905;ENSMUSP00000053754;ENSMUSP00000126413	ENSMUSG00000020458;ENSMUSG00000020458;ENSMUSG00000020458;ENSMUSG00000020458;ENSMUSG00000020458;ENSMUSG00000020458
215413	202.062	175.254	208.076	197.468	197.138	191.154	191.794	232.898	265.25	249.898	208.469	186.402	188.145	178.604	213.403	176.827	210.101	185.948	Q99P72	Q99P72	K.TMDIFNEMK.M	18	78302.9	Rtn4	ENSMUSP00000099907;ENSMUSP00000099906;ENSMUSP00000077875;ENSMUSP00000099905;ENSMUSP00000053754;ENSMUSP00000126413	ENSMUSG00000020458;ENSMUSG00000020458;ENSMUSG00000020458;ENSMUSG00000020458;ENSMUSG00000020458;ENSMUSG00000020458
215414	409.246	344.508	406.9	415.751	294.973	354.201	354.88	375.883	470.403	346.051	338.341	334.234	357.02	303.392	446.86	340.579	435.04	393.706	Q99P72	Q99P72	K.TMDIFNEMK.M	18	410405	Rtn4	ENSMUSP00000099907;ENSMUSP00000099906;ENSMUSP00000077875;ENSMUSP00000099905;ENSMUSP00000053754;ENSMUSP00000126413	ENSMUSG00000020458;ENSMUSG00000020458;ENSMUSG00000020458;ENSMUSG00000020458;ENSMUSG00000020458;ENSMUSG00000020458
215415	536.802	533.688	536.442	496.196	488.526	506.731	418.981	503.06	583.338	461.137	526.989	551.21	558.454	444.317	501.869	489.138	580.439	554.937	Q99P72	Q99P72	K.TMDIFNEMK.M	18	455904	Rtn4	ENSMUSP00000099907;ENSMUSP00000099906;ENSMUSP00000077875;ENSMUSP00000099905;ENSMUSP00000053754;ENSMUSP00000126413	ENSMUSG00000020458;ENSMUSG00000020458;ENSMUSG00000020458;ENSMUSG00000020458;ENSMUSG00000020458;ENSMUSG00000020458
215416	429.423	310.214	381.021	360.003	411.449	473.734	365.842	407.883	396.007	393.616	315.644	332.743	394.342	384.429	395.813	394.632	393.726	452.15	Q99P72	Q99P72	K.TMDIFNEMK.M	18	149648	Rtn4	ENSMUSP00000099907;ENSMUSP00000099906;ENSMUSP00000077875;ENSMUSP00000099905;ENSMUSP00000053754;ENSMUSP00000126413	ENSMUSG00000020458;ENSMUSG00000020458;ENSMUSG00000020458;ENSMUSG00000020458;ENSMUSG00000020458;ENSMUSG00000020458
215417	549.732	531.264	428.569	371.089	382.914	411.664	495.46	340.594	507.552	414.612	436.816	403.895	364.307	300.066	378.177	398.803	495.436	470.116	Q99P72	Q99P72	K.YSNSALGHVNSTIK.E	18	164380	Rtn4	ENSMUSP00000099907;ENSMUSP00000099906;ENSMUSP00000077875;ENSMUSP00000099905;ENSMUSP00000053754;ENSMUSP00000126413	ENSMUSG00000020458;ENSMUSG00000020458;ENSMUSG00000020458;ENSMUSG00000020458;ENSMUSG00000020458;ENSMUSG00000020458
215418	809.349	731.389	697.806	748.576	745.854	769.61	761.658	666.957	769.049	799.615	685.864	570.822	665.253	650.691	597.563	642.315	707.148	680.382	Q99P72	Q99P72	K.YSNSALGHVNSTIK.E	18	314383	Rtn4	ENSMUSP00000099907;ENSMUSP00000099906;ENSMUSP00000077875;ENSMUSP00000099905;ENSMUSP00000053754;ENSMUSP00000126413	ENSMUSG00000020458;ENSMUSG00000020458;ENSMUSG00000020458;ENSMUSG00000020458;ENSMUSG00000020458;ENSMUSG00000020458
215419	22.0435	7.00971	17.3294	10.6282	37.3877	22.9657	21.2259	23.2702	14.4413	22.9212	30.0988	15.8537	9.52433	17.7831	22.9465	14.567	21.4924	29.5127	Q99P72-1	Q99P72	K.VVDLLYWR.D	18	7728.78	Rtn4	ENSMUSP00000099907;ENSMUSP00000099906;ENSMUSP00000077875;ENSMUSP00000099905;ENSMUSP00000053754;ENSMUSP00000126413	ENSMUSG00000020458;ENSMUSG00000020458;ENSMUSG00000020458;ENSMUSG00000020458;ENSMUSG00000020458;ENSMUSG00000020458
215420	1578.68	1642.48	1424.83	1552.59	1416.69	1384.14	1587.86	1695.16	1664.99	1612.12	1458.33	1354.29	1699.98	1695.68	1582.5	1486.53	1673.87	1649.22	Q9Z2I8	Q9Z2I8	K.INFDDNAEFR.Q	18	954916	Suclg2	ENSMUSP00000144827;ENSMUSP00000078774	ENSMUSG00000061838;ENSMUSG00000061838
215421	485.54	512.325	450.006	531.261	411.157	347.989	553.902	545.504	515.257	517	415.823	538.068	458.723	487.207	458.826	529.254	455.069	502.616	Q9Z2I8	Q9Z2I8	K.INFDDNAEFR.Q	18	186593	Suclg2	ENSMUSP00000144827;ENSMUSP00000078774	ENSMUSG00000061838;ENSMUSG00000061838
215422	186.183	244.205	176.61	193.914	187.044	200.207	186.622	249.405	163.349	258.879	243.003	190.738	240.117	210.356	157.12	168.17	168.419	207.98	P28571-1	P28571	K.LSDDIGNFGEVR.L	18	77765.4	Slc6a9	ENSMUSP00000066102;ENSMUSP00000030269	ENSMUSG00000028542;ENSMUSG00000028542
215423	187.453	162.086	152.778	175.55	150.528	168.643	191.25	181.476	137.633	151.55	166.458	150.378	177.621	158.18	130.133	154.175	133.23	132.621	Q7TSK3	Q7TSK3	R.SFDYETLR.Q	18	61267.9	Pcdh8	ENSMUSP00000045333;ENSMUSP00000141417	ENSMUSG00000036422;ENSMUSG00000036422
215424	1572.04	1700.86	1608.33	1783.84	1947.49	1967.16	1738.6	1639.72	1798.08	1898.6	1835.16	1885.27	1848.54	1810.98	1937.37	1636.01	1871.25	1740.82	P46662	P46662	K.EEPVTFHFLAK.F	15	821922	Nf2	ENSMUSP00000105536;ENSMUSP00000055061;ENSMUSP00000055033	ENSMUSG00000009073;ENSMUSG00000009073;ENSMUSG00000009073
215425	138.099	165.236	141.164	144.998	129.457	146.986	163.41	134.24	168.326	170.868	117.35	176.604	119.069	141.218	136.104	125.483	124.117	153.532	P46662	P46662	K.VLEAEVLALK.M	18	55584.1	Nf2	ENSMUSP00000105536;ENSMUSP00000055061;ENSMUSP00000055033	ENSMUSG00000009073;ENSMUSG00000009073;ENSMUSG00000009073
215426	191.977	220.631	269.071	245.062	207.631	217.572	189.417	312.805	245.867	219.254	229.129	237.128	261.691	222.542	212.818	180.957	272.529	206.219	P46662	P46662	K.VLEAEVLALK.M	18	88683.7	Nf2	ENSMUSP00000105536;ENSMUSP00000055061;ENSMUSP00000055033	ENSMUSG00000009073;ENSMUSG00000009073;ENSMUSG00000009073
215427	169.148	149.304	165.313	200.282	147.248	153.64	153.348	148.949	185.414	156.823	135.86	182.568	174.613	182.456	180.79	162.332	147.857	166.827	P46662	P46662	K.VLEAEVLALK.M	18	63405.5	Nf2	ENSMUSP00000105536;ENSMUSP00000055061;ENSMUSP00000055033	ENSMUSG00000009073;ENSMUSG00000009073;ENSMUSG00000009073
215428	138.482	143.667	150.48	145.27	108.727	99.8704	144.862	113.894	119.821	82.5629	112.158	105.755	111.372	162.934	130.192	139.859	120.248	140.898	P46662	P46662	K.VLEAEVLALK.M	18	48621.6	Nf2	ENSMUSP00000105536;ENSMUSP00000055061;ENSMUSP00000055033	ENSMUSG00000009073;ENSMUSG00000009073;ENSMUSG00000009073
215429	184.999	170.338	217.515	211.136	207.644	198.626	199.755	228.158	198.511	153.136	196.247	219.497	276.981	204.173	193.464	218.039	197.584	180.332	Q3UQ84	Q3UQ84	R.HTGQIGALK.L	18	78244	Tars2	ENSMUSP00000029752	ENSMUSG00000028107
215430	186.628	153.207	170.496	187.407	199.807	161.482	201.797	186.091	183.993	179.562	227.154	177.885	210.691	200.215	253.807	203.69	251.135	199.868	Q5SYH2	Q5SYH2	R.AQLEAALGK.K	18	75649.7	Tmem199	ENSMUSP00000058599	ENSMUSG00000051232
215431	120.826	113.333	88.2568	137.491	107.091	113.706	145.637	105.181	105.332	81.6519	111.838	122.479	162.612	154.9	132.693	184.231	166.981	141.136	Q5SYH2	Q5SYH2	R.AQLEAALGK.K	18	49122.7	Tmem199	ENSMUSP00000058599	ENSMUSG00000051232
215432	350.32	366.361	376.714	358.812	401.898	387.142	635.855	325.613	403.386	420.703	392.252	354.842	335.574	283.428	295.021	279.468	285.918	623.085	P63046	P63046	K.DIFTVSMNEK.F	18	557025	Sult4a1	ENSMUSP00000080973;ENSMUSP00000155695	ENSMUSG00000018865;ENSMUSG00000018865
215433	125.255	137.572	147.019	137.061	150.572	97.5587	192.562	185.609	115.657	102.754	128.031	167.361	164.059	120.098	86.5129	128.74	128.924	234.905	P63046	P63046	K.M*EDIADFPVRPSDVWIVTYPK.S	18	54577.2	Sult4a1	ENSMUSP00000080973;ENSMUSP00000155695	ENSMUSG00000018865;ENSMUSG00000018865
215434	603.78	649.79	582.726	600.558	546.343	661.98	640.411	711.348	449.259	666.173	561.593	643.452	536.695	688.414	572.414	635.791	561.145	690.059	Q9JMA1	Q9JMA1	K.DDDWGNIK.M	18	235449	Usp14	ENSMUSP00000089728	ENSMUSG00000047879
215435	883.02	827.459	872.836	790.29	859.495	785.1	869.068	869.037	854.318	769.774	735.783	686.939	779.25	648.081	886.809	735.285	687.768	768.146	Q9JMA1	Q9JMA1	R.ETDSSSAPAVTPSK.K	18	306211	Usp14	ENSMUSP00000089728	ENSMUSG00000047879
215436	573.194	545.444	441.884	490.172	519.923	484.731	476.479	530.328	483.499	509.667	530.304	434.861	510.947	475.05	521.316	516.725	418.888	463.95	Q9JMA1	Q9JMA1	R.ETDSSSAPAVTPSK.K	18	191052	Usp14	ENSMUSP00000089728	ENSMUSG00000047879
215437	232.961	191.951	201.972	256.907	202.48	225.295	256.843	266.324	255.506	261.184	188.813	212.754	273.215	264.211	261.96	286.442	225.367	181.602	Q9JMA1	Q9JMA1	R.ETDSSSAPAVTPSK.K	18	90862.9	Usp14	ENSMUSP00000089728	ENSMUSG00000047879
215438	162.366	170.548	185.518	201.222	133.669	137.499	217.689	146.123	164.874	162.891	153.446	186.298	140.94	143.209	155.299	149.05	164.25	155.955	Q9JMA1	Q9JMA1	R.KQDEWIK.F	18	62722.2	Usp14	ENSMUSP00000089728	ENSMUSG00000047879
215439	61.9899	84.8348	126.981	75.7685	89.3945	111.973	74.1935	93.3402	83.1843	104.889	71.6859	109.129	90.1292	108.426	92.5242	107.075	66.0546	71.9704	Q9Z1A1	Q9Z1A1	R.LLDSLEPPGEPGPSTSIPENDTVDGR.E	18	34745	Tfg	NA	NA
215440	174.134	176.338	227.856	222.558	223.039	212.387	170.759	201.536	229.098	247.851	209.103	232.928	164.652	187.46	192.507	192.71	169.397	173.391	Q9Z1A1	Q9Z1A1	R.LLDSLEPPGEPGPSTSIPENDTVDGR.E	18	95772.6	Tfg	NA	NA
215441	174.813	182.71	195.806	98.527	167.734	164.214	174.48	131.203	176.841	153.347	135.419	167.7	144.349	184.029	189.262	163.794	173.41	153.036	Q9Z1A1	Q9Z1A1	R.LLDSLEPPGEPGPSTSIPENDTVDGR.E	18	70305.4	Tfg	NA	NA
215442	84.7342	47.5414	66.2141	74.0278	73.88	75.9768	86.8115	73.1705	89.6361	73.2207	64.7612	96.5669	73.123	69.3508	68.6027	76.1668	58.3246	90.9962	Q9Z1A1	Q9Z1A1	R.LLDSLEPPGEPGPSTSIPENDTVDGR.E	18	28743.4	Tfg	NA	NA
215443	38.9692	42.594	45.5805	49.0378	43.6246	56.801	45.7644	46.5059	63.3566	53.4889	34.6856	42.7457	28.0809	46.3979	52.0961	60.387	18.7823	52.8241	Q9Z1A1	Q9Z1A1	R.LLDSLEPPGEPGPSTSIPENDTVDGR.E	18	17585.5	Tfg	NA	NA
215444	256.467	285.608	241.714	351.436	230.322	313.362	299.15	269.001	312.17	290.173	291.594	234.276	248.067	318.297	263.125	335.151	282.934	228.528	Q9QXB9	Q9QXB9	K.LVQLILHEYK.I	18	1.81526e+06	Drg2	ENSMUSP00000018568	ENSMUSG00000020537
215445	623.746	684.429	605.425	543.799	563.699	655.745	530.133	677.289	575.466	599.642	493.229	549.664	589.799	498.823	501.783	479.835	514.444	558.177	Q9CZV8	Q9CZV8	R.IDLFDFQR.D	18	219341	Fbxl20	ENSMUSP00000099432	ENSMUSG00000020883
215446	376.776	379.221	398.075	403.803	336.747	383.309	386.211	436.082	298.902	405.01	349.425	309.631	303.31	332.032	373.883	369.038	342.136	342.63	Q9CZV8	Q9CZV8	R.IDLFDFQR.D	18	199113	Fbxl20	ENSMUSP00000099432	ENSMUSG00000020883
215447	369.112	316.632	369.011	317.258	371.151	357.347	370.871	324.9	265.753	331.528	377.443	266.672	333.149	305.048	316.276	325.202	327.322	278.897	Q6ZQK5	Q6ZQK5	K.QHEVEEAANILTATR.K	18	125614	Acap2	ENSMUSP00000061501;ENSMUSP00000154983	ENSMUSG00000049076;ENSMUSG00000049076
215448	59.4408	50.927	56.9791	21.0976	44.9854	44.4238	49.6711	53.9557	54.2701	18.6234	38.2049	69.5978	81.274	46.9728	29.8137	25.8648	43.6059	33.9419	Q6ZQK5	Q6ZQK5	K.SSPSTGSLDSGNESK.E	18	17633.8	Acap2	ENSMUSP00000061501;ENSMUSP00000154983	ENSMUSG00000049076;ENSMUSG00000049076
215449	139.592	146.441	152.425	134.015	88.6893	99.7063	128.471	144.594	150.613	143.097	123.166	136.191	89.2117	145.445	141.182	142.005	118.341	85.4093	Q6ZQK5	Q6ZQK5	R.VQCIPGNTSCCDCGLADPR.W	18	64081.3	Acap2	ENSMUSP00000061501;ENSMUSP00000154983	ENSMUSG00000049076;ENSMUSG00000049076
215450	101.916	123.743	132.126	137.68	108.795	100.14	119.723	124.186	108.973	142.824	113.554	123.149	118.756	131.866	95.8667	132.988	165.259	94.4204	Q6ZQK5	Q6ZQK5	R.VQCIPGNTSCCDCGLADPR.W	18	46567.2	Acap2	ENSMUSP00000061501;ENSMUSP00000154983	ENSMUSG00000049076;ENSMUSG00000049076
215451	84.0654	145.278	79.235	56.8519	75.5886	51.9706	85.5499	102.526	63.5586	78.1793	64.7099	73.7734	70.5033	110.089	87.4638	48.6739	60.9842	89.1267	Q6NXL5	Q6NXL5	K.DALTVVVDDLR.L	18	30563	Acap3	NA	NA
215452	555.787	574.979	553.148	579.575	575.508	526.674	545.024	549.995	609.087	624.668	657.112	586.044	565.948	537.567	583.036	539.83	629.887	606.607	Q64705	Q64705	R.AQLQQHNLEMVGESTR.Q	18	222578	Usf2	ENSMUSP00000132256;ENSMUSP00000132021	ENSMUSG00000058239;ENSMUSG00000058239
215453	143.752	150.977	170.246	145.067	204.245	193.489	175.507	213.605	220.701	161.413	193.071	182.556	192.56	183.38	202.527	197.181	205.351	204.146	Q8BTS4	Q8BTS4	K.QLLQNPPAGVDPIIWEQAK.V	18	71473.6	Nup54	ENSMUSP00000046540	ENSMUSG00000034826
215454	145.288	137.488	125.134	127.922	156.934	93.6759	135.416	128.884	130.704	125.146	158.419	70.9929	103.297	170.166	108.822	90.8868	127.098	110.029	Q923D5	Q923D5	R.AVSILPLLGHGVPR.L	18	48072.5	Wbp11	ENSMUSP00000112213	ENSMUSG00000030216
215455	97.9158	105.515	134.689	107.096	81.8489	122.298	100.491	103.954	95.0915	106.73	116.497	110.432	118.898	105.109	69.8718	95.3508	101.44	88.0539	Q923D5	Q923D5	R.AVSILPLLGHGVPR.L	18	39848.7	Wbp11	ENSMUSP00000112213	ENSMUSG00000030216
215456	30.1446	31.8621	28.5819	43.3165	33.0006	22.6026	23.9863	11.2924	37.3758	26.6618	16.6285	22.5203	31.5245	22.6799	34.0496	22.8472	31.9435	25.9769	Q923D5	Q923D5	R.AVSILPLLGHGVPR.L	18	10636.1	Wbp11	ENSMUSP00000112213	ENSMUSG00000030216
215457	118.827	147.526	112.217	137.989	137.044	125.248	147.341	158.905	124.889	125.049	111.616	105.589	131.769	141.916	91.6868	127.28	155.691	132.634	Q923D5	Q923D5	R.AVSILPLLGHGVPR.L	18	49932.5	Wbp11	ENSMUSP00000112213	ENSMUSG00000030216
215458	107.678	134.838	147.953	174.539	136.885	157.985	110.983	91.1083	108.355	156.89	143.485	125.96	179.768	144.958	149.664	136.979	82.4292	107.978	E9QLA5	E9QLA5	R.QLSQALDTSNVM*VK.K	18	51328.2	Inf2	NA	NA
215459	39.4564	37.5823	52.2676	22.1828	34.3701	28.6082	29.1667	33.6161	37.1593	33.3472	39.1477	48.1083	29.1873	39.7529	38.4844	26.9334	26.8452	27.7352	E9QLA5	E9QLA5	R.QLSQALDTSNVM*VK.K	18	13353	Inf2	NA	NA
215460	181.346	170.33	171.981	146.247	194.474	200.359	198.002	151.779	166.858	174.591	166.688	140.038	174.6	186.34	117.994	119.154	141.596	151.091	E9QLA5	E9QLA5	R.QLSQALDTSNVMVK.K	18	63231.6	Inf2	NA	NA
215461	497.188	553.299	550.107	572.769	630.343	552.402	485.159	458.414	434.114	513.442	523.581	510.948	452.679	550.514	475.16	511.393	432.16	485.957	E9QLA5	E9QLA5	R.QLSQALDTSNVMVK.K	18	231664	Inf2	NA	NA
215462	142.125	120.954	135.021	134.262	156.444	130.5	113.104	132.505	115.964	116.955	158.984	139.943	107.704	134.415	125.054	122.328	88.5324	130.725	E9QLA5	E9QLA5	R.QLSQALDTSNVMVK.K	18	49359.5	Inf2	NA	NA
215463	280.311	296.304	308.545	304.91	395.604	294.592	307.91	206.666	267.939	284.056	300.721	332.916	259.846	294.98	281.218	260.068	266.845	301.75	E9QLA5	E9QLA5	R.QLSQALDTSNVMVK.K	18	261257	Inf2	NA	NA
215464	206.112	211.061	198.761	260.167	240.144	202.545	225.088	199.959	226.125	196.534	192.698	230.764	200.951	216.259	173.228	184.219	169.903	226.717	E9QLA5	E9QLA5	R.QLSQALDTSNVMVK.K	18	80493.1	Inf2	NA	NA
215465	37.9566	71.7483	56.4977	42.7389	55.9496	54.5704	52.09	66.4352	40.307	59.7345	50.9345	53.0003	58.5766	41.8551	48.5599	33.6928	51.5009	48.0436	E9QLA5	E9QLA5	R.QLSQALDTSNVMVK.K	18	19778.4	Inf2	NA	NA
215466	167.908	194.93	258.962	162.859	170.282	194.847	275.141	201.501	207.882	140.913	247.134	225.49	252.418	284.033	238.751	243.028	257.666	220.462	O89050	O89050	K.AVNDGLFNQYISQQEYKPR.W	18	170041	Mkln1	ENSMUSP00000026699	ENSMUSG00000025609
215467	27.8848	29.8473	39.0291	35.9347	76.1799	37.3886	48.523	40.963	52.9565	16.5312	57.7046	72.9984	60.027	23.5761	83.239	90.7389	54.1651	47.5825	O89050	O89050	R.LLPYALHK.W	18	19159.4	Mkln1	ENSMUSP00000026699	ENSMUSG00000025609
215468	24.1828	21.3614	12.2295	21.1188	50.7675	16.6298	16.945	44.5213	15.5238	9.23034	16.2658	48.0333	52.8039	27.279	30.0828	52.4511	47.8374	63.3558	O89050	O89050	R.LLPYALHK.W	18	12211.7	Mkln1	ENSMUSP00000026699	ENSMUSG00000025609
215469	871.811	819.508	932.135	772.247	884.392	878.254	917.579	900.5	825.667	825.6	804.589	806.186	746.601	742.301	772.786	862.272	785.053	756.61	Q9R1T2	Q9R1T2	R.VLIVGM*K.G	18	318958	Sae1	ENSMUSP00000147771;ENSMUSP00000147409;ENSMUSP00000092409	ENSMUSG00000052833;ENSMUSG00000052833;ENSMUSG00000052833
215470	2577.04	2277.57	2413.5	2273.22	2483.88	2192.76	2390.17	2142.36	2217.64	2149.34	2192.53	1865.94	2174.16	1992.87	2091.15	2019.43	2086.64	1856.41	Q9R1T2	Q9R1T2	R.VLIVGMK.G	3	1.71085e+06	Sae1	ENSMUSP00000147771;ENSMUSP00000147409;ENSMUSP00000092409	ENSMUSG00000052833;ENSMUSG00000052833;ENSMUSG00000052833
215471	187.289	157.635	185.919	174.027	164.759	177.879	174.932	155.676	106.594	160.018	178.965	167.182	157.69	146.944	137.442	176.089	144.736	180.202	Q9R1T2	Q9R1T2	R.VLIVGMK.G	18	62789.3	Sae1	ENSMUSP00000147771;ENSMUSP00000147409;ENSMUSP00000092409	ENSMUSG00000052833;ENSMUSG00000052833;ENSMUSG00000052833
215472	850.413	921.916	760.48	764.905	773.762	878.27	769.359	1195.08	600.444	1045.68	935.15	892.175	884.473	961.14	1090.83	1225.86	954.347	1247.31	Q99JT9	Q99JT9	R.AQPDRPVSLEQLR.T	18	358640	Adi1	ENSMUSP00000020957	ENSMUSG00000020629
215473	261.739	212.059	267.947	216.882	193.247	319.223	173.159	227.529	199.295	292.993	198.248	223.47	230.12	250.916	225.905	253.71	253.598	218.732	Q99JT9	Q99JT9	K.DTLPNYEEK.I	18	90284.8	Adi1	ENSMUSP00000020957	ENSMUSG00000020629
215474	369.604	452.323	398.201	323.953	386.539	448.47	381.9	550.559	326.238	445.993	427.613	449.437	344.833	563.071	627.322	608.073	470.514	523.941	Q99JT9	Q99JT9	R.TLGVLYWK.L	18	173316	Adi1	ENSMUSP00000020957	ENSMUSG00000020629
215475	486.522	476.04	436.52	537.591	448.409	524.923	422.51	453.01	517.895	435.894	457.397	494.693	435.759	670.956	441.119	501.09	411.622	505.881	Q9QZB7	Q9QZB7	K.ELETQLLEQCTVDTGAAK.G	18	1.16185e+06	Actr10	ENSMUSP00000021479	ENSMUSG00000021076
215476	610.127	628.386	585.932	593.601	564.642	643.158	613.976	494.015	707.487	589.44	566.784	584.328	577.465	558.808	606.881	513.041	584.338	535.503	Q9QZB7	Q9QZB7	R.IHTPPAK.A	18	1.3147e+06	Actr10	ENSMUSP00000021479	ENSMUSG00000021076
215477	505.384	521.527	562.108	544.381	522.018	508.808	466.859	601.541	494.621	544.724	497.028	501.253	494.615	558.742	516.393	503.751	494.223	524.604	Q9QZB7	Q9QZB7	R.IHTPPAK.A	18	285976	Actr10	ENSMUSP00000021479	ENSMUSG00000021076
215478	309.515	335.183	287.219	305.967	288.564	338.643	376.751	371.416	334.388	322.689	315.713	324.522	307.069	281.901	309.499	343.658	315.966	359.93	Q9QZB7	Q9QZB7	R.IHTPPAK.A	18	124736	Actr10	ENSMUSP00000021479	ENSMUSG00000021076
215479	81.796	112.076	131.562	118.914	96.5937	94.2063	87.5319	106.161	104.83	60.6799	120.692	82.3059	117.545	76.0969	111.155	120.705	68.5235	102.803	Q9QZB7	Q9QZB7	R.TCFVSDLK.R	18	38412	Actr10	ENSMUSP00000021479	ENSMUSG00000021076
215480	422.664	457.728	396.962	492.854	465.021	465.171	358.216	387.163	365.435	398.089	442.088	433.114	334.034	393.618	351.769	318.642	352.069	403.97	Q99PL6	Q99PL6	K.LGVDTIAK.Y	18	2.33487e+06	Ubxn6	ENSMUSP00000019722	ENSMUSG00000019578
215481	481.47	480.965	463.528	444.982	440.587	467.573	402.277	466.194	486.564	438.095	377.04	398.165	400.574	343.695	421.741	401.241	353.87	481.998	Q99PL6	Q99PL6	K.LGVDTIAK.Y	18	165934	Ubxn6	ENSMUSP00000019722	ENSMUSG00000019578
215482	13.0114	5.72937	16.5281	7.88377	12.2866	6.34331	27.2717	24.6008	13.4606	8.71382	10.2808	16.9254	11.3361	2.32465	21.4123	12.286	9.24872	19.9328	Q99PL6	Q99PL6	K.VTLPVPDQEGQEEFYVLGEDAR.A	18	5129.15	Ubxn6	ENSMUSP00000019722	ENSMUSG00000019578
215483	1814.52	1653.66	1566.53	1603.77	1880.15	1565.92	1666.34	1625.5	1348.64	1458.13	1666.86	1516.04	1762	1772.22	1590.07	1667.54	1535.86	1289.77	Q6PHS9-6	Q6PHS9	K.KIDLYDVR.R	18	620268	Cacna2d2	ENSMUSP00000010210;ENSMUSP00000132512;ENSMUSP00000082173;ENSMUSP00000126029;ENSMUSP00000125943	ENSMUSG00000010066;ENSMUSG00000010066;ENSMUSG00000010066;ENSMUSG00000010066;ENSMUSG00000010066
215484	188.595	179.741	174.053	169.541	154.55	169.147	163.539	185.533	180.904	167.115	185.768	205.028	163.947	154.004	163.033	173.876	188.686	172.247	Q6PHS9-6	Q6PHS9	K.KIDLYDVR.R	18	67183.4	Cacna2d2	ENSMUSP00000010210;ENSMUSP00000132512;ENSMUSP00000082173;ENSMUSP00000126029;ENSMUSP00000125943	ENSMUSG00000010066;ENSMUSG00000010066;ENSMUSG00000010066;ENSMUSG00000010066;ENSMUSG00000010066
215485	617.124	545.897	664.641	605.99	617.962	516.819	583.42	532.686	460.641	587.672	681.672	592.239	533.153	729.253	634.535	571.185	633.955	515.86	Q6PHS9-6	Q6PHS9	K.KIDLYDVR.R	18	326202	Cacna2d2	ENSMUSP00000010210;ENSMUSP00000132512;ENSMUSP00000082173;ENSMUSP00000126029;ENSMUSP00000125943	ENSMUSG00000010066;ENSMUSG00000010066;ENSMUSG00000010066;ENSMUSG00000010066;ENSMUSG00000010066
215486	123.014	124.74	113.803	114.755	84.4657	120.783	98.7179	112.186	99.0075	109.799	85.2511	82.9609	66.3883	81.3966	89.3464	75.8812	80.0215	50.9883	O08532	O08532	R.DPCAGPVCDCK.R	18	36670.2	Cacna2d1	ENSMUSP00000099117;ENSMUSP00000049457;ENSMUSP00000136260;ENSMUSP00000142881;ENSMUSP00000077391	ENSMUSG00000040118;ENSMUSG00000040118;ENSMUSG00000040118;ENSMUSG00000040118;ENSMUSG00000040118
215487	971.612	961.385	1081.71	1015.91	943.196	995.875	1044.75	1054.05	927.391	1104.6	926.122	1002.89	821.545	811.769	994.081	813.474	1043.3	985.303	O08532	O08532	K.LEETITQAR.Y	18	374490	Cacna2d1	ENSMUSP00000099117;ENSMUSP00000049457;ENSMUSP00000136260;ENSMUSP00000142881;ENSMUSP00000077391	ENSMUSG00000040118;ENSMUSG00000040118;ENSMUSG00000040118;ENSMUSG00000040118;ENSMUSG00000040118
215488	1482.04	1398.27	1659.67	1475.85	1651.61	1721.09	1751.97	1690.2	1389.52	1383.81	1447.55	1381.99	1474.63	1627.98	1673.59	1542.88	1518.82	1524.95	O08532	O08532	K.QSCITEQTQYFFK.N	18	875499	Cacna2d1	ENSMUSP00000099117;ENSMUSP00000049457;ENSMUSP00000136260;ENSMUSP00000142881;ENSMUSP00000077391	ENSMUSG00000040118;ENSMUSG00000040118;ENSMUSG00000040118;ENSMUSG00000040118;ENSMUSG00000040118
215489	1205.89	1199.7	1392.16	1110.25	1141.61	1339.74	1432.29	1185.92	1061.27	1073.11	1190.38	1014.92	1227.52	1180.4	1353.59	1180.64	1152.84	1172.71	O08532	O08532	K.QSCITEQTQYFFK.N	18	938657	Cacna2d1	ENSMUSP00000099117;ENSMUSP00000049457;ENSMUSP00000136260;ENSMUSP00000142881;ENSMUSP00000077391	ENSMUSG00000040118;ENSMUSG00000040118;ENSMUSG00000040118;ENSMUSG00000040118;ENSMUSG00000040118
215490	526.821	569.845	555.089	549.875	492.553	492.973	724.812	483.882	434.415	517.496	570.973	565.159	575.758	652.182	641.441	614.075	628.236	608.452	O08532	O08532	K.YQDLYTVEPNNAR.Q	18	332343	Cacna2d1	ENSMUSP00000099117;ENSMUSP00000049457;ENSMUSP00000136260;ENSMUSP00000142881;ENSMUSP00000077391	ENSMUSG00000040118;ENSMUSG00000040118;ENSMUSG00000040118;ENSMUSG00000040118;ENSMUSG00000040118
215491	379.111	356.578	460.664	322.84	439.35	428.598	458.522	440.115	369.36	310.593	352.657	413.214	493.377	460.859	446.584	371.052	463.875	448.898	O08532	O08532	K.YQDLYTVEPNNAR.Q	18	200353	Cacna2d1	ENSMUSP00000099117;ENSMUSP00000049457;ENSMUSP00000136260;ENSMUSP00000142881;ENSMUSP00000077391	ENSMUSG00000040118;ENSMUSG00000040118;ENSMUSG00000040118;ENSMUSG00000040118;ENSMUSG00000040118
215492	280.075	198.754	274.957	242.691	260.609	199.89	224.173	223.779	221.226	238.127	258.013	230.67	288.679	287.15	243.405	214.22	190.759	291.241	O08532	O08532	K.YQDLYTVEPNNAR.Q	18	93115.1	Cacna2d1	ENSMUSP00000099117;ENSMUSP00000049457;ENSMUSP00000136260;ENSMUSP00000142881;ENSMUSP00000077391	ENSMUSG00000040118;ENSMUSG00000040118;ENSMUSG00000040118;ENSMUSG00000040118;ENSMUSG00000040118
215493	163.884	149.291	163.828	121.83	161.843	167.393	147.975	128.547	158.882	137.095	130.505	169.274	113.766	159.095	166.186	189.321	125.772	145.737	O08532	O08532	K.YQDLYTVEPNNAR.Q	18	57809.9	Cacna2d1	ENSMUSP00000099117;ENSMUSP00000049457;ENSMUSP00000136260;ENSMUSP00000142881;ENSMUSP00000077391	ENSMUSG00000040118;ENSMUSG00000040118;ENSMUSG00000040118;ENSMUSG00000040118;ENSMUSG00000040118
215494	55.8408	46.2682	45.4352	49.2133	51.9188	41.0511	52.3137	49.4404	47.4868	50.8019	56.5034	41.6845	66.7316	58.4209	31.1384	61.2034	46.9356	43.0172	P61979-3	P61979	R.AQPYDPNFYDETYDYGGFTM*M*FDDR.R	18	19162.3	Hnrnpk	ENSMUSP00000112104;ENSMUSP00000153253;ENSMUSP00000152935;ENSMUSP00000039269;ENSMUSP00000135354	ENSMUSG00000021546;ENSMUSG00000021546;ENSMUSG00000021546;ENSMUSG00000021546;ENSMUSG00000021546
215495	37.1202	55.589	77.5415	64.9045	41.6007	90.2536	68.9584	54.5911	39.4027	44.1429	69.4725	78.2322	29.097	56.8463	69.0606	75.1082	60.577	49.6203	P61979-3	P61979	R.AQPYDPNFYDETYDYGGFTM*M*FDDR.R	18	22730.1	Hnrnpk	ENSMUSP00000112104;ENSMUSP00000153253;ENSMUSP00000152935;ENSMUSP00000039269;ENSMUSP00000135354	ENSMUSG00000021546;ENSMUSG00000021546;ENSMUSG00000021546;ENSMUSG00000021546;ENSMUSG00000021546
215496	22.1547	18.2923	9.71597	21.4302	26.9415	30.6111	21.2446	21.3148	26.7332	34.9786	33.6438	16.0284	19.4231	19.5068	22.1722	40.7167	27.1205	12.9147	P61979-3	P61979	R.AQPYDPNFYDETYDYGGFTM*M*FDDR.R	18	9094.09	Hnrnpk	ENSMUSP00000112104;ENSMUSP00000153253;ENSMUSP00000152935;ENSMUSP00000039269;ENSMUSP00000135354	ENSMUSG00000021546;ENSMUSG00000021546;ENSMUSG00000021546;ENSMUSG00000021546;ENSMUSG00000021546
215497	30.4983	20.8261	19.5904	22.4527	28.1194	32.083	18.0564	37.6111	42.9206	29.291	50.6284	12.0237	36.1904	32.3113	32.5678	24.6018	16.7186	51.3947	P61979-3	P61979	R.AQPYDPNFYDETYDYGGFTMM*FDDR.R	18	11511.1	Hnrnpk	ENSMUSP00000112104;ENSMUSP00000153253;ENSMUSP00000152935;ENSMUSP00000039269;ENSMUSP00000135354	ENSMUSG00000021546;ENSMUSG00000021546;ENSMUSG00000021546;ENSMUSG00000021546;ENSMUSG00000021546
215498	29.2581	38.2377	28.1265	29.2548	27.9137	26.4418	46.2226	16.6164	30.2263	31.2723	32.392	18.0159	28.475	27.3945	31.3306	17.9808	41.4373	23.0679	P61979-3	P61979	R.AQPYDPNFYDETYDYGGFTMM*FDDR.R	18	11211.3	Hnrnpk	ENSMUSP00000112104;ENSMUSP00000153253;ENSMUSP00000152935;ENSMUSP00000039269;ENSMUSP00000135354	ENSMUSG00000021546;ENSMUSG00000021546;ENSMUSG00000021546;ENSMUSG00000021546;ENSMUSG00000021546
215499	10.9915	11.973	13.3037	11.6135	27.3783	10.8747	12.1393	43.0191	13.9726	8.21863	7.93925	9.3139	8.40545	15.239	14.6357	12.8106	14.1128	22.1528	P61979-3	P61979	R.AQPYDPNFYDETYDYGGFTMM*FDDR.R	18	5739.7	Hnrnpk	ENSMUSP00000112104;ENSMUSP00000153253;ENSMUSP00000152935;ENSMUSP00000039269;ENSMUSP00000135354	ENSMUSG00000021546;ENSMUSG00000021546;ENSMUSG00000021546;ENSMUSG00000021546;ENSMUSG00000021546
215500	1846.96	1721.29	1699.37	1625.32	1609.01	1563.36	1526.27	1545.25	1585.86	1600.89	1429.59	1338.15	1532.17	1506.74	1457.34	1645.89	1666.13	1444.32	P61979-3	P61979	K.NAGAVIGK.G	18	1.55658e+06	Hnrnpk	ENSMUSP00000112104;ENSMUSP00000153253;ENSMUSP00000152935;ENSMUSP00000039269;ENSMUSP00000135354	ENSMUSG00000021546;ENSMUSG00000021546;ENSMUSG00000021546;ENSMUSG00000021546;ENSMUSG00000021546
215501	1252.72	1183.91	1253.37	1031.44	1139.14	1087.01	985.094	1114.76	1060.68	1121.13	1056.46	1017.66	978.787	985.076	1064.23	1053.54	1022.72	1053.94	P61979-3	P61979	K.NAGAVIGK.G	18	630792	Hnrnpk	ENSMUSP00000112104;ENSMUSP00000153253;ENSMUSP00000152935;ENSMUSP00000039269;ENSMUSP00000135354	ENSMUSG00000021546;ENSMUSG00000021546;ENSMUSG00000021546;ENSMUSG00000021546;ENSMUSG00000021546
215502	360.919	359.365	335.6	420.237	368.231	387.417	286.137	408.477	418.94	412.764	324.997	375.741	293.404	321.113	334.223	277.607	345.511	301.448	P61979-3	P61979	K.NAGAVIGK.G	18	135512	Hnrnpk	ENSMUSP00000112104;ENSMUSP00000153253;ENSMUSP00000152935;ENSMUSP00000039269;ENSMUSP00000135354	ENSMUSG00000021546;ENSMUSG00000021546;ENSMUSG00000021546;ENSMUSG00000021546;ENSMUSG00000021546
215503	167.517	187.679	182.328	179.99	101.223	112.143	111.6	183.409	198.914	146.292	151.987	128.386	147.628	166.68	155.554	127.859	166.134	124.432	P61979-3	P61979	K.NAGAVIGK.G	18	58562.5	Hnrnpk	ENSMUSP00000112104;ENSMUSP00000153253;ENSMUSP00000152935;ENSMUSP00000039269;ENSMUSP00000135354	ENSMUSG00000021546;ENSMUSG00000021546;ENSMUSG00000021546;ENSMUSG00000021546;ENSMUSG00000021546
215504	16.9596	12.7977	12.3168	3.634	7.2183	9.34664	8.80165	8.52256	16.8257	20.4286	1.86227	15.3767	27.3272	16.2149	16.8983	9.8033	28.4211	5.52605	P62082	P62082	R.TLTAVHDAILEDLVFPSEIVGK.R	18	5101.43	Rps7	ENSMUSP00000073880;ENSMUSP00000152456	ENSMUSG00000061477;ENSMUSG00000061477
215505	96.7554	99.2194	95.5553	81.9131	114.315	82.8564	106.647	101.053	118.455	90.0682	78.9676	135.995	102.045	143.614	134.834	137.972	151.303	85.3513	Q8JZW5	Q8JZW5	R.DQLSQNVHALVSFR.R	18	41879.5	Sh2d5	ENSMUSP00000101450;ENSMUSP00000101449	ENSMUSG00000045349;ENSMUSG00000045349
215506	249.791	173.505	192.484	196.568	206.15	195.223	105.329	144.396	158.415	266.782	176.235	106.002	149.53	107.58	133.697	91.436	110.733	56.1869	Q8JZW5	Q8JZW5	K.PLCSPGVPPALVR.E	18	60351	Sh2d5	ENSMUSP00000101450;ENSMUSP00000101449	ENSMUSG00000045349;ENSMUSG00000045349
215507	499.974	419.386	467.385	488.357	378.574	471.009	355.346	368.084	394.181	465.387	462.317	406.917	420.712	412.871	341.209	348.486	297.642	235.883	Q8JZW5	Q8JZW5	K.PLCSPGVPPALVR.E	18	154807	Sh2d5	ENSMUSP00000101450;ENSMUSP00000101449	ENSMUSG00000045349;ENSMUSG00000045349
215508	159.718	130.045	216.508	160.45	163.198	183.93	178.118	161.414	169.6	187.152	172.471	150.477	177.196	136.935	125.555	161.119	185.107	166.144	Q8JZW5	Q8JZW5	K.PLCSPGVPPALVR.E	18	63884.1	Sh2d5	ENSMUSP00000101450;ENSMUSP00000101449	ENSMUSG00000045349;ENSMUSG00000045349
215509	846.959	631.836	784.17	800.232	842.703	847.546	651.513	581.646	690.592	816.349	883.806	626.543	668.046	716.261	656.446	680.067	676.055	710.068	Q8JZW5	Q8JZW5	K.PLCSPGVPPALVR.E	18	348222	Sh2d5	ENSMUSP00000101450;ENSMUSP00000101449	ENSMUSG00000045349;ENSMUSG00000045349
215510	332.74	314.881	349.971	294.609	323.418	283.706	332.405	338.939	409.389	352.944	294.071	340.71	326.061	317.638	325.767	303.002	294.178	330.636	Q8JZW5	Q8JZW5	K.PLCSPGVPPALVR.E	18	125517	Sh2d5	ENSMUSP00000101450;ENSMUSP00000101449	ENSMUSG00000045349;ENSMUSG00000045349
215511	68.2916	50.3972	52.0596	55.8243	90.873	49.1225	63.1916	69.1338	60.8045	85.9774	90.7825	76.1033	71.956	67.8917	54.2837	69.6661	59.509	68.1133	Q8JZW5	Q8JZW5	K.PLCSPGVPPALVR.E	18	25766.1	Sh2d5	ENSMUSP00000101450;ENSMUSP00000101449	ENSMUSG00000045349;ENSMUSG00000045349
215512	95.1187	79.7644	60.6318	85.3537	81.0834	109.7	96.2184	68.1755	77.0523	96.8811	100.545	83.4751	83.9575	81.4197	90.3317	55.2002	58.3559	74.4052	Q8JZW5	Q8JZW5	K.PLCSPGVPPALVR.E	18	31623.2	Sh2d5	ENSMUSP00000101450;ENSMUSP00000101449	ENSMUSG00000045349;ENSMUSG00000045349
215513	51.9292	31.9305	77.6472	48.4215	23.7872	39.5761	43.3442	18.5436	39.5448	48.3622	36.6124	47.1937	68.8353	64.6093	37.7479	50.1292	44.1384	30.824	Q8JZW5	Q8JZW5	K.PLCSPGVPPALVR.E	18	17188.6	Sh2d5	ENSMUSP00000101450;ENSMUSP00000101449	ENSMUSG00000045349;ENSMUSG00000045349
215514	179.577	160.004	180.079	241.289	250.968	205.072	161.088	184.539	230.248	217.015	163.893	199.289	192.423	200.187	162.946	180.33	150.494	189.526	Q8JZW5	Q8JZW5	K.PLCSPGVPPALVR.E	18	73810.4	Sh2d5	ENSMUSP00000101450;ENSMUSP00000101449	ENSMUSG00000045349;ENSMUSG00000045349
215515	64.591	49.9889	33.2383	61.8758	61.9145	59.8129	69.0231	71.4034	67.0447	52.7482	72.6866	64.4558	55.9212	42.001	62.0924	39.7279	61.2718	57.3322	Q8JZW5	Q8JZW5	K.PLCSPGVPPALVR.E	18	22409.3	Sh2d5	ENSMUSP00000101450;ENSMUSP00000101449	ENSMUSG00000045349;ENSMUSG00000045349
215516	519.168	486.494	512.893	499.339	540.261	485.358	495.189	427.999	479.295	467.117	496.698	472.789	527.064	489.844	516.968	546.49	496.164	445.747	Q8JZW5	Q8JZW5	R.SCALSLLR.R	18	190571	Sh2d5	ENSMUSP00000101450;ENSMUSP00000101449	ENSMUSG00000045349;ENSMUSG00000045349
215517	476.646	498.83	439.659	476.889	494.099	443.065	473.551	463.281	452.022	442.464	437.692	458.023	418.753	488.074	520.958	481.873	452.241	472.043	Q8BX02	Q8BX02	K.YLENPNALTER.E	18	179556	Kank2	ENSMUSP00000034717;ENSMUSP00000151181	ENSMUSG00000032194;ENSMUSG00000032194
215518	840.538	837.329	826.657	869.819	857.317	778.475	809.353	781.836	765.801	937.189	819.36	854.506	818.592	885.519	731.7	795.974	721.891	739.651	Q6DFV5	Q6DFV5	K.TDTNNPGPEINK.I	18	313981	Helz	ENSMUSP00000097878;ENSMUSP00000102357;ENSMUSP00000074533	ENSMUSG00000020721;ENSMUSG00000020721;ENSMUSG00000020721
215519	779.421	770.686	808.649	942.653	808.215	853.647	772.182	844.704	838.88	822.243	811.498	766.282	764.787	777.754	696.791	768.763	741.566	811.744	Q6XUX1	Q6XUX1	R.ESFVGTLER.C	18	307752	Dstyk	ENSMUSP00000035358	ENSMUSG00000042046
215520	178.305	194.055	213.05	188.325	167.661	188.811	175.513	162.035	105.164	288.072	188.311	184.438	188.851	182.963	192.667	202.298	156.786	156.03	P70704	P70704	K.CTIAGVAYGHVPEPEDYGCSPDEWQSSQFGDEK.T	18	70907.7	Atp8a1	ENSMUSP00000118379;ENSMUSP00000042215	ENSMUSG00000037685;ENSMUSG00000037685
215521	49.7544	68.0426	75.4819	63.4624	32.6283	76.6309	54.3655	60.1062	48.8782	56.5281	60.8424	55.2594	55.7223	44.0529	76.2617	54.141	66.5661	47.6872	P70704	P70704	K.CTIAGVAYGHVPEPEDYGCSPDEWQSSQFGDEK.T	18	22394	Atp8a1	ENSMUSP00000118379;ENSMUSP00000042215	ENSMUSG00000037685;ENSMUSG00000037685
215522	36.0508	58.7225	66.5164	29.1985	37.211	60.5361	69.6741	39.9024	39.8299	61.1592	58.8512	42.6436	42.6388	31.2137	37.7631	51.2531	22.4427	51.3898	P70704	P70704	K.CTIAGVAYGHVPEPEDYGCSPDEWQSSQFGDEK.T	18	17912.3	Atp8a1	ENSMUSP00000118379;ENSMUSP00000042215	ENSMUSG00000037685;ENSMUSG00000037685
215523	190.807	173.029	188.776	180.075	160.069	125.607	175.019	159.847	189.606	194.72	160.931	157.354	158.54	167.246	183.554	148.424	174.731	186.506	P70704	P70704	K.FCNNHVSTAK.Y	18	233203	Atp8a1	ENSMUSP00000118379;ENSMUSP00000042215	ENSMUSG00000037685;ENSMUSG00000037685
215524	48.5509	68.0547	62.8016	47.1488	55.9358	72.2079	65.5947	42.1541	49.0769	61.0165	48.4474	53.6451	53.9621	52.6809	50.9098	36.7225	62.3887	27.3201	P70704	P70704	K.IWILTGDK.Q	18	20523.3	Atp8a1	ENSMUSP00000118379;ENSMUSP00000042215	ENSMUSG00000037685;ENSMUSG00000037685
215525	1816.69	1804.25	1816.95	1835.15	1672.34	1712.06	1733.72	1792.76	1756.86	1740.41	1624	1552.51	1749.75	1556.8	1655.95	1523.65	1649.83	1567.27	P70704	P70704	K.IWILTGDK.Q	18	1.30597e+06	Atp8a1	ENSMUSP00000118379;ENSMUSP00000042215	ENSMUSG00000037685;ENSMUSG00000037685
215526	227.625	186.943	205.927	285.036	150.874	207.242	213.886	215.056	206.04	266.67	258.754	194.901	224.648	213.027	235.62	260.105	251.348	170.266	P70704	P70704	K.IWILTGDK.Q	18	87782.4	Atp8a1	ENSMUSP00000118379;ENSMUSP00000042215	ENSMUSG00000037685;ENSMUSG00000037685
215527	57.7464	60.0687	69.6848	114.346	36.071	55.4654	67.8672	94.7335	67.4014	88.5711	56.0732	38.3	52.6048	77.3325	36.7604	51.5809	69.1564	65.1212	P70704	P70704	K.IWILTGDK.Q	18	24801	Atp8a1	ENSMUSP00000118379;ENSMUSP00000042215	ENSMUSG00000037685;ENSMUSG00000037685
215528	311.405	333.801	352.458	398.416	344.555	286.182	408.695	261.165	309.555	325.946	308.488	440.931	326.733	298.898	373.014	390.762	353.838	424.67	P70704	P70704	R.KENDFALIIDGK.T	18	133744	Atp8a1	ENSMUSP00000118379;ENSMUSP00000042215	ENSMUSG00000037685;ENSMUSG00000037685
215529	1004.65	991.756	1104.19	1195.82	1160.56	1166.78	1129.52	1222.41	1148.92	1166	948.481	1051.59	1087.41	1121.19	981.348	1210.97	1120.83	986.081	P70704	P70704	R.NGAWEIVHWEK.V	18	423871	Atp8a1	ENSMUSP00000118379;ENSMUSP00000042215	ENSMUSG00000037685;ENSMUSG00000037685
215530	395.09	353.199	424.389	435.391	463.856	394.296	417.983	499.326	454.761	352.407	311.389	435.905	482.964	426.097	404.548	456.971	437.937	407.522	P70704	P70704	R.NGAWEIVHWEK.V	18	161662	Atp8a1	ENSMUSP00000118379;ENSMUSP00000042215	ENSMUSG00000037685;ENSMUSG00000037685
215531	803.308	716.946	706.064	807.973	705.695	793.822	752.86	767.688	785.873	701.613	622.937	681.887	756.681	683.007	714.528	850.351	734.302	743.793	P70704	P70704	R.NGAWEIVHWEK.V	18	811038	Atp8a1	ENSMUSP00000118379;ENSMUSP00000042215	ENSMUSG00000037685;ENSMUSG00000037685
215532	419.642	507.18	452.983	496.643	495.641	511.189	463.471	437.385	508.872	519.006	425.653	494.879	477.18	511.293	438.408	457.908	400.51	484.916	P70704	P70704	R.NGAWEIVHWEK.V	18	181965	Atp8a1	ENSMUSP00000118379;ENSMUSP00000042215	ENSMUSG00000037685;ENSMUSG00000037685
215533	20.0499	33.8758	31.3587	28.9698	37.609	29.758	9.63089	57.5736	45.5916	24.5802	28.1333	14.6166	48.3589	43.8014	27.6942	19.7029	25.8895	42.0252	P70704	P70704	K.TLVDEVQELEAK.S	18	12186.6	Atp8a1	ENSMUSP00000118379;ENSMUSP00000042215	ENSMUSG00000037685;ENSMUSG00000037685
215534	722.32	636.624	768.752	747.25	781.299	772.256	747.47	848.796	779.497	768.973	699.048	742.363	761.686	658.713	752.519	723.877	674.249	728.201	P70704	P70704	K.TLVDEVQELEAK.S	18	1.76895e+06	Atp8a1	ENSMUSP00000118379;ENSMUSP00000042215	ENSMUSG00000037685;ENSMUSG00000037685
215535	335.032	296.976	350.612	384.672	377.246	368.635	372.528	330.34	387.566	354.357	313.056	317.253	264.135	273.926	281.131	266.351	320.009	294.348	P70704	P70704	K.TLVDEVQELEAK.S	18	159474	Atp8a1	ENSMUSP00000118379;ENSMUSP00000042215	ENSMUSG00000037685;ENSMUSG00000037685
215536	165.688	179.775	192.44	206.995	169.682	195.374	168.618	145.881	196.598	126.509	219.244	199.848	211.538	207.425	161.805	205.335	183.532	229.971	Q9D2R0	Q9D2R0	K.FSGIVYSR.M	18	72040.4	Aacs	ENSMUSP00000031445	ENSMUSG00000029482
215537	106.381	92.9886	115.526	102.231	59.245	83.2638	75.3501	100.943	88.9898	97.9525	88.0037	89.8074	87.728	82.9427	65.9792	88.093	57.8117	73.2076	P60122	P60122	K.EIIQDVTLHDLDVANAR.P	18	33309	Ruvbl1	ENSMUSP00000032165	ENSMUSG00000030079
215538	34.176	43.6139	23.2714	26.1702	51.5791	40.7982	33.6408	39.0316	26.2624	17.4196	37.5616	33.2892	48.8436	30.3716	23.0329	27.4618	15.1098	36.269	Q8BH60	Q8BH60	K.LSVHSVEDLER.E	18	12581.5	Gopc	ENSMUSP00000020008	ENSMUSG00000019861
215539	14.9316	19.5541	32.2193	37.9699	20.645	11.1808	42.3869	26.5587	25.565	12.4301	15.9095	20.861	13.516	30.2033	23.3144	17.9215	21.705	22.7465	Q8BH60	Q8BH60	K.LSVHSVEDLER.E	18	8769.64	Gopc	ENSMUSP00000020008	ENSMUSG00000019861
215540	88.9755	71.2428	52.5182	48.8444	41.1216	50.2388	42.2604	82.3248	65.5321	62.3442	65.4465	39.6374	40.1261	40.3528	32.6627	48.2393	73.9365	50.8918	Q8BH60	Q8BH60	K.LSVHSVEDLER.E	18	21330	Gopc	ENSMUSP00000020008	ENSMUSG00000019861
215541	383.252	455.853	461.329	578.989	314.307	343.844	400.242	461.361	429.31	446.271	440.676	429.762	405.085	371.505	334.322	344.791	396.403	404.014	Q8VCM5	Q8VCM5	K.GIQETEEMLK.V	18	158457	Mul1	ENSMUSP00000039604;ENSMUSP00000101439;ENSMUSP00000101441	ENSMUSG00000041241;ENSMUSG00000041241;ENSMUSG00000041241
215542	65.3085	82.5969	80.2934	90.5189	55.0918	65.1595	83.2408	79.5954	69.5085	48.2462	67.758	43.1871	72.1634	84.1992	70.3251	73.9736	46.9231	81.2754	Q8VCM5	Q8VCM5	R.VIPLYNS.-	18	26962.1	Mul1	ENSMUSP00000039604;ENSMUSP00000101439;ENSMUSP00000101441	ENSMUSG00000041241;ENSMUSG00000041241;ENSMUSG00000041241
215543	29.0847	71.2816	28.1409	43.1515	48.1271	56.9069	65.8222	76.4656	21.0596	36.792	54.4937	44.6307	45.827	43.3003	53.5707	31.8719	34.2607	56.3747	Q8VCM5	Q8VCM5	R.VIPLYNS.-	18	18008.7	Mul1	ENSMUSP00000039604;ENSMUSP00000101439;ENSMUSP00000101441	ENSMUSG00000041241;ENSMUSG00000041241;ENSMUSG00000041241
215544	57.1611	54.8083	42.2178	64.0212	51.911	50.868	42.8861	61.7638	48.1583	29.6066	52.7289	48.8782	44.1101	23.4565	44.6705	84.1828	45.8982	35.4862	Q8VCM5	Q8VCM5	R.VIPLYNS.-	18	18892.8	Mul1	ENSMUSP00000039604;ENSMUSP00000101439;ENSMUSP00000101441	ENSMUSG00000041241;ENSMUSG00000041241;ENSMUSG00000041241
215545	59.7204	37.8051	45.5518	28.5933	40.5696	42.873	26.4443	23.6507	26.2302	31.5525	44.6894	38.0656	25.1214	30.446	21.2474	38.7109	26.9878	44.3407	Q8VCM5	Q8VCM5	R.VIPLYNS.-	18	13543.5	Mul1	ENSMUSP00000039604;ENSMUSP00000101439;ENSMUSP00000101441	ENSMUSG00000041241;ENSMUSG00000041241;ENSMUSG00000041241
215546	11.1321	9.86768	2.95905	4.27572	38.1006	25.9657	18.8269	13.5222	10.976	13.1354	10.7534	10.702	25.8906	23.9653	11.7353	7.96063	24.3792	13.0394	Q9QYE6	Q9QYE6	K.LM*GQM*HQLR.S	18	5932.01	Golga5	ENSMUSP00000137305;ENSMUSP00000021609	ENSMUSG00000021192;ENSMUSG00000021192
215547	80.2058	61.826	77.9877	78.21	33.3302	50.8922	66.8085	39.8332	79.9763	69.8142	66.6352	56.798	68.2523	87.9601	67.7498	62.9607	94.5884	34.5693	Q9QYE6	Q9QYE6	K.LM*GQMHQLR.S	18	25228.7	Golga5	ENSMUSP00000137305;ENSMUSP00000021609	ENSMUSG00000021192;ENSMUSG00000021192
215548	477.818	586.633	584.108	539.557	540.357	491.411	528.26	547.384	642.117	455.842	494.984	516.793	455.301	546.167	569.293	547.009	516.38	558.747	Q9QYE6	Q9QYE6	K.LMGQMHQLR.S	18	205408	Golga5	ENSMUSP00000137305;ENSMUSP00000021609	ENSMUSG00000021192;ENSMUSG00000021192
215549	249.155	229.555	229.809	264.693	222.765	146.05	210.908	253.423	237.48	217.633	272.832	260.652	198.936	222.662	240.204	213.078	198.925	235.034	Q9QYE6	Q9QYE6	R.LQEADQVLSSR.T	18	87859.3	Golga5	ENSMUSP00000137305;ENSMUSP00000021609	ENSMUSG00000021192;ENSMUSG00000021192
215550	453.05	474.083	481.923	569.149	542.755	554.514	396.985	448.395	433.863	590.622	466.696	540.443	358.912	507.727	506.982	531.012	434.188	420.372	E9PW83	E9PW83	R.FELEDEGK.A	18	186436	Fam184a	NA	NA
215551	361.317	477.005	462.392	416.058	478.527	457.078	343.353	364.756	305.564	460.884	454.145	384.738	449.02	471.292	358.131	406.071	379.726	426.874	E9PW83	E9PW83	R.FELEDEGK.A	18	195629	Fam184a	NA	NA
215552	422.142	333.452	438.369	348.012	487.221	435.458	378.933	417.592	352.925	387.777	340.592	371.489	347.79	386.084	354.229	383.832	290.482	305.74	E9PW83	E9PW83	R.NDEHDAAIQALK.D	18	145142	Fam184a	NA	NA
215553	1528.17	1486.17	1437.85	1478.07	1463.97	1488.05	1463.1	1418.25	1056.75	1475.6	1495.1	1439.44	1277.71	1485.42	1435.21	1389.21	1357.9	1443.82	Q8K215	Q8K215	R.QVHIGQLYSTDK.L	18	1.50252e+06	Lyrm4	ENSMUSP00000060779	ENSMUSG00000046573
215554	145.864	125.176	137.613	138.255	152.284	134.981	128.514	203.41	150.021	130.219	148.443	166.083	175.307	136.262	143.735	152.451	161.478	166.317	Q8BH55	Q8BH55	K.AWNMSASEK.L	18	57728.3	Thnsl1	ENSMUSP00000052452	ENSMUSG00000048550
215555	61.2031	65.1071	72.9891	85.4708	97.4112	58.1317	56.6925	61.1718	47.4454	63.8145	75.3048	60.4389	68.8549	93.7233	55.1909	72.9436	53.8906	61.8758	Q8BH55	Q8BH55	K.AWNMSASEK.L	18	25930.4	Thnsl1	ENSMUSP00000052452	ENSMUSG00000048550
215556	87.1715	88.5335	130.262	130.344	118.429	123.287	102.695	90.7099	92.321	59.0464	136.822	102.351	105.279	111.753	85.8368	79.9219	89.639	91.5441	Q8BH55	Q8BH55	K.AWNMSASEK.L	18	39076.6	Thnsl1	ENSMUSP00000052452	ENSMUSG00000048550
215557	335.222	354.901	498.092	466.056	439.781	383.407	416.507	375.903	387.04	356.858	441.984	384.134	370.305	361.912	326.999	397.866	324.842	359.633	Q80XE1	Q80XE1	R.HCLLIVGPTEDK.T	18	149408	Ric8b	ENSMUSP00000046981;ENSMUSP00000093032	ENSMUSG00000035620;ENSMUSG00000035620
215558	452.203	465.52	393.795	440.155	373.366	362.178	411.314	405.281	264.16	433.035	442.347	432.836	440.87	476.128	471.315	474.589	432.999	416.085	Q8R086	Q8R086	R.VVVPGVVGAR.H	18	162392	Suox	ENSMUSP00000056195	ENSMUSG00000049858
215559	453.345	411.902	341.035	378.825	348.376	285.937	354.584	387.497	221.908	411.063	378.433	380.236	352.839	390.96	367.015	418.263	444.305	442.701	Q8R086	Q8R086	R.VVVPGVVGAR.H	18	144866	Suox	ENSMUSP00000056195	ENSMUSG00000049858
215560	829.487	736.068	874.619	943.941	671.867	808.255	880.696	878.672	895.555	920.343	841.674	860.886	865.797	886.121	803.607	772.456	952.35	795.612	Q9CU62	Q9CU62	R.FRPMDNLSGGEK.T	18	770901	Smc1a	ENSMUSP00000044645	ENSMUSG00000041133
215561	201.645	277.726	309.524	292.569	290.688	251.478	247.903	218.501	241.103	207.308	185.066	200.966	206.637	245.782	239.535	198.429	181.957	179.558	Q9EPR5	Q9EPR5	K.DTAPGLIMGAGNLGSQLVEYK.E	18	152331	Sorcs2	ENSMUSP00000041828	ENSMUSG00000029093
215562	1268.82	1275.87	1151.04	1011.72	1179.49	1133.06	1170.48	976.572	1138.31	1107.39	1113.71	952.021	1015.37	938.096	1016.27	918.408	985.868	891.776	Q9EPR5	Q9EPR5	R.WADNPYVSGTVHTK.D	18	412006	Sorcs2	ENSMUSP00000041828	ENSMUSG00000029093
215563	669.666	599.163	558.762	498.251	487.237	545.383	439.728	413.064	493.641	578.075	436.891	394.276	463.143	422.529	354.269	429.36	369.892	373.875	Q9EPR5	Q9EPR5	K.WTLLQER.V	18	182561	Sorcs2	ENSMUSP00000041828	ENSMUSG00000029093
215564	582.327	638.68	483.245	476.393	441.901	507.044	394.945	394.294	442.612	542.838	401.825	475.923	323.046	461.516	393.229	358.396	374.711	410.504	Q9EPR5	Q9EPR5	K.WTLLQER.V	18	173489	Sorcs2	ENSMUSP00000041828	ENSMUSG00000029093
215565	233.05	336.02	247.747	252.058	234.05	205.285	214.757	224.28	180.787	203.974	198.961	199.433	266.572	195.342	177.839	222.328	187.472	161.177	Q9EPR5	Q9EPR5	K.WTLLQER.V	18	84343.1	Sorcs2	ENSMUSP00000041828	ENSMUSG00000029093
215566	143.501	133.04	139.055	164.682	194.477	168.544	211.599	194.837	207.537	169.156	195.73	250.304	275.709	245.929	246.875	192.633	304.171	299.736	Q8R3I3	Q8R3I3	K.TTLALFEFTDR.R	18	79985.5	Cog6	NA	NA
215567	569.923	471.98	467.456	483.571	548.466	501.468	475.007	545.159	525.928	480.29	504.36	444.642	464.289	484.408	483.301	432.945	382.121	439.133	F7BJK1	F7BJK1	K.LSTFVPYQDR.G	18	186282	Pcdh1	NA	NA
215568	909.824	1007.21	902.208	1073.43	1006.41	979.766	841.118	983.992	997.13	1112.58	955.317	969.194	869.451	854.222	866.679	778.739	918.841	885.337	F7BJK1	F7BJK1	K.LSTFVPYQDR.G	18	362062	Pcdh1	NA	NA
215569	53.5428	45.2971	28.9757	52.2628	37.6639	59.7792	66.9126	67.3503	41.1244	52.2148	39.0618	38.5852	40.9784	46.4694	66.0932	34.2398	24.3724	27.8647	Q8QZV4	Q8QZV4	R.LHCDPTFELEEM*ILESR.P	18	17608.3	Stk32c	ENSMUSP00000016125	ENSMUSG00000015981
215570	124.853	83.2161	109.772	118.629	112.211	117.605	155.875	112.17	164.36	134.716	82.2118	119.111	79.1346	129.813	108.83	99.3084	111.849	115.758	Q8QZV4	Q8QZV4	R.LHCDPTFELEEM*ILESR.P	18	57422.3	Stk32c	ENSMUSP00000016125	ENSMUSG00000015981
215571	102.426	95.4459	106.492	81.0128	82.8857	102.208	107.975	95.4746	79.1983	83.7475	90.2182	84.732	104.564	107.789	84.2417	88.45	80.6295	112.561	Q8QZV4	Q8QZV4	R.LHCDPTFELEEM*ILESR.P	18	81820.2	Stk32c	ENSMUSP00000016125	ENSMUSG00000015981
215572	91.2386	158.155	76.2273	126.347	146.727	121.466	166.754	157.496	106.835	153.965	144.131	140.359	171.03	157.635	157.485	161.725	155.33	152.177	Q9CVB6	Q9CVB6	R.DNTINLIHTFRDYLHYHIK.C	18	91891.8	Arpc2	ENSMUSP00000109451;ENSMUSP00000006467	ENSMUSG00000006304;ENSMUSG00000006304
215573	1215.29	1196.12	1282.35	1138.2	1385.74	1128.65	1156.02	1106.09	1313.63	1115.24	1083.5	1044.5	1134.82	1024.38	1164.63	1116.7	1064.77	899.456	Q9CVB6	Q9CVB6	R.DYLHYHIK.C	18	440215	Arpc2	ENSMUSP00000109451;ENSMUSP00000006467	ENSMUSG00000006304;ENSMUSG00000006304
215574	260.96	252.346	262.503	208.968	225.958	290.558	256.54	194.229	209.539	268.225	246.572	320.598	206.512	190.406	274.345	234.419	189.031	228.142	Q9CVB6	Q9CVB6	R.DYLHYHIK.C	18	100699	Arpc2	ENSMUSP00000109451;ENSMUSP00000006467	ENSMUSG00000006304;ENSMUSG00000006304
215575	2929.06	2689.67	3028.12	2856.4	3183.54	2765.88	2963.1	2552.23	2868.38	2811.11	2643.78	2387.29	2686.5	2496.6	2488.9	2340.86	2455.43	2207.09	Q9CVB6	Q9CVB6	R.IIEETLALK.F	2	1.03481e+06	Arpc2	ENSMUSP00000109451;ENSMUSP00000006467	ENSMUSG00000006304;ENSMUSG00000006304
215576	1323.81	1253.16	1031.43	1135.2	1304.25	1162.02	1015.44	995.486	1146.8	1056.64	1075.08	986.283	980.023	912.775	936.59	926.626	917.818	816.202	Q9CVB6	Q9CVB6	R.IIEETLALK.F	18	5.90723e+06	Arpc2	ENSMUSP00000109451;ENSMUSP00000006467	ENSMUSG00000006304;ENSMUSG00000006304
215577	685.253	633.429	652.719	650.577	558.822	628.094	544.202	590.428	616.897	577.23	581.967	512.462	452.392	524.33	484.097	511.124	501.161	481.814	Q9CVB6	Q9CVB6	R.IIEETLALK.F	18	4.22836e+06	Arpc2	ENSMUSP00000109451;ENSMUSP00000006467	ENSMUSG00000006304;ENSMUSG00000006304
215578	615.361	632.893	544.15	553.044	639.01	570.34	584.984	498.527	583.677	580.603	563.171	476.052	499.902	538.898	538.896	460.382	517.31	584.585	Q9CVB6	Q9CVB6	R.IIEETLALK.F	18	4.60751e+06	Arpc2	ENSMUSP00000109451;ENSMUSP00000006467	ENSMUSG00000006304;ENSMUSG00000006304
215579	840.478	792.297	796.474	809.936	708.91	756.523	633.685	662.942	886.572	816.16	769.812	695.819	604.913	717.542	626.791	705.506	685.671	742.951	Q9CVB6	Q9CVB6	R.IIEETLALK.F	18	392709	Arpc2	ENSMUSP00000109451;ENSMUSP00000006467	ENSMUSG00000006304;ENSMUSG00000006304
215580	359.133	383.759	380.284	361.168	369.957	366.376	323.706	315.392	290.318	312.131	294.664	291.423	344.842	336.523	271.188	207.947	287.11	284.759	Q9CVB6	Q9CVB6	R.IIEETLALK.F	18	163683	Arpc2	ENSMUSP00000109451;ENSMUSP00000006467	ENSMUSG00000006304;ENSMUSG00000006304
215581	449.191	462.852	428.086	374.475	433.723	440.338	416.426	382.47	430.521	403.144	380.045	379.857	389.207	422.56	341.636	421.04	370.217	407.432	Q9CVB6	Q9CVB6	R.IIEETLALK.F	18	156936	Arpc2	ENSMUSP00000109451;ENSMUSP00000006467	ENSMUSG00000006304;ENSMUSG00000006304
215582	79.8349	92.1604	74.5482	121.783	76.3849	119.572	65.7767	86.2545	63.7177	61.6013	75.8627	79.5581	43.5373	82.6236	68.5727	74.1938	74.9617	64.4811	Q9CVB6	Q9CVB6	R.IIEETLALK.F	18	30065.1	Arpc2	ENSMUSP00000109451;ENSMUSP00000006467	ENSMUSG00000006304;ENSMUSG00000006304
215583	91.9109	105.488	107.975	111.787	113.295	72.6662	100.761	126.898	68.0303	104.605	115.752	68.1229	83.0926	98.9013	95.4933	70.7966	87.6196	107.584	Q9ES46	Q9ES46	K.QLEEDLYDGQVLQK.L	18	37054.8	Parvb	ENSMUSP00000023072	ENSMUSG00000022438
215584	418.776	404.293	347.621	403.765	401.092	370.412	358.364	408.39	359.642	371.092	385.531	348.352	364.66	372.649	339.81	367.274	289.451	282.52	P61082	P61082	K.LVICPDEGFYK.S	18	141110	Ube2m	ENSMUSP00000005714	ENSMUSG00000005575
215585	559.144	472.915	511.903	541.006	552.008	521.566	538.924	513.66	442.507	553.173	463.949	470.718	448.695	432.426	531.331	504.039	500.148	382.444	P61082	P61082	K.LVICPDEGFYK.S	18	205459	Ube2m	ENSMUSP00000005714	ENSMUSG00000005575
215586	378.666	525.594	422.642	420.367	431.51	479.005	440.318	425.767	423.6	392.344	427.59	379.833	308.968	373.043	373.027	426.874	361.339	357.172	P61082	P61082	K.LVICPDEGFYK.S	18	157245	Ube2m	ENSMUSP00000005714	ENSMUSG00000005575
215587	410.026	473.3	500.419	489.194	474.91	529.982	453.407	480.126	448.415	451.71	406.379	456.838	417.206	425.272	449.395	440.24	377.412	468.429	P61082	P61082	K.LVICPDEGFYK.S	18	174543	Ube2m	ENSMUSP00000005714	ENSMUSG00000005575
215588	346.336	382.157	338.781	336.662	364.274	339.873	327.098	375.468	286.716	353.118	311.907	320.203	299.901	294.037	268.843	295.915	302.926	335.817	P61082	P61082	K.LVICPDEGFYK.S	18	187854	Ube2m	ENSMUSP00000005714	ENSMUSG00000005575
215589	243.849	290.71	222.099	260.12	300.377	321.133	261.76	309.122	246.632	272.491	290.827	257.661	236.619	272.364	250.848	264.596	225.051	183.66	P61082	P61082	K.LVICPDEGFYK.S	18	100836	Ube2m	ENSMUSP00000005714	ENSMUSG00000005575
215590	399.134	440.898	375.812	425.216	402.174	383.804	417.403	393.443	478.718	514.654	384.429	437.88	334.954	379.281	388.213	391.561	392.099	415.004	P61082	P61082	K.LVICPDEGFYK.S	18	232882	Ube2m	ENSMUSP00000005714	ENSMUSG00000005575
215591	275.066	270.422	217.716	272.9	273.706	315.446	311.479	215.552	209.46	255.94	264.974	319.262	219.794	224.096	262.859	219.148	199.496	235.25	P61082	P61082	K.LVICPDEGFYK.S	18	97681.3	Ube2m	ENSMUSP00000005714	ENSMUSG00000005575
215592	669.553	739.232	641.905	634.852	707.522	779.879	727.326	706.191	682.421	762.173	652.086	603.375	622.896	774.929	621.813	685.252	560.899	655.646	P61082	P61082	K.LVICPDEGFYK.S	18	261687	Ube2m	ENSMUSP00000005714	ENSMUSG00000005575
215593	278.816	266.581	241.202	287.25	245.38	235.542	250.463	250.957	313.191	255.783	266.879	245.007	254.328	238.87	253.592	258.95	211.562	203.844	P61082	P61082	K.LVICPDEGFYK.S	18	97587.7	Ube2m	ENSMUSP00000005714	ENSMUSG00000005575
215594	340.7	327.855	267.357	329.305	293.074	334.642	337.987	351.704	352.865	321.342	249.263	304.477	294.066	324.157	266.072	337.462	284.954	288.027	P61082	P61082	K.LVICPDEGFYK.S	18	211810	Ube2m	ENSMUSP00000005714	ENSMUSG00000005575
215595	372.341	411.085	373.305	414.316	346.333	387.649	329.246	402.396	338.482	358.246	374.541	369.239	357.261	310.871	349.779	343.185	330.3	388.038	P61082	P61082	K.LVICPDEGFYK.S	18	140316	Ube2m	ENSMUSP00000005714	ENSMUSG00000005575
215596	396.33	411.98	390.584	455.052	325.557	374.838	422.369	434.779	380.743	393.354	388.637	408.243	314.949	390.179	332.164	372.564	354.516	367.949	P61082	P61082	K.LVICPDEGFYK.S	18	148041	Ube2m	ENSMUSP00000005714	ENSMUSG00000005575
215597	207.301	253.917	180.021	316.944	298.414	325.26	204.265	282.732	345.187	245.465	231.02	220.611	267.258	232.476	175.917	271.781	200.031	237.438	Q9DAS9	Q9DAS9	R.SDPLLM*GIPTSENPFK.D	18	123140	Gng12	ENSMUSP00000046557;ENSMUSP00000109866;ENSMUSP00000109865;ENSMUSP00000109864;ENSMUSP00000109863;ENSMUSP00000109862;ENSMUSP00000109860	ENSMUSG00000036402;ENSMUSG00000036402;ENSMUSG00000036402;ENSMUSG00000036402;ENSMUSG00000036402;ENSMUSG00000036402;ENSMUSG00000036402
215598	89.1109	111.417	53.9265	71.8179	75.8981	42.4555	79.6603	77.7251	89.2587	96.3865	77.3117	100.475	68.6763	83.9424	82.1529	73.6325	99.9451	69.1375	Q9DAS9	Q9DAS9	R.SDPLLMGIPTSENPFK.D	18	30879.7	Gng12	ENSMUSP00000046557;ENSMUSP00000109866;ENSMUSP00000109865;ENSMUSP00000109864;ENSMUSP00000109863;ENSMUSP00000109862;ENSMUSP00000109860	ENSMUSG00000036402;ENSMUSG00000036402;ENSMUSG00000036402;ENSMUSG00000036402;ENSMUSG00000036402;ENSMUSG00000036402;ENSMUSG00000036402
215599	157.847	253.084	145.204	249.394	189.825	237.536	216.205	301.123	178.966	288.695	214.721	157.793	162.075	184.883	209.215	205.233	160.621	161.078	Q9DAS9	Q9DAS9	R.SDPLLMGIPTSENPFK.D	18	78646.9	Gng12	ENSMUSP00000046557;ENSMUSP00000109866;ENSMUSP00000109865;ENSMUSP00000109864;ENSMUSP00000109863;ENSMUSP00000109862;ENSMUSP00000109860	ENSMUSG00000036402;ENSMUSG00000036402;ENSMUSG00000036402;ENSMUSG00000036402;ENSMUSG00000036402;ENSMUSG00000036402;ENSMUSG00000036402
215600	326.294	392.56	295.117	303.752	291.505	425.173	330.224	445.183	411.839	404.727	268.753	293.976	321.829	360.063	334.115	326.112	332.514	334.85	Q9DAS9	Q9DAS9	R.SDPLLMGIPTSENPFK.D	18	132654	Gng12	ENSMUSP00000046557;ENSMUSP00000109866;ENSMUSP00000109865;ENSMUSP00000109864;ENSMUSP00000109863;ENSMUSP00000109862;ENSMUSP00000109860	ENSMUSG00000036402;ENSMUSG00000036402;ENSMUSG00000036402;ENSMUSG00000036402;ENSMUSG00000036402;ENSMUSG00000036402;ENSMUSG00000036402
215601	83.1666	89.4183	96.6231	92.8707	107.425	85.6007	116.783	118.841	86.6985	103.166	68.759	93.443	92.2988	79.8177	80.1072	79.6063	97.0698	104.543	Q9DAS9	Q9DAS9	R.SDPLLMGIPTSENPFK.D	18	35872.7	Gng12	ENSMUSP00000046557;ENSMUSP00000109866;ENSMUSP00000109865;ENSMUSP00000109864;ENSMUSP00000109863;ENSMUSP00000109862;ENSMUSP00000109860	ENSMUSG00000036402;ENSMUSG00000036402;ENSMUSG00000036402;ENSMUSG00000036402;ENSMUSG00000036402;ENSMUSG00000036402;ENSMUSG00000036402
215602	499.827	463.935	545.979	472.797	469.983	475.035	522.561	521.296	573.129	494.566	526.425	482.2	472.535	471.425	484.964	443.946	521.411	502.058	P54823	P54823	K.SLYVAEYHSEPAEDEKP.-	18	191410	Ddx6	ENSMUSP00000149620;ENSMUSP00000128421	ENSMUSG00000032097;ENSMUSG00000032097
215603	188.335	318.273	388.516	310.066	275.78	241.461	324.658	258.726	288.614	299.683	313.857	339.906	303.698	272.368	283.224	270.901	332.247	244.695	P54823	P54823	K.SLYVAEYHSEPAEDEKP.-	18	112461	Ddx6	ENSMUSP00000149620;ENSMUSP00000128421	ENSMUSG00000032097;ENSMUSG00000032097
215604	387.018	331.342	305.187	348.424	314.399	339.83	331.53	354.826	411.677	372.852	303.492	300.785	313.245	327.741	347.567	338.507	280.686	281.741	P54823	P54823	K.SLYVAEYHSEPAEDEKP.-	18	128260	Ddx6	ENSMUSP00000149620;ENSMUSP00000128421	ENSMUSG00000032097;ENSMUSG00000032097
215605	459.271	506.488	613.626	487.279	477.9	558.19	516.303	632.302	423.54	536.775	672.221	616.343	611.881	572.611	613.809	603.871	660.598	582.558	Q91YQ3	Q91YQ3	R.DLPSPLPTK.R	18	217123	Csdc2	ENSMUSP00000044441	ENSMUSG00000042109
215606	332.422	349.829	412.373	319.907	353.595	334.123	287.603	343.356	360.75	335.685	394.042	318.542	299.182	303.712	317.32	361.014	328.708	291.521	Q8BHL3	Q8BHL3	R.M*APGALTAKPPLAPK.P	18	129339	Tbc1d10b	ENSMUSP00000113307	ENSMUSG00000042492
215607	824.255	892.345	807.536	853.663	875.475	892.762	901.03	954.642	875.999	882.269	876.236	748.677	835.469	864.301	823.546	763.163	953.972	826.948	Q8BHL3	Q8BHL3	R.MAPGALTAKPPLAPK.P	18	330690	Tbc1d10b	ENSMUSP00000113307	ENSMUSG00000042492
215608	572.311	580.678	627.231	522.741	640.21	608.58	599.572	567.913	559.183	685.202	591.612	616.267	604.535	563.563	570.759	582.31	615.34	594.104	Q8BHL3	Q8BHL3	R.MAPGALTAKPPLAPK.P	18	229033	Tbc1d10b	ENSMUSP00000113307	ENSMUSG00000042492
215609	218.527	264.429	324.539	381.027	275.786	293.541	203.203	256.014	278.924	333.795	226.18	300.677	291.719	283.184	242.568	221.99	296.032	242.396	Q8BHL3	Q8BHL3	R.MAPGALTAKPPLAPK.P	18	105645	Tbc1d10b	ENSMUSP00000113307	ENSMUSG00000042492
215610	243.294	259.982	260.123	322.298	290.336	297.781	309.255	218.934	218.705	290.799	330.982	271.464	247.928	281.683	268.613	272.791	275.249	245.591	Q9ESN4	Q9ESN4	R.GLM*QSLPTFIQGPK.G	18	104988	C1ql3	ENSMUSP00000056188	ENSMUSG00000049630
215611	15.9943	24.4675	27.1507	18.0247	14.03	13.344	5.56852	5.15135	17.1413	11.4122	13.5744	16.4464	44.6794	25.1073	23.2871	23.1856	27.087	33.6288	Q9ESN4	Q9ESN4	R.GLM*QSLPTFIQGPK.G	17	7688.86	C1ql3	ENSMUSP00000056188	ENSMUSG00000049630
215612	76.8976	69.3499	84.324	110.993	69.1449	84.1101	71.561	83.9945	98.0984	84.5736	67.5038	85.669	67.2587	42.7324	75.9859	72.7433	61.7538	61.3232	Q9ESN4	Q9ESN4	R.GLM*QSLPTFIQGPK.G	18	29288.3	C1ql3	ENSMUSP00000056188	ENSMUSG00000049630
215613	79.0904	88.9022	113.224	65.6475	100.424	74.554	77.0231	75.5605	53.8436	84.9242	88.0647	70.3339	56.0721	60.0331	96.0477	49.3094	63.8649	90.9495	Q9ESN4	Q9ESN4	R.GLM*QSLPTFIQGPK.G	18	29701.4	C1ql3	ENSMUSP00000056188	ENSMUSG00000049630
215614	119.032	116.109	88.2369	147.516	110.941	137.095	130.73	108.378	111.628	106.394	118.006	91.4577	137.007	103.681	94.9901	125.244	93.816	114.778	Q9ESN4	Q9ESN4	R.GLMQSLPTFIQGPK.G	18	43979.3	C1ql3	ENSMUSP00000056188	ENSMUSG00000049630
215615	408.053	352.68	385.267	414.279	424.541	439.234	481.172	451.985	416.21	374.701	400.715	404.847	322.573	361.569	396.907	390.622	362.929	373.031	Q9ESN4	Q9ESN4	R.GLMQSLPTFIQGPK.G	18	153257	C1ql3	ENSMUSP00000056188	ENSMUSG00000049630
215616	453.039	426.566	353.462	391.575	444.233	462.152	394.67	471.605	460.99	351.634	369.525	397.751	383.139	385.379	377.029	436.999	410.486	444.428	Q9ESN4	Q9ESN4	R.GLMQSLPTFIQGPK.G	18	274182	C1ql3	ENSMUSP00000056188	ENSMUSG00000049630
215617	319.992	256.515	313.321	251.189	262.099	238.265	269.548	276.111	282.409	284.705	264.091	285.27	256.054	210.483	172.258	241.117	257.505	303.682	Q9ESN4	Q9ESN4	R.GLMQSLPTFIQGPK.G	18	229079	C1ql3	ENSMUSP00000056188	ENSMUSG00000049630
215618	696.558	713.668	774.865	708.787	607.904	767.523	767.863	743.314	828.743	653.349	704.555	701.286	661.537	738.753	695.154	631.401	722.212	773.002	Q9ESN4	Q9ESN4	K.IAFYAGLK.R	18	275976	C1ql3	ENSMUSP00000056188	ENSMUSG00000049630
215619	1637.08	1536.12	1418.98	1366.9	1664.57	1423.34	1506.6	1365.56	1334.88	1340.18	1481.39	1448.45	1388.85	1455.67	1357.08	1356.66	1497.89	1233.19	Q91V64	Q91V64	K.EIQNLIK.A	18	1.50727e+06	Isoc1	ENSMUSP00000025503	ENSMUSG00000024601
215620	917.139	919.712	825.437	939.396	908.404	860.873	844.429	819.033	866.17	899.18	870.66	916.511	813.924	804.737	740.667	823.393	938.798	784.225	Q91V64	Q91V64	K.EIQNLIK.A	18	1.26649e+06	Isoc1	ENSMUSP00000025503	ENSMUSG00000024601
215621	374.402	326.488	412.192	349.769	402.101	354.621	386.002	296.424	336.688	440.545	393.986	316.846	332.26	400.656	338.156	368.789	397.095	336.703	Q91V64	Q91V64	R.PASVPHGAGYDVLIQK.F	18	140525	Isoc1	ENSMUSP00000025503	ENSMUSG00000024601
215622	635.726	475.64	522.22	598.924	577.387	613.221	628.737	592.106	607.854	669.901	653.664	674.993	601.762	657.608	526.559	628.325	597.853	584.901	Q91V64	Q91V64	R.PASVPHGAGYDVLIQK.F	18	353726	Isoc1	ENSMUSP00000025503	ENSMUSG00000024601
215623	1076.36	961.888	981.103	930.605	1027.54	1045.72	1094.85	1077.15	942.17	897.588	943.204	819.939	982.461	1078.15	898.045	1026.47	882.309	943.64	Q9Z1G3	Q9Z1G3	K.IDCNLLEFK.-	18	714301	Atp6v1c1	ENSMUSP00000022904	ENSMUSG00000022295
215624	75.9565	80.3538	73.2252	111.11	43.7339	53.7854	104.077	101.589	78.1108	75.9959	111.58	91.5622	100.148	73.1398	93.9554	86.4251	107.354	77.8749	Q9Z1G3	Q9Z1G3	K.IDCNLLEFK.-	18	32969.8	Atp6v1c1	ENSMUSP00000022904	ENSMUSG00000022295
215625	447.745	393.655	376.58	466.806	412.487	408.983	447.158	531.508	427.128	443.726	471.293	424.666	399.082	432.521	432.703	438.701	401.985	427.126	Q9Z1G3	Q9Z1G3	K.IDCNLLEFK.-	18	3.18155e+06	Atp6v1c1	ENSMUSP00000022904	ENSMUSG00000022295
215626	826.254	734.937	764.146	824.725	829.852	705.676	917.082	1021.66	860.146	806.543	850.561	789.351	795.098	803.997	775.929	799.38	792.674	786.521	Q9Z1G3	Q9Z1G3	K.IDCNLLEFK.-	18	1.55699e+06	Atp6v1c1	ENSMUSP00000022904	ENSMUSG00000022295
215627	317.003	331.074	309.723	341.597	325.109	282.979	292.74	357.145	336.429	269.85	266.186	313.844	237.158	362.125	349.703	291.053	335.462	348.888	Q9Z1G3	Q9Z1G3	K.IDCNLLEFK.-	18	121349	Atp6v1c1	ENSMUSP00000022904	ENSMUSG00000022295
215628	492.881	495.31	472.484	518.075	505.116	524.373	532.034	617.746	610.43	489.714	531.613	511.852	519.778	532.51	435.149	490.553	432.577	507.67	Q9Z1G3	Q9Z1G3	K.IDCNLLEFK.-	18	205869	Atp6v1c1	ENSMUSP00000022904	ENSMUSG00000022295
215629	631.776	569.278	507.854	605.729	576.83	560.835	557.699	643.717	589.908	464.509	616.792	541.474	657.483	585.483	535.767	527.707	482.845	492.334	Q9Z1G3	Q9Z1G3	K.IDCNLLEFK.-	18	250864	Atp6v1c1	ENSMUSP00000022904	ENSMUSG00000022295
215630	92.3887	133.63	122.004	91.5418	84.5471	99.1657	92.5315	95.5657	104.269	85.7099	92.9511	89.5855	122.631	130.679	86.9514	72.1492	84.4873	105.243	Q9Z1G3	Q9Z1G3	K.IDCNLLEFK.-	18	38222.4	Atp6v1c1	ENSMUSP00000022904	ENSMUSG00000022295
215631	63.5212	104.865	116.854	91.9889	104.134	107.797	92.4625	97.0079	77.8816	80.0463	73.3951	78.1766	88.6869	107.047	71.6214	80.6301	74.9152	92.3553	Q9Z1G3	Q9Z1G3	K.IDCNLLEFK.-	18	34327.3	Atp6v1c1	ENSMUSP00000022904	ENSMUSG00000022295
215632	135.048	132.407	83.9259	122.711	135.384	112.014	63.4494	127.521	123.836	90.3164	84.2696	73.6708	107.5	108.798	92.9057	125.291	113.756	58.396	Q9Z1G3	Q9Z1G3	K.IDCNLLEFK.-	18	40473	Atp6v1c1	ENSMUSP00000022904	ENSMUSG00000022295
215633	57.2618	73.3511	60.6478	77.1007	37.3705	93.3613	60.0685	90.469	91.1453	78.2496	56.5499	73.5329	27.8312	64.7406	73.2747	79.2067	64.4687	69.9521	Q9Z1G3	Q9Z1G3	K.IDCNLLEFK.-	18	26292.5	Atp6v1c1	ENSMUSP00000022904	ENSMUSG00000022295
215634	0	0	12789.4	Inf	0	Inf	Inf	0	Inf	0	0	Inf	Inf	Inf	0	0	Inf	5930.48	Q9Z1G3	Q9Z1G3	R.SLAEIVK.K	0	1.26752e+06	Atp6v1c1	ENSMUSP00000022904	ENSMUSG00000022295
215635	840.59	812.735	751.557	878.847	727.783	758.831	691.792	760.206	766.524	827.976	804.662	752.806	680.767	698.88	663.247	669.299	726.939	733.171	Q9Z1G3	Q9Z1G3	R.SLAEIVK.K	18	290023	Atp6v1c1	ENSMUSP00000022904	ENSMUSG00000022295
215636	439.844	452.746	376.493	314.097	380.113	371.913	369.094	455.845	437.385	434.563	433.55	348.35	410.107	397.493	431.689	364.372	305.266	397.746	Q9Z1G3	Q9Z1G3	R.SLAEIVK.K	18	152387	Atp6v1c1	ENSMUSP00000022904	ENSMUSG00000022295
215637	649.93	570.887	624.215	642.715	536.887	583.583	601.68	599.079	724.71	568.216	657.093	705.094	565.338	545.12	546.582	589.141	685.688	720.663	Q9Z1G3	Q9Z1G3	R.SLAEIVK.K	18	411642	Atp6v1c1	ENSMUSP00000022904	ENSMUSG00000022295
215638	758.722	679.96	702.555	660.702	637.562	757.933	615.754	656.568	747.49	716.775	622.779	748.654	633.865	747.676	614.359	620.754	787.242	715.44	Q9Z1G3	Q9Z1G3	R.SLAEIVK.K	18	265900	Atp6v1c1	ENSMUSP00000022904	ENSMUSG00000022295
215639	436.637	462.649	510.258	541.973	584.988	677.939	454.747	497.995	495.331	498.02	444.264	520.256	389.585	493.405	449.61	513.285	510.438	442.096	Q6IFT4	Q6IFT4	R.EMQCQFILK.P	18	241072	Arhgap20	ENSMUSP00000065633	ENSMUSG00000053199
215640	234.803	296.897	233.368	302.715	221.459	281.693	217.717	253.519	289.35	280.723	270.152	239.241	245.709	342.722	225.026	197.225	236.279	219.549	Q6IFT4	Q6IFT4	R.SSEPSIDYLDTK.L	18	98189.7	Arhgap20	ENSMUSP00000065633	ENSMUSG00000053199
215641	816.262	851.86	866.6	901.69	922.555	1100.94	999.015	1001.44	790.537	1078.31	973.949	947.875	915.413	1045.4	1039.66	1119.74	883.844	892.753	Q9Z1E4	Q9Z1E4	R.IGLFNSSADR.V	18	374459	Gys1	ENSMUSP00000003964	ENSMUSG00000003865
215642	747.64	699.389	651.524	792.84	728.876	788.358	639.345	875.711	812.871	864.951	862.257	824.065	707.527	785.786	842.893	733.93	745.615	761.653	Q9Z1E4	Q9Z1E4	R.IGLFNSSADR.V	18	688691	Gys1	ENSMUSP00000003964	ENSMUSG00000003865
215643	310.788	329.333	320.418	362.559	385.774	388.073	399.091	391.777	318.185	479.654	469.778	438.719	367.333	357.217	439.591	367.313	424.162	406.454	Q9Z1E4	Q9Z1E4	R.IGLFNSSADR.V	18	148868	Gys1	ENSMUSP00000003964	ENSMUSG00000003865
215644	56.2004	60.6633	65.9154	53.3157	76.598	68.5732	77.1197	65.356	68.4497	67.1867	58.1447	70.0139	71.4125	104.494	48.678	64.7453	58.8663	112.065	Q6PIU9	Q6PIU9	K.LGEAALFSESGVCTEPEER.G	18	26703.8		NA	NA
215645	513.367	490.725	483.174	515.306	438.066	412.116	426.365	469.487	416.836	458.335	420.83	356.573	465.789	354.147	390.995	365.94	384.068	326.05	Q3UHJ0	Q3UHJ0	R.APEM*VNLYSGK.I	18	164598	Aak1	ENSMUSP00000086948;ENSMUSP00000003710	ENSMUSG00000057230;ENSMUSG00000057230
215646	536.626	547.841	527.779	514.268	482.329	502.291	522.663	536.953	497.319	559.603	521.64	574.708	466.062	514.935	494.415	543.223	447.515	550.936	Q3UHJ0	Q3UHJ0	R.APEM*VNLYSGK.I	18	829462	Aak1	ENSMUSP00000086948;ENSMUSP00000003710	ENSMUSG00000057230;ENSMUSG00000057230
215647	458.769	490.661	552.687	454.905	491.938	470.125	487.255	548.971	484.279	479.573	543.106	518.616	561.475	512.436	452.4	482.768	519.578	481.974	Q3UHJ0	Q3UHJ0	R.APEM*VNLYSGK.I	18	208962	Aak1	ENSMUSP00000086948;ENSMUSP00000003710	ENSMUSG00000057230;ENSMUSG00000057230
215648	278.64	294.334	209.064	262.965	298.863	267.516	255.88	243.311	293.371	216.131	263.052	243.45	245.865	218.832	237.036	258.875	266.716	230.471	Q3UHJ0	Q3UHJ0	R.APEM*VNLYSGK.I	18	98148.1	Aak1	ENSMUSP00000086948;ENSMUSP00000003710	ENSMUSG00000057230;ENSMUSG00000057230
215649	741.828	719.16	821.181	770.833	825.54	812.994	808.013	827.405	827.352	816.584	774.427	719.819	780.769	719.563	750.206	864.498	772.656	784.355	Q3UHJ0	Q3UHJ0	R.APEMVNLYSGK.I	18	302546	Aak1	ENSMUSP00000086948;ENSMUSP00000003710	ENSMUSG00000057230;ENSMUSG00000057230
215650	916.578	889.47	828.312	857.431	809.201	889.987	868.335	839.923	967.532	804.048	846.611	869.883	823.694	815.014	843.57	851.256	881.435	762.939	Q3UHJ0	Q3UHJ0	R.APEMVNLYSGK.I	18	2.37782e+06	Aak1	ENSMUSP00000086948;ENSMUSP00000003710	ENSMUSG00000057230;ENSMUSG00000057230
215651	65.6692	56.4492	91.4165	99.5691	96.7623	84.9756	59.2306	46.8663	75.9253	67.3038	51.0741	54.2284	88.7812	67.6024	70.4351	58.2437	67.2735	73.6787	Q3UHJ0	Q3UHJ0	R.APEMVNLYSGK.I	18	27296.3	Aak1	ENSMUSP00000086948;ENSMUSP00000003710	ENSMUSG00000057230;ENSMUSG00000057230
215652	786.34	850.575	931.874	878.19	797.567	881.367	857.894	769.41	939.267	888.425	818.786	784.3	877.72	990.384	854.515	834.965	804.779	834.871	Q3UHJ0	Q3UHJ0	R.APEMVNLYSGK.I	18	1.55393e+06	Aak1	ENSMUSP00000086948;ENSMUSP00000003710	ENSMUSG00000057230;ENSMUSG00000057230
215653	361.194	307.246	295.252	293.605	315.706	333.86	304.096	303.723	268.818	291.839	307.426	347.92	210.431	317.375	310.99	302.902	298.958	218.346	Q3UHJ0	Q3UHJ0	R.APEMVNLYSGK.I	18	115343	Aak1	ENSMUSP00000086948;ENSMUSP00000003710	ENSMUSG00000057230;ENSMUSG00000057230
215654	158.679	154.733	176.795	197.421	145.267	197.081	173.791	157.784	199.921	158.989	147.893	182.416	170.209	198.694	142.408	149.17	114.95	158.764	Q3UHJ0	Q3UHJ0	R.APEMVNLYSGK.I	18	63880.4	Aak1	ENSMUSP00000086948;ENSMUSP00000003710	ENSMUSG00000057230;ENSMUSG00000057230
215655	64.6606	52.5952	51.5319	58.9151	48.8746	49.3933	82.0983	83.5816	74.2489	72.3879	86.0996	67.9682	72.6721	81.3702	72.5488	83.3196	76.994	63.3584	Q3UHJ0	Q3UHJ0	R.APEMVNLYSGK.I	18	26603.6	Aak1	ENSMUSP00000086948;ENSMUSP00000003710	ENSMUSG00000057230;ENSMUSG00000057230
215656	494.301	510.316	542.587	556.34	502.766	387.758	543.458	495.945	511.725	426.876	438.949	404.946	474.642	415.704	463.143	436.544	391.537	418.927	Q3UHJ0	Q3UHJ0	K.FQNPQAEGVNAVEDEIK.K	18	255329	Aak1	ENSMUSP00000086948;ENSMUSP00000003710	ENSMUSG00000057230;ENSMUSG00000057230
215657	462.98	505.411	566.004	499.538	409.017	506.158	445.976	480.02	442.575	564.578	514.788	402.327	416.289	399.533	386.961	435.367	461.685	550.618	Q3UHJ0	Q3UHJ0	K.FQNPQAEGVNAVEDEIK.K	18	714759	Aak1	ENSMUSP00000086948;ENSMUSP00000003710	ENSMUSG00000057230;ENSMUSG00000057230
215658	124.584	119.293	157.49	142.133	139.945	164.34	151.001	139.791	123.708	140.435	128.901	114.425	113.362	174.202	125.099	116.634	157.362	171.435	Q3UHJ0	Q3UHJ0	K.GGQAVDSGIPLLSVSDPFIPLQVPDAPEK.L	18	139962	Aak1	ENSMUSP00000086948;ENSMUSP00000003710	ENSMUSG00000057230;ENSMUSG00000057230
215659	50.4763	49.5757	58.0855	57.5346	80.569	44.2751	67.8444	48.2833	16.4875	48.3623	48.2741	71.0113	69.2917	52.3209	49.2653	49.7757	76.4743	73.3015	Q3UHJ0	Q3UHJ0	K.GGQAVDSGIPLLSVSDPFIPLQVPDAPEK.L	18	21640.6	Aak1	ENSMUSP00000086948;ENSMUSP00000003710	ENSMUSG00000057230;ENSMUSG00000057230
215660	11.7126	15.1316	14.4901	3.78516	1.72896	13.6016	5.42187	0	1.91462	13.5825	7.35467	5.22401	1.42079	2.20971	9.46675	10.0321	12.5062	5.48933	Q3UHJ0	Q3UHJ0	K.GGQAVDSGIPLLSVSDPFIPLQVPDAPEK.L	17	2890.65	Aak1	ENSMUSP00000086948;ENSMUSP00000003710	ENSMUSG00000057230;ENSMUSG00000057230
215661	44.7315	35.7555	33.4951	34.8626	21.3013	14.8947	28.9099	44.0999	35.4952	28.2586	24.8469	28.1121	39.6031	35.6626	17.0349	27.0403	28.8123	22.6439	Q3UHJ0	Q3UHJ0	K.GGQAVDSGIPLLSVSDPFIPLQVPDAPEK.L	18	11675.4	Aak1	ENSMUSP00000086948;ENSMUSP00000003710	ENSMUSG00000057230;ENSMUSG00000057230
215662	0	2.54888	0	0	2.3424	Inf	4.11733	0	0	0	Inf	2.05989	0	0	3.64	Inf	7.2551	0	Q3UHJ0	Q3UHJ0	K.GGQAVDSGIPLLSVSDPFIPLQVPDAPEK.L	6	470.656	Aak1	ENSMUSP00000086948;ENSMUSP00000003710	ENSMUSG00000057230;ENSMUSG00000057230
215663	1.84869	1.4008	12.8807	1.92275	2.87326	3.90035	12.3262	11.2118	0	2.68298	3.15125	2.83776	9.33168	2.13099	6.06967	0	0	14.354	Q3UHJ0	Q3UHJ0	K.GGQAVDSGIPLLSVSDPFIPLQVPDAPEK.L	15	1903.01	Aak1	ENSMUSP00000086948;ENSMUSP00000003710	ENSMUSG00000057230;ENSMUSG00000057230
215664	46.4122	48.5765	22.9513	49.8851	49.581	33.6662	40.9416	56.1207	51.3107	45.2589	48.8892	25.1084	63.1374	54.4395	38.3934	42.0253	41.3593	45.2089	Q3UHJ0	Q3UHJ0	K.GGQAVDSGIPLLSVSDPFIPLQVPDAPEK.L	18	17190.5	Aak1	ENSMUSP00000086948;ENSMUSP00000003710	ENSMUSG00000057230;ENSMUSG00000057230
215665	15.3632	10.2754	28.9706	14.5689	7.28745	27.6361	20.3499	28.8074	31.7827	39.0523	12.9651	18.3679	6.21098	20.2956	24.9291	35.4347	16.1016	28.6274	Q3UHJ0	Q3UHJ0	K.GGQAVDSGIPLLSVSDPFIPLQVPDAPEK.L	18	8285.96	Aak1	ENSMUSP00000086948;ENSMUSP00000003710	ENSMUSG00000057230;ENSMUSG00000057230
215666	5.05283	13.6229	18.8799	31.1633	16.9551	13.9916	8.75315	6.21572	1.1219	32.7945	18.3677	15.4343	22.1524	22.3726	9.19881	25.9769	16.4403	24.4426	Q3UHJ0	Q3UHJ0	K.GGQAVDSGIPLLSVSDPFIPLQVPDAPEK.L	18	6483.06	Aak1	ENSMUSP00000086948;ENSMUSP00000003710	ENSMUSG00000057230;ENSMUSG00000057230
215667	226.841	206.838	253.194	262.234	189.406	301.586	227.519	198.47	258.431	217.119	187.018	241.379	288.237	198.405	228.798	213.302	192.523	287.321	Q3UHJ0	Q3UHJ0	R.GHYVLCDFGSATNK.F	18	1.34785e+06	Aak1	ENSMUSP00000086948;ENSMUSP00000003710	ENSMUSG00000057230;ENSMUSG00000057230
215668	507.868	460.504	508.158	528.155	668.811	513.347	633.69	608.214	517.577	423.012	542.172	564.964	495.29	615.746	655.745	715.219	706.477	578.92	Q3UHJ0	Q3UHJ0	K.STQLLQAAAAEASLNK.S	18	221171	Aak1	ENSMUSP00000086948;ENSMUSP00000003710	ENSMUSG00000057230;ENSMUSG00000057230
215669	67.0711	102.804	116.582	70.427	64.6531	102.308	105.433	135.693	147.06	84.8187	123.36	104.435	113.254	111.712	122.124	154.172	148.622	140.733	Q3UHJ0	Q3UHJ0	K.STQLLQAAAAEASLNK.S	18	43145.3	Aak1	ENSMUSP00000086948;ENSMUSP00000003710	ENSMUSG00000057230;ENSMUSG00000057230
215670	4.2684	0	3.87062	2.39964	2.9059	6.20757	3.24497	0	4.75669	Inf	5.83316	0	2.07102	6.51359	6.4197	3.62566	0	0	Q3UHJ0	Q3UHJ0	R.TDSLTGEDSLLDCSLLSNPTAGLLEEFAPIALSAPTHK.A	12	14693	Aak1	ENSMUSP00000086948;ENSMUSP00000003710	ENSMUSG00000057230;ENSMUSG00000057230
215671	92.0508	86.3773	89.3129	84.157	123.575	81.0598	92.3589	100.596	79.5579	77.5177	61.3926	71.2446	113.745	79.2533	88.9733	79.2239	74.9284	75.7473	P0CW02	P0CW02	R.ASDGFCIAQNIELIEDSQR.R	18	33194	Ly6c1	ENSMUSP00000066954;ENSMUSP00000137401;ENSMUSP00000139799	ENSMUSG00000079018;ENSMUSG00000079018;ENSMUSG00000079018
215672	28.2077	37.8968	38.2782	46.039	29.8602	26.6495	12.9358	39.0966	19.3585	21.4148	40.9926	31.1375	38.1899	32.6002	19.8491	26.0255	29.1116	35.0926	P0CW02	P0CW02	R.ASDGFCIAQNIELIEDSQR.R	18	11656.6	Ly6c1	ENSMUSP00000066954;ENSMUSP00000137401;ENSMUSP00000139799	ENSMUSG00000079018;ENSMUSG00000079018;ENSMUSG00000079018
215673	19.5861	38.2414	60.3272	28.4294	28.1556	36.1317	39.9132	34.1771	18.5266	27.0186	46.0528	26.513	11.6685	68.5603	26.7145	27.9307	28.5848	22.0736	P0CW02	P0CW02	R.ASDGFCIAQNIELIEDSQR.R	18	12601.6	Ly6c1	ENSMUSP00000066954;ENSMUSP00000137401;ENSMUSP00000139799	ENSMUSG00000079018;ENSMUSG00000079018;ENSMUSG00000079018
215674	94.886	94.4745	66.1543	101.473	104.707	99.783	125.317	126.753	51.843	98.0693	93.0976	97.7462	88.7969	113.483	114.007	112.609	97.2965	104.307	P0CW02	P0CW02	R.ASDGFCIAQNIELIEDSQR.R	18	175997	Ly6c1	ENSMUSP00000066954;ENSMUSP00000137401;ENSMUSP00000139799	ENSMUSG00000079018;ENSMUSG00000079018;ENSMUSG00000079018
215675	64.8419	61.5897	82.6821	71.8848	70.0791	83.6238	108.123	51.9596	37.3833	52.0394	53.6029	68.1854	75.027	75.8504	72.6109	83.1916	46.5823	76.7802	P0CW02	P0CW02	R.ASDGFCIAQNIELIEDSQR.R	18	26452.1	Ly6c1	ENSMUSP00000066954;ENSMUSP00000137401;ENSMUSP00000139799	ENSMUSG00000079018;ENSMUSG00000079018;ENSMUSG00000079018
215676	0	2.47129	8.56025	8.0267	0	5.81085	Inf	6.09617	0	1.99004	2.90976	2.73397	6.22084	0	4.82271	3.03407	7.60669	0	P0CW02	P0CW02	R.ASDGFCIAQNIELIEDSQR.R	12	1291.18	Ly6c1	ENSMUSP00000066954;ENSMUSP00000137401;ENSMUSP00000139799	ENSMUSG00000079018;ENSMUSG00000079018;ENSMUSG00000079018
215677	31.9199	23.0256	9.51679	26.0153	22.8917	33.8092	35.7493	22.3122	29.7345	26.1412	18.0637	17.4666	27.3285	23.1479	20.1872	24.8129	33.1941	30.8553	P0CW02	P0CW02	R.ASDGFCIAQNIELIEDSQR.R	18	9762.41	Ly6c1	ENSMUSP00000066954;ENSMUSP00000137401;ENSMUSP00000139799	ENSMUSG00000079018;ENSMUSG00000079018;ENSMUSG00000079018
215678	14.3694	2.6291	23.4794	21.1871	36.8157	0	10.1386	13.7974	16.6831	31.2434	16.2865	15.0958	15.8225	23.6613	12.8173	21.6544	25.2423	14.6064	P0CW02	P0CW02	R.ASDGFCIAQNIELIEDSQR.R	16	6752.56	Ly6c1	ENSMUSP00000066954;ENSMUSP00000137401;ENSMUSP00000139799	ENSMUSG00000079018;ENSMUSG00000079018;ENSMUSG00000079018
215679	20.3391	13.0751	13.0757	13.6394	0	13.6931	10.5664	13.4587	2.98749	17.9648	13.1642	16.6466	9.57347	13.4852	16.3631	11.2734	7.09032	25.6972	P0CW02	P0CW02	R.ASDGFCIAQNIELIEDSQR.R	17	4966.96	Ly6c1	ENSMUSP00000066954;ENSMUSP00000137401;ENSMUSP00000139799	ENSMUSG00000079018;ENSMUSG00000079018;ENSMUSG00000079018
215680	9.97209	6.97516	6.49535	1.94352	21.2811	8.40791	4.40204	2.90189	0.954408	19.3786	14.8076	0	19.8799	13.2744	13.8709	4.22898	6.24624	10.9442	P0CW02	P0CW02	R.ASDGFCIAQNIELIEDSQR.R	17	3551.76	Ly6c1	ENSMUSP00000066954;ENSMUSP00000137401;ENSMUSP00000139799	ENSMUSG00000079018;ENSMUSG00000079018;ENSMUSG00000079018
215681	8.78056	2.17213	12.1497	3.33566	0	0	8.80268	15.795	0	4.47823	12.2859	0	17.8019	11.5307	2.45731	5.51725	3.36526	6.50674	P0CW02	P0CW02	R.ASDGFCIAQNIELIEDSQR.R	13	2460.63	Ly6c1	ENSMUSP00000066954;ENSMUSP00000137401;ENSMUSP00000139799	ENSMUSG00000079018;ENSMUSG00000079018;ENSMUSG00000079018
215682	15.7757	12.3334	14.6953	9.8991	5.28168	8.61712	8.08496	11.6547	17.1316	0	1.96535	8.72173	2.9483	10.6125	17.8632	4.66307	3.95647	6.01177	P0CW02	P0CW02	R.ASDGFCIAQNIELIEDSQR.R	17	3430.11	Ly6c1	ENSMUSP00000066954;ENSMUSP00000137401;ENSMUSP00000139799	ENSMUSG00000079018;ENSMUSG00000079018;ENSMUSG00000079018
215683	0	Inf	1.50782	0	0	0	Inf	2.38915	Inf	0	0	Inf	Inf	0	0	Inf	Inf	0	P0CW02	P0CW02	R.ASDGFCIAQNIELIEDSQR.R	2	83.9413	Ly6c1	ENSMUSP00000066954;ENSMUSP00000137401;ENSMUSP00000139799	ENSMUSG00000079018;ENSMUSG00000079018;ENSMUSG00000079018
215684	13.5571	14.9399	4.99191	15.956	10.5251	12.6305	11.9075	14.3348	8.81573	4.60371	12.418	14.358	4.63735	2.66773	23.7846	0	9.23816	17.208	P0CW02	P0CW02	R.ASDGFCIAQNIELIEDSQR.R	17	4206.83	Ly6c1	ENSMUSP00000066954;ENSMUSP00000137401;ENSMUSP00000139799	ENSMUSG00000079018;ENSMUSG00000079018;ENSMUSG00000079018
215685	3.95669	0	12.569	8.48134	13.1958	6.50708	1.78536	4.51254	2.78196	7.54273	1.30133	3.24889	10.9211	3.64996	9.10675	3.84564	0	2.88931	P0CW02	P0CW02	R.ASDGFCIAQNIELIEDSQR.R	16	2060.79	Ly6c1	ENSMUSP00000066954;ENSMUSP00000137401;ENSMUSP00000139799	ENSMUSG00000079018;ENSMUSG00000079018;ENSMUSG00000079018
215686	0	0	0	0	0	0	0	0	0	0	0	0	0	0	0	0	0	0	P0CW02	P0CW02	R.ASDGFCIAQNIELIEDSQR.R	0	0	Ly6c1	ENSMUSP00000066954;ENSMUSP00000137401;ENSMUSP00000139799	ENSMUSG00000079018;ENSMUSG00000079018;ENSMUSG00000079018
215687	0	0	0	Inf	11.9897	Inf	10.1217	0	0	0	2.82235	3.78884	2.21829	0	8.88692	Inf	7.55216	0	P0CW02	P0CW02	R.ASDGFCIAQNIELIEDSQR.R	7	1014.44	Ly6c1	ENSMUSP00000066954;ENSMUSP00000137401;ENSMUSP00000139799	ENSMUSG00000079018;ENSMUSG00000079018;ENSMUSG00000079018
215688	0	0	5.61145	4.32503	0	0	Inf	Inf	Inf	0	0	5.01473	2.48687	0	7.86379	Inf	3.43891	0	P0CW02	P0CW02	R.ASDGFCIAQNIELIEDSQR.R	6	616.121	Ly6c1	ENSMUSP00000066954;ENSMUSP00000137401;ENSMUSP00000139799	ENSMUSG00000079018;ENSMUSG00000079018;ENSMUSG00000079018
215689	0	0	0	7.14693	3.44367	0	0	Inf	Inf	0	0	Inf	0	Inf	2.39171	0	1.32062	3.92988	P0CW02	P0CW02	R.ASDGFCIAQNIELIEDSQR.R	5	390.978	Ly6c1	ENSMUSP00000066954;ENSMUSP00000137401;ENSMUSP00000139799	ENSMUSG00000079018;ENSMUSG00000079018;ENSMUSG00000079018
215690	0	0	Inf	2.43191	Inf	0	0	Inf	0	0	3.85191	0	0	0	Inf	1.42908	0	0	P0CW02	P0CW02	R.ASDGFCIAQNIELIEDSQR.R	3	165.301	Ly6c1	ENSMUSP00000066954;ENSMUSP00000137401;ENSMUSP00000139799	ENSMUSG00000079018;ENSMUSG00000079018;ENSMUSG00000079018
215691	1.14396	2.84165	0	0	Inf	3.06477	0	0	0	Inf	0	0	0	7.30565	1.8108	2.67892	0	0	P0CW02	P0CW02	R.ASDGFCIAQNIELIEDSQR.R	6	403.733	Ly6c1	ENSMUSP00000066954;ENSMUSP00000137401;ENSMUSP00000139799	ENSMUSG00000079018;ENSMUSG00000079018;ENSMUSG00000079018
215692	708.94	639.014	635.489	578.885	597.615	759.974	511.015	583.338	752.895	577.896	629.169	619.378	613.742	668.147	601.529	708.125	621.459	539.382	Q3TPE9	Q3TPE9	R.VM*DLICEK.C	18	242812	Ankmy2	ENSMUSP00000039484	ENSMUSG00000036188
215693	64.7001	50.3168	74.0234	88.4803	76.9993	60.9672	67.9152	64.9247	86.0691	75.3106	54.961	58.9548	53.8403	68.9386	52.494	45.5312	87.4414	53.9223	Q3TPE9	Q3TPE9	R.VM*DLICEK.C	18	25376.8	Ankmy2	ENSMUSP00000039484	ENSMUSG00000036188
215694	24.9471	22.6348	15.6239	19.3159	25.1604	28.3884	19.8674	38.5181	14.5887	17.7335	17.2686	13.6454	27.2166	22.8742	24.9247	32.2205	35.426	11.7255	Q3TPE9	Q3TPE9	R.VM*DLICEK.C	18	8822.33	Ankmy2	ENSMUSP00000039484	ENSMUSG00000036188
215695	1097.5	1156.53	1206.72	969.007	1214.11	1152	1084.24	1202.18	1082.94	1059.09	1113.78	947.195	959.966	1094.13	898.083	975.088	962.352	850.902	Q3TPE9	Q3TPE9	R.VMDLICEK.C	18	407166	Ankmy2	ENSMUSP00000039484	ENSMUSG00000036188
215696	1277.06	1248.87	1152.4	1126.59	1185.46	1227.42	1085.41	985.958	1281.51	1079.86	1111.45	1148.23	1058.48	1168.61	1104.65	981.341	1097.05	1028.81	Q3TPE9	Q3TPE9	R.VMDLICEK.C	18	1.78621e+06	Ankmy2	ENSMUSP00000039484	ENSMUSG00000036188
215697	116.421	138.767	119.74	109.58	144.743	102.727	106.431	88.2964	92.9166	117.554	105.292	107.584	134.128	107.635	97.8399	123.473	121.583	118.111	Q3TPE9	Q3TPE9	R.VMDLICEK.C	18	43949.5	Ankmy2	ENSMUSP00000039484	ENSMUSG00000036188
215698	28.0131	62.2078	64.9678	31.1194	44.0869	40.8434	45.4861	37.2201	43.5112	42.8679	43.9276	51.7727	43.0392	58.3195	33.6805	34.3881	39.3741	30.8645	Q3TPE9	Q3TPE9	R.VMDLICEK.C	18	16607	Ankmy2	ENSMUSP00000039484	ENSMUSG00000036188
215699	1753.79	1845.13	2090.16	1492.96	1963.16	1646.69	2359.65	2229.91	1499.21	2372.94	3655.08	3658.2	4312.19	0	0	0	Inf	3557.81	Q05186	Q05186	K.NKDEMLTK.E	9	736992	Rcn1	ENSMUSP00000006128	ENSMUSG00000005973
215700	673.367	687.021	790.268	783.016	685.025	663.305	943.415	819.894	510.928	1066.66	1501.67	1517.85	1422.86	1691.7	1882.84	1548.39	3144.31	1810.69	Q05186	Q05186	K.NKDEMLTK.E	14	1.11854e+06	Rcn1	ENSMUSP00000006128	ENSMUSG00000005973
215701	1352.27	1373.78	1539.86	1509.49	1654.56	1593.61	1439.35	1388.58	1571.75	1405.11	1357.28	1381.25	1504.59	1602.08	1515.02	1315.81	1278.71	1254.93	Q8CFI5	Q8CFI5	R.LGLQWMK.A	18	743175	Pars2	ENSMUSP00000053160	ENSMUSG00000043572
215702	570.331	603.201	587.065	697.461	663.021	676.421	590.363	598.995	659.592	677.401	538.4	604.019	587.874	542.662	580.909	589.114	508.815	537.529	Q8CFI5	Q8CFI5	R.LGLQWMK.A	18	231410	Pars2	ENSMUSP00000053160	ENSMUSG00000043572
215703	340.056	429.057	416.407	325.221	383.056	362.18	384.901	297.749	293.244	311.389	314.703	309.906	357.806	300.637	316.801	287.741	289.485	305.937	Q9QYA2	Q9QYA2	K.ELFPVQM*EGVK.L	18	128967	Tomm40	ENSMUSP00000104090;ENSMUSP00000032555	ENSMUSG00000002984;ENSMUSG00000002984
215704	376.123	384.074	462.232	439.48	406.451	368.34	482.754	485.273	462.906	404.761	425.675	385	337.763	436.121	372.504	427.287	381.322	413.911	Q9QYA2	Q9QYA2	K.ELFPVQM*EGVK.L	18	335305	Tomm40	ENSMUSP00000104090;ENSMUSP00000032555	ENSMUSG00000002984;ENSMUSG00000002984
215705	351.515	382.147	459.645	459.41	465.163	437.979	375.246	439.439	425.531	421.626	423.221	378.602	407.147	407.823	396.631	380.677	363.446	362.719	Q9QYA2	Q9QYA2	K.ELFPVQM*EGVK.L	18	235839	Tomm40	ENSMUSP00000104090;ENSMUSP00000032555	ENSMUSG00000002984;ENSMUSG00000002984
215706	982.311	1007.76	940.578	888.196	920.154	963.171	910.869	785.899	982.767	876.804	907.81	839.601	817.96	824.795	886.326	795.152	856.279	883.897	Q9QYA2	Q9QYA2	K.ELFPVQMEGVK.L	18	659877	Tomm40	ENSMUSP00000104090;ENSMUSP00000032555	ENSMUSG00000002984;ENSMUSG00000002984
215707	774.937	722.859	723.136	682.992	778.459	793.274	740.555	608.503	699.779	712.061	645.931	589.772	508.785	650.371	649.198	621.104	676.569	621.685	Q9QYA2	Q9QYA2	K.ELFPVQMEGVK.L	18	1.40482e+06	Tomm40	ENSMUSP00000104090;ENSMUSP00000032555	ENSMUSG00000002984;ENSMUSG00000002984
215708	658.254	578.701	632.244	586.075	556.032	670.293	560.16	437.214	566.363	618.859	519.314	508.271	469.039	494.52	502.901	578.596	576.737	475.94	Q9QYA2	Q9QYA2	K.ELFPVQMEGVK.L	18	2.02608e+06	Tomm40	ENSMUSP00000104090;ENSMUSP00000032555	ENSMUSG00000002984;ENSMUSG00000002984
215709	726.419	707.879	687.076	775.082	718.17	693.581	607.819	690.841	770.145	640.797	606.597	551.878	570.82	620.657	575.512	722.101	602.018	605.373	Q9QYA2	Q9QYA2	K.ELFPVQMEGVK.L	18	1.88642e+06	Tomm40	ENSMUSP00000104090;ENSMUSP00000032555	ENSMUSG00000002984;ENSMUSG00000002984
215710	283.449	301.966	288.835	288.975	283.798	318.72	230.838	268.174	279.676	302.763	275.204	197.538	183.212	307.426	254.754	257.09	212.301	230.452	Q9QYA2	Q9QYA2	K.ELFPVQMEGVK.L	18	102019	Tomm40	ENSMUSP00000104090;ENSMUSP00000032555	ENSMUSG00000002984;ENSMUSG00000002984
215711	67.2757	69.6537	55.7793	85.6255	55.4289	49.3167	41.6811	44.2021	60.5405	67.2317	73.6165	55.1447	60.707	68.0431	58.6796	39.639	54.7035	32.8863	Q9QYA2	Q9QYA2	K.ELFPVQMEGVK.L	18	22260.1	Tomm40	ENSMUSP00000104090;ENSMUSP00000032555	ENSMUSG00000002984;ENSMUSG00000002984
215712	1618.13	1606.92	1664.96	1577.61	1896.57	1614.77	1620.11	1541.17	1702.93	1380.77	1392.43	1407.53	1473.48	1385.06	1385.43	1453.46	1535.56	1388.63	Q9QYA2	Q9QYA2	K.M*AIQTQQSK.F	18	591634	Tomm40	ENSMUSP00000104090;ENSMUSP00000032555	ENSMUSG00000002984;ENSMUSG00000002984
215713	98.788	100.744	113.99	112.37	118.023	145.136	163.823	132.975	152.113	151.02	104.898	171.514	121.812	146.307	131.696	118.246	140.644	142.018	Q9QYA2	Q9QYA2	K.M*AIQTQQSK.F	18	50636.6	Tomm40	ENSMUSP00000104090;ENSMUSP00000032555	ENSMUSG00000002984;ENSMUSG00000002984
215714	84.678	79.4239	52.8015	72.3927	85.716	79.9123	37.1018	67.6847	68.8623	57.8571	78.243	90.3306	58.5273	92.4294	74.336	62.5797	37.2615	55.3703	Q9QYA2	Q9QYA2	K.M*AIQTQQSK.F	18	26451.3	Tomm40	ENSMUSP00000104090;ENSMUSP00000032555	ENSMUSG00000002984;ENSMUSG00000002984
215715	1699.29	1677.5	1855.8	1668.01	2033.26	1784.23	1841.79	1581.15	1978.68	1587.38	1522.84	1370.42	1569.54	1359.07	1576.22	1569.74	1556.87	1355.94	Q9QYA2	Q9QYA2	K.MAIQTQQSK.F	18	791735	Tomm40	ENSMUSP00000104090;ENSMUSP00000032555	ENSMUSG00000002984;ENSMUSG00000002984
215716	259.116	267.876	269.127	245.5	345.123	278.593	266.977	254.111	268.243	208.951	262.993	192.19	263.57	312.299	261.053	218.615	226.981	224.561	Q9QYA2	Q9QYA2	K.M*AIQTQQSK.F	18	98997.1	Tomm40	ENSMUSP00000104090;ENSMUSP00000032555	ENSMUSG00000002984;ENSMUSG00000002984
215717	1253.76	1265.97	1341.9	1197.45	1387.55	1309.36	1241.63	1232.46	1437.74	1070.04	1116.07	1029.09	1155.33	1068.42	1097.05	1157.45	1157.1	1116.14	Q9QYA2	Q9QYA2	K.M*AIQTQQSK.F	18	462995	Tomm40	ENSMUSP00000104090;ENSMUSP00000032555	ENSMUSG00000002984;ENSMUSG00000002984
215718	291.147	317.287	379.086	387.408	300.496	356.339	314.613	218.064	393.459	280.864	284.361	333.04	242.987	279.246	310.266	336.129	270.631	249.884	Q9QYA2	Q9QYA2	K.M*AIQTQQSK.F	18	118674	Tomm40	ENSMUSP00000104090;ENSMUSP00000032555	ENSMUSG00000002984;ENSMUSG00000002984
215719	441.956	441.714	430.545	427.841	471.821	469.497	398.28	404.178	457.7	401.475	430.016	432.102	472.485	459.72	456.874	458.939	458.611	372.87	Q9QYA2	Q9QYA2	K.M*AIQTQQSK.F	18	175514	Tomm40	ENSMUSP00000104090;ENSMUSP00000032555	ENSMUSG00000002984;ENSMUSG00000002984
215720	402.422	421.173	461.982	485.224	456.709	432.287	389.41	471.999	462.602	322.561	425.938	443.292	349.408	432.387	434.596	385.055	394.883	415.809	Q9QYA2	Q9QYA2	K.MAIQTQQSK.F	18	241691	Tomm40	ENSMUSP00000104090;ENSMUSP00000032555	ENSMUSG00000002984;ENSMUSG00000002984
215721	132.208	109.145	118.902	184.774	136.748	103.897	100.307	158.235	131.788	124.84	104.65	102.822	144.002	118.185	102.825	115.527	174.304	133.571	Q9QYA2	Q9QYA2	K.M*AIQTQQSK.F	18	49171.3	Tomm40	ENSMUSP00000104090;ENSMUSP00000032555	ENSMUSG00000002984;ENSMUSG00000002984
215722	313.839	255.736	303.172	261.679	281.853	256.382	265.978	219.659	229.728	260.12	201.253	193.981	191.747	215.376	213.046	238.178	232.713	205.95	Q9R111	Q9R111	R.AVM*VSNVLLINK.V	18	544273	Gda	ENSMUSP00000084882	ENSMUSG00000058624
215723	717.503	638.834	641.359	627.219	629.271	732.509	800.434	746.363	595.925	616.143	634.853	647.744	634.457	677.719	575.094	683.997	598.109	639.022	Q9R111	Q9R111	R.AVM*VSNVLLINK.V	18	614131	Gda	ENSMUSP00000084882	ENSMUSG00000058624
215724	443.77	492.403	442.409	509.501	488.593	460.674	445.369	531.929	495.487	450.696	470.411	442.438	485.502	493.198	446.52	443.5	435.224	468.268	Q9R111	Q9R111	R.AVMVSNVLLINK.V	18	180748	Gda	ENSMUSP00000084882	ENSMUSG00000058624
215725	313.585	324.848	208.171	268.667	269.188	224.18	319.868	273.574	251.159	270.35	251.625	292.981	264.333	246.634	252.261	286.89	229.499	178.148	Q9R111	Q9R111	R.AVMVSNVLLINK.V	18	101139	Gda	ENSMUSP00000084882	ENSMUSG00000058624
215726	254.081	292.738	301.982	258.17	304.345	273.221	244.5	232.472	329.516	327.821	264.829	260.537	421.428	265.074	236.415	276.707	261.046	239.822	Q9R111	Q9R111	R.AVMVSNVLLINK.V	18	107960	Gda	ENSMUSP00000084882	ENSMUSG00000058624
215727	363.414	387.155	331.496	348.151	300.45	327.445	352.572	510.561	300.949	330.451	376.005	388.212	376.88	355.115	368.193	268.092	256.295	348.322	Q9R111	Q9R111	R.AVMVSNVLLINK.V	18	134605	Gda	ENSMUSP00000084882	ENSMUSG00000058624
215728	53.5035	100.874	89.6373	92.7626	54.6127	93.3578	61.4951	64.1858	102.589	80.043	76.577	77.3938	105.097	94.9899	100.786	95.2753	84.9701	107.156	Q9R111	Q9R111	K.FLYLGDDR.N	18	32817.3	Gda	ENSMUSP00000084882	ENSMUSG00000058624
215729	282.229	258.229	169.744	175.63	215.19	243.588	264.513	221.666	216.722	203.643	181.61	143.676	167.978	277.794	189.124	185.016	189.579	262.476	Q9R111	Q9R111	R.FVSEM*LQK.N	18	82358.7	Gda	ENSMUSP00000084882	ENSMUSG00000058624
215730	666.336	541.727	351.856	525.694	533.984	477.253	556.031	435.875	575.287	485.36	478.104	606.075	500.907	451.365	536.537	559.908	505.104	809.362	Q9R111	Q9R111	R.FVSEM*LQK.N	18	273910	Gda	ENSMUSP00000084882	ENSMUSG00000058624
215731	170.405	208.191	239.831	180.088	163.315	185.626	167.75	264.985	259.007	162.82	164.026	184.313	180.044	180.765	166.703	189.08	167.562	159.452	Q9R111	Q9R111	K.IGLGTDVAGGYSYSM*LDAIR.R	18	72662.3	Gda	ENSMUSP00000084882	ENSMUSG00000058624
215732	157.725	152.307	152.382	111.148	115.325	124.569	154.136	149.204	153.128	126.95	149.654	176.051	193.295	124.656	114.21	134.141	155.73	139.23	Q9R111	Q9R111	K.IGLGTDVAGGYSYSMLDAIR.R	18	55318.2	Gda	ENSMUSP00000084882	ENSMUSG00000058624
215733	98.2892	97.3607	144.981	126.139	129.839	96.5248	160.315	133.76	128.715	88.0775	113.826	120.344	122.7	164.854	144.069	160.217	114.984	115.099	Q9R111	Q9R111	K.IGLGTDVAGGYSYSMLDAIR.R	18	117834	Gda	ENSMUSP00000084882	ENSMUSG00000058624
215734	69.7494	82.4653	42.9633	68.0033	66.4288	69.3654	73.915	45.1197	67.8876	64.9832	76.6676	49.9792	81.7319	66.8115	62.6597	64.5795	63.7538	90.0606	Q9R111	Q9R111	K.IGLGTDVAGGYSYSMLDAIR.R	18	25833.3	Gda	ENSMUSP00000084882	ENSMUSG00000058624
215735	204.139	186.296	197.212	178.374	186.456	180.465	199.755	228.741	202.329	206.739	189.75	194.824	197.882	243.951	215.621	206.937	167.341	207.948	Q9R111	Q9R111	K.IGLGTDVAGGYSYSMLDAIR.R	18	109302	Gda	ENSMUSP00000084882	ENSMUSG00000058624
215736	167.57	185.013	143.584	183.199	187.696	204.923	220.006	205.313	190.369	165.514	171.894	162.367	164.915	192.117	135.401	176.009	195.231	210.099	Q9R111	Q9R111	K.IGLGTDVAGGYSYSMLDAIR.R	18	95998.2	Gda	ENSMUSP00000084882	ENSMUSG00000058624
215737	160.098	185.045	198.895	204.832	183.375	174.865	210.235	163.83	184.434	164.128	185.407	204.73	173.05	175.893	172.703	207.547	153.492	153.902	Q9R111	Q9R111	K.IGLGTDVAGGYSYSMLDAIR.R	18	81062.7	Gda	ENSMUSP00000084882	ENSMUSG00000058624
215738	136.596	177.141	182.708	170.937	181.591	171.636	167.553	214.222	154.768	181.742	145.203	164.58	194.111	189.954	187.357	185.948	198.122	166.211	Q9R111	Q9R111	K.IGLGTDVAGGYSYSMLDAIR.R	18	101712	Gda	ENSMUSP00000084882	ENSMUSG00000058624
215739	145.818	153.087	161.322	212.571	147.521	175.488	177.627	180.014	169.233	139.536	166.143	132.188	148.156	141.43	136.426	163.815	163.211	103.567	Q9R111	Q9R111	K.IGLGTDVAGGYSYSMLDAIR.R	18	61719.9	Gda	ENSMUSP00000084882	ENSMUSG00000058624
215740	177.888	168.199	123.305	146.372	170.763	204.085	167.184	227.691	152.28	156.361	151.966	147.357	173.145	170.346	196.158	195.517	161.851	155.204	Q9R111	Q9R111	K.IGLGTDVAGGYSYSMLDAIR.R	18	78253	Gda	ENSMUSP00000084882	ENSMUSG00000058624
215741	8.09531	0	2.95122	9.64261	2.19274	2.84181	2.05434	3.25491	0	9.02158	9.11104	2.47898	1.7623	10.3151	2.74695	2.72009	5.71684	0	Q9R111	Q9R111	K.IGLGTDVAGGYSYSMLDAIR.R	15	1603.68	Gda	ENSMUSP00000084882	ENSMUSG00000058624
215742	62.2482	34.898	52.1906	51.5119	67.8237	40.4677	41.5448	33.9745	67.6687	52.5176	44.6493	47.9402	87.8441	57.9369	55.7487	50.9813	50.4804	48.9117	Q9R111	Q9R111	K.IGLGTDVAGGYSYSMLDAIR.R	18	20316.5	Gda	ENSMUSP00000084882	ENSMUSG00000058624
215743	80.5402	39.7331	64.4433	105.296	92.9708	92.7669	92.4702	65.737	41.5177	64.8519	72.6939	62.8658	47.2188	55.53	72.8456	70.9458	105.64	84.932	Q9R111	Q9R111	K.IGLGTDVAGGYSYSMLDAIR.R	18	28099.1	Gda	ENSMUSP00000084882	ENSMUSG00000058624
215744	43.0569	61.3492	45.2463	54.7063	72.5374	62.0499	109.571	58.0857	30.6144	65.9068	65.1783	61.2129	52.0842	70.7535	57.7622	53.579	68.6035	48.897	Q9R111	Q9R111	K.IGLGTDVAGGYSYSMLDAIR.R	18	23138.4	Gda	ENSMUSP00000084882	ENSMUSG00000058624
215745	0	2.37286	6.51066	1.57471	2.82015	0	3.15387	0	1.90169	9.23218	6.15201	11.0065	0	0	0	4.54627	2.51299	0	Q9R111	Q9R111	K.IGLGTDVAGGYSYSMLDAIR.R	11	1108.21	Gda	ENSMUSP00000084882	ENSMUSG00000058624
215746	8.65359	8.01293	5.78723	6.11887	15.1121	0	11.4821	2.06856	0	0	8.62987	2.00028	4.10956	15.0908	7.59679	0	0	6.50069	Q9R111	Q9R111	R.LATLGGSQALGLDSEIGNFEVGK.E	13	2165.84	Gda	ENSMUSP00000084882	ENSMUSG00000058624
215747	24.7652	14.3054	38.2061	22.4383	32.3133	9.3738	22.3295	38.3032	29.0959	28.8829	13.8254	15.3292	16.1771	22.3553	19.1747	18.9177	18.769	41.3734	Q9R111	Q9R111	R.LATLGGSQALGLDSEIGNFEVGK.E	18	9115.33	Gda	ENSMUSP00000084882	ENSMUSG00000058624
215748	15.3993	31.9973	35.8334	27.176	19.5464	38.1299	32.9374	23.794	32.8613	24.0927	33.7107	33.0756	17.7531	35.6565	37.4467	33.2123	24.7827	31.3834	Q9R111	Q9R111	R.LATLGGSQALGLDSEIGNFEVGK.E	18	11316.5	Gda	ENSMUSP00000084882	ENSMUSG00000058624
215749	16.7928	15.4046	23.1188	21.6158	12.8101	26.1267	12.9727	21.4927	13.6656	12.8331	18.599	28.0084	13.4637	21.7333	13.9426	38.3898	7.97747	22.8202	Q9R111	Q9R111	R.LATLGGSQALGLDSEIGNFEVGK.E	18	7316.99	Gda	ENSMUSP00000084882	ENSMUSG00000058624
215750	12.1506	16.1657	2.20062	7.73504	7.82469	15.9492	12.2363	25.0957	16.9851	0	5.91426	0	7.84909	5.93458	8.03376	8.8469	6.69327	6.95474	Q9R111	Q9R111	K.VCMDLNDTVPEYK.E	16	3566.14	Gda	ENSMUSP00000084882	ENSMUSG00000058624
215751	1101.31	1099.78	1083.04	1109.76	1122.96	1115.46	1192.33	960.824	1179.4	1097.81	1009.78	924.733	995.747	1055.44	1052.58	929.332	948.306	955.678	Q6ZQI3	Q6ZQI3	K.DLDIFDR.V	18	723647	Mlec	ENSMUSP00000107749	ENSMUSG00000048578
215752	445.12	485.591	627.34	445.444	628.41	634.691	944.642	746.19	927.07	601.339	964.404	1009.07	969.249	1065.9	1462.56	1287.84	1559.45	1065.11	P04370	P04370	R.DAPGREDNTFK.D	18	339753	Mbp	ENSMUSP00000089393;ENSMUSP00000046185;ENSMUSP00000138313;ENSMUSP00000115409;ENSMUSP00000115082;ENSMUSP00000116019;ENSMUSP00000121855;ENSMUSP00000114630;ENSMUSP00000074836;ENSMUSP00000099876;ENSMUSP00000053495;ENSMUSP00000110322;ENSMUSP00000114230	ENSMUSG00000041607;ENSMUSG00000041607;ENSMUSG00000041607;ENSMUSG00000041607;ENSMUSG00000041607;ENSMUSG00000041607;ENSMUSG00000041607;ENSMUSG00000041607;ENSMUSG00000041607;ENSMUSG00000041607;ENSMUSG00000041607;ENSMUSG00000041607;ENSMUSG00000041607
215753	170.753	154.36	85.1298	155.546	128.225	167	123.841	190.687	187.754	187.86	162.985	211.104	162.732	179.462	143.193	159.415	150.755	218.318	P04370	P04370	R.DTGILDSIGR.F	18	143983	Mbp	ENSMUSP00000089393;ENSMUSP00000046185;ENSMUSP00000138313;ENSMUSP00000115409;ENSMUSP00000115082;ENSMUSP00000116019;ENSMUSP00000121855;ENSMUSP00000114630;ENSMUSP00000074836;ENSMUSP00000099876;ENSMUSP00000053495;ENSMUSP00000110322;ENSMUSP00000114230	ENSMUSG00000041607;ENSMUSG00000041607;ENSMUSG00000041607;ENSMUSG00000041607;ENSMUSG00000041607;ENSMUSG00000041607;ENSMUSG00000041607;ENSMUSG00000041607;ENSMUSG00000041607;ENSMUSG00000041607;ENSMUSG00000041607;ENSMUSG00000041607;ENSMUSG00000041607
215754	169.835	151.297	113.516	131.087	142.162	120.595	295.468	359.423	411.232	446.912	328.788	431.143	449.754	377.03	320.684	362.097	385.022	440.104	P04370	P04370	K.SQHGRTQDENPVVHFFK.N	18	526359	Mbp	ENSMUSP00000089393;ENSMUSP00000046185;ENSMUSP00000138313;ENSMUSP00000115409;ENSMUSP00000115082;ENSMUSP00000116019;ENSMUSP00000121855;ENSMUSP00000114630;ENSMUSP00000074836;ENSMUSP00000099876;ENSMUSP00000053495;ENSMUSP00000110322;ENSMUSP00000114230	ENSMUSG00000041607;ENSMUSG00000041607;ENSMUSG00000041607;ENSMUSG00000041607;ENSMUSG00000041607;ENSMUSG00000041607;ENSMUSG00000041607;ENSMUSG00000041607;ENSMUSG00000041607;ENSMUSG00000041607;ENSMUSG00000041607;ENSMUSG00000041607;ENSMUSG00000041607
215755	87.2475	97.3543	64.4053	134.37	62.7447	96.8223	155.419	221.206	381.91	295.615	262.459	291.032	259.783	229.154	240.935	253.188	308.71	354.788	P04370	P04370	K.SQHGRTQDENPVVHFFK.N	18	397880	Mbp	ENSMUSP00000089393;ENSMUSP00000046185;ENSMUSP00000138313;ENSMUSP00000115409;ENSMUSP00000115082;ENSMUSP00000116019;ENSMUSP00000121855;ENSMUSP00000114630;ENSMUSP00000074836;ENSMUSP00000099876;ENSMUSP00000053495;ENSMUSP00000110322;ENSMUSP00000114230	ENSMUSG00000041607;ENSMUSG00000041607;ENSMUSG00000041607;ENSMUSG00000041607;ENSMUSG00000041607;ENSMUSG00000041607;ENSMUSG00000041607;ENSMUSG00000041607;ENSMUSG00000041607;ENSMUSG00000041607;ENSMUSG00000041607;ENSMUSG00000041607;ENSMUSG00000041607
215756	135.895	148.582	122.615	128.038	101.926	113.931	154.776	338.061	417.98	321.962	278.824	324.736	342.907	290.902	293.004	271.244	362.377	345.064	P04370	P04370	K.SQHGRTQDENPVVHFFK.N	18	185336	Mbp	ENSMUSP00000089393;ENSMUSP00000046185;ENSMUSP00000138313;ENSMUSP00000115409;ENSMUSP00000115082;ENSMUSP00000116019;ENSMUSP00000121855;ENSMUSP00000114630;ENSMUSP00000074836;ENSMUSP00000099876;ENSMUSP00000053495;ENSMUSP00000110322;ENSMUSP00000114230	ENSMUSG00000041607;ENSMUSG00000041607;ENSMUSG00000041607;ENSMUSG00000041607;ENSMUSG00000041607;ENSMUSG00000041607;ENSMUSG00000041607;ENSMUSG00000041607;ENSMUSG00000041607;ENSMUSG00000041607;ENSMUSG00000041607;ENSMUSG00000041607;ENSMUSG00000041607
215757	22.3419	22.0209	7.26167	33.0492	6.39003	16.3063	34.5449	34.7135	15.3989	30.722	27.9495	43.1675	26.4786	37.2545	17.5372	25.1442	15.3209	61.2418	P04370	P04370	R.TPPPSQGK.G	18	10208.9	Mbp	ENSMUSP00000089393;ENSMUSP00000046185;ENSMUSP00000138313;ENSMUSP00000115409;ENSMUSP00000115082;ENSMUSP00000116019;ENSMUSP00000121855;ENSMUSP00000114630;ENSMUSP00000074836;ENSMUSP00000099876;ENSMUSP00000053495;ENSMUSP00000110322;ENSMUSP00000114230	ENSMUSG00000041607;ENSMUSG00000041607;ENSMUSG00000041607;ENSMUSG00000041607;ENSMUSG00000041607;ENSMUSG00000041607;ENSMUSG00000041607;ENSMUSG00000041607;ENSMUSG00000041607;ENSMUSG00000041607;ENSMUSG00000041607;ENSMUSG00000041607;ENSMUSG00000041607
215758	297.948	327.214	358.842	289.001	253.03	298.427	496.672	673.857	718.338	626.923	648.34	675.242	899.568	621.04	575.442	671.603	800.732	688.713	P04370	P04370	R.TQDENPVVHFFK.N	18	212400	Mbp	ENSMUSP00000089393;ENSMUSP00000046185;ENSMUSP00000138313;ENSMUSP00000115409;ENSMUSP00000115082;ENSMUSP00000116019;ENSMUSP00000121855;ENSMUSP00000114630;ENSMUSP00000074836;ENSMUSP00000099876;ENSMUSP00000053495;ENSMUSP00000110322;ENSMUSP00000114230	ENSMUSG00000041607;ENSMUSG00000041607;ENSMUSG00000041607;ENSMUSG00000041607;ENSMUSG00000041607;ENSMUSG00000041607;ENSMUSG00000041607;ENSMUSG00000041607;ENSMUSG00000041607;ENSMUSG00000041607;ENSMUSG00000041607;ENSMUSG00000041607;ENSMUSG00000041607
215759	59.254	88.3717	20.8176	98.0941	69.4916	34.0455	132.718	227.91	201.691	241.623	259.972	207.785	281.18	173.763	203.949	191.725	265.056	231.464	P04370	P04370	R.TQDENPVVHFFK.N	18	63964.9	Mbp	ENSMUSP00000089393;ENSMUSP00000046185;ENSMUSP00000138313;ENSMUSP00000115409;ENSMUSP00000115082;ENSMUSP00000116019;ENSMUSP00000121855;ENSMUSP00000114630;ENSMUSP00000074836;ENSMUSP00000099876;ENSMUSP00000053495;ENSMUSP00000110322;ENSMUSP00000114230	ENSMUSG00000041607;ENSMUSG00000041607;ENSMUSG00000041607;ENSMUSG00000041607;ENSMUSG00000041607;ENSMUSG00000041607;ENSMUSG00000041607;ENSMUSG00000041607;ENSMUSG00000041607;ENSMUSG00000041607;ENSMUSG00000041607;ENSMUSG00000041607;ENSMUSG00000041607
215760	33.594	41.1945	12.7041	38.3706	58.0451	21.8069	26.3709	66.7848	63.0329	74.5559	46.7766	43.5334	74.6083	52.6514	41.286	33.7726	71.0507	72.6565	P04370	P04370	R.TQDENPVVHFFK.N	18	18678.5	Mbp	ENSMUSP00000089393;ENSMUSP00000046185;ENSMUSP00000138313;ENSMUSP00000115409;ENSMUSP00000115082;ENSMUSP00000116019;ENSMUSP00000121855;ENSMUSP00000114630;ENSMUSP00000074836;ENSMUSP00000099876;ENSMUSP00000053495;ENSMUSP00000110322;ENSMUSP00000114230	ENSMUSG00000041607;ENSMUSG00000041607;ENSMUSG00000041607;ENSMUSG00000041607;ENSMUSG00000041607;ENSMUSG00000041607;ENSMUSG00000041607;ENSMUSG00000041607;ENSMUSG00000041607;ENSMUSG00000041607;ENSMUSG00000041607;ENSMUSG00000041607;ENSMUSG00000041607
215761	81.3065	126.03	117.71	137.137	96.1247	127.276	148.009	197.647	183.952	244.872	228.417	204.938	291.538	235.508	170.655	184.326	180.442	246.179	P04370	P04370	R.TQDENPVVHFFK.N	18	68526.5	Mbp	ENSMUSP00000089393;ENSMUSP00000046185;ENSMUSP00000138313;ENSMUSP00000115409;ENSMUSP00000115082;ENSMUSP00000116019;ENSMUSP00000121855;ENSMUSP00000114630;ENSMUSP00000074836;ENSMUSP00000099876;ENSMUSP00000053495;ENSMUSP00000110322;ENSMUSP00000114230	ENSMUSG00000041607;ENSMUSG00000041607;ENSMUSG00000041607;ENSMUSG00000041607;ENSMUSG00000041607;ENSMUSG00000041607;ENSMUSG00000041607;ENSMUSG00000041607;ENSMUSG00000041607;ENSMUSG00000041607;ENSMUSG00000041607;ENSMUSG00000041607;ENSMUSG00000041607
215762	382.591	512.137	286.368	369.14	344.065	341.389	325.562	470.156	564.304	569.417	523.744	506.953	518.212	379.411	389.7	387.499	414.956	461.98	P04370	P04370	R.TQDENPVVHFFK.N	18	251877	Mbp	ENSMUSP00000089393;ENSMUSP00000046185;ENSMUSP00000138313;ENSMUSP00000115409;ENSMUSP00000115082;ENSMUSP00000116019;ENSMUSP00000121855;ENSMUSP00000114630;ENSMUSP00000074836;ENSMUSP00000099876;ENSMUSP00000053495;ENSMUSP00000110322;ENSMUSP00000114230	ENSMUSG00000041607;ENSMUSG00000041607;ENSMUSG00000041607;ENSMUSG00000041607;ENSMUSG00000041607;ENSMUSG00000041607;ENSMUSG00000041607;ENSMUSG00000041607;ENSMUSG00000041607;ENSMUSG00000041607;ENSMUSG00000041607;ENSMUSG00000041607;ENSMUSG00000041607
215763	118.651	130.966	81.1349	127.737	122.272	79.2294	105.452	161.629	179.903	193.55	158.081	165.409	208.164	141.749	128.189	153.054	143.822	156.176	P04370	P04370	R.TQDENPVVHFFK.N	18	54682.5	Mbp	ENSMUSP00000089393;ENSMUSP00000046185;ENSMUSP00000138313;ENSMUSP00000115409;ENSMUSP00000115082;ENSMUSP00000116019;ENSMUSP00000121855;ENSMUSP00000114630;ENSMUSP00000074836;ENSMUSP00000099876;ENSMUSP00000053495;ENSMUSP00000110322;ENSMUSP00000114230	ENSMUSG00000041607;ENSMUSG00000041607;ENSMUSG00000041607;ENSMUSG00000041607;ENSMUSG00000041607;ENSMUSG00000041607;ENSMUSG00000041607;ENSMUSG00000041607;ENSMUSG00000041607;ENSMUSG00000041607;ENSMUSG00000041607;ENSMUSG00000041607;ENSMUSG00000041607
215764	60.582	83.1137	40.4546	60.4193	50.1837	52.9249	75.5495	91.9342	98.2704	106.96	67.8175	88.7024	90.4	62.3197	66.7789	73.6182	81.1348	83.2789	P04370	P04370	R.TQDENPVVHFFK.N	18	28558	Mbp	ENSMUSP00000089393;ENSMUSP00000046185;ENSMUSP00000138313;ENSMUSP00000115409;ENSMUSP00000115082;ENSMUSP00000116019;ENSMUSP00000121855;ENSMUSP00000114630;ENSMUSP00000074836;ENSMUSP00000099876;ENSMUSP00000053495;ENSMUSP00000110322;ENSMUSP00000114230	ENSMUSG00000041607;ENSMUSG00000041607;ENSMUSG00000041607;ENSMUSG00000041607;ENSMUSG00000041607;ENSMUSG00000041607;ENSMUSG00000041607;ENSMUSG00000041607;ENSMUSG00000041607;ENSMUSG00000041607;ENSMUSG00000041607;ENSMUSG00000041607;ENSMUSG00000041607
215765	718.038	697.49	602.098	763.796	636.893	647.396	676.164	854.087	868.544	740.628	726.978	860.14	859.646	863.057	691.951	830.084	848.622	781.712	P04370	P04370	R.TQDENPVVHFFK.N	18	388023	Mbp	ENSMUSP00000089393;ENSMUSP00000046185;ENSMUSP00000138313;ENSMUSP00000115409;ENSMUSP00000115082;ENSMUSP00000116019;ENSMUSP00000121855;ENSMUSP00000114630;ENSMUSP00000074836;ENSMUSP00000099876;ENSMUSP00000053495;ENSMUSP00000110322;ENSMUSP00000114230	ENSMUSG00000041607;ENSMUSG00000041607;ENSMUSG00000041607;ENSMUSG00000041607;ENSMUSG00000041607;ENSMUSG00000041607;ENSMUSG00000041607;ENSMUSG00000041607;ENSMUSG00000041607;ENSMUSG00000041607;ENSMUSG00000041607;ENSMUSG00000041607;ENSMUSG00000041607
215766	212.447	268.492	224.262	213.738	199.478	210.208	235.708	271.084	371.4	304.175	287.704	317.006	327.248	321.392	260.185	316.292	383.26	318.338	P04370	P04370	R.TQDENPVVHFFK.N	18	107911	Mbp	ENSMUSP00000089393;ENSMUSP00000046185;ENSMUSP00000138313;ENSMUSP00000115409;ENSMUSP00000115082;ENSMUSP00000116019;ENSMUSP00000121855;ENSMUSP00000114630;ENSMUSP00000074836;ENSMUSP00000099876;ENSMUSP00000053495;ENSMUSP00000110322;ENSMUSP00000114230	ENSMUSG00000041607;ENSMUSG00000041607;ENSMUSG00000041607;ENSMUSG00000041607;ENSMUSG00000041607;ENSMUSG00000041607;ENSMUSG00000041607;ENSMUSG00000041607;ENSMUSG00000041607;ENSMUSG00000041607;ENSMUSG00000041607;ENSMUSG00000041607;ENSMUSG00000041607
215767	170.017	184.659	143.349	178.097	124.917	110.664	172.529	227.027	242.227	189.528	137.436	197.702	223.034	223.481	151.738	202.043	270.729	217.641	P04370	P04370	R.TQDENPVVHFFK.N	18	72081.2	Mbp	ENSMUSP00000089393;ENSMUSP00000046185;ENSMUSP00000138313;ENSMUSP00000115409;ENSMUSP00000115082;ENSMUSP00000116019;ENSMUSP00000121855;ENSMUSP00000114630;ENSMUSP00000074836;ENSMUSP00000099876;ENSMUSP00000053495;ENSMUSP00000110322;ENSMUSP00000114230	ENSMUSG00000041607;ENSMUSG00000041607;ENSMUSG00000041607;ENSMUSG00000041607;ENSMUSG00000041607;ENSMUSG00000041607;ENSMUSG00000041607;ENSMUSG00000041607;ENSMUSG00000041607;ENSMUSG00000041607;ENSMUSG00000041607;ENSMUSG00000041607;ENSMUSG00000041607
215768	261.415	273.223	215.711	248.392	168.705	241.328	442.14	644.398	840.095	675.451	554.426	706.88	841.195	673.887	651.181	622.194	731.861	809.759	P04370	P04370	R.TQDENPVVHFFK.N	18	248021	Mbp	ENSMUSP00000089393;ENSMUSP00000046185;ENSMUSP00000138313;ENSMUSP00000115409;ENSMUSP00000115082;ENSMUSP00000116019;ENSMUSP00000121855;ENSMUSP00000114630;ENSMUSP00000074836;ENSMUSP00000099876;ENSMUSP00000053495;ENSMUSP00000110322;ENSMUSP00000114230	ENSMUSG00000041607;ENSMUSG00000041607;ENSMUSG00000041607;ENSMUSG00000041607;ENSMUSG00000041607;ENSMUSG00000041607;ENSMUSG00000041607;ENSMUSG00000041607;ENSMUSG00000041607;ENSMUSG00000041607;ENSMUSG00000041607;ENSMUSG00000041607;ENSMUSG00000041607
215769	185.384	195.203	133.058	250.912	135.278	160.248	349.147	518.13	574.379	585.043	495.309	565.538	682.694	569.182	453.593	511.195	651.726	750.601	P04370	P04370	R.TQDENPVVHFFK.N	18	274314	Mbp	ENSMUSP00000089393;ENSMUSP00000046185;ENSMUSP00000138313;ENSMUSP00000115409;ENSMUSP00000115082;ENSMUSP00000116019;ENSMUSP00000121855;ENSMUSP00000114630;ENSMUSP00000074836;ENSMUSP00000099876;ENSMUSP00000053495;ENSMUSP00000110322;ENSMUSP00000114230	ENSMUSG00000041607;ENSMUSG00000041607;ENSMUSG00000041607;ENSMUSG00000041607;ENSMUSG00000041607;ENSMUSG00000041607;ENSMUSG00000041607;ENSMUSG00000041607;ENSMUSG00000041607;ENSMUSG00000041607;ENSMUSG00000041607;ENSMUSG00000041607;ENSMUSG00000041607
215770	282.535	361.34	260.769	306.839	265.434	262.651	274.607	440.308	475.38	445.837	399.094	397.433	430.21	433.704	359.025	480.972	482.598	484.457	P04370	P04370	R.TQDENPVVHFFK.N	18	206898	Mbp	ENSMUSP00000089393;ENSMUSP00000046185;ENSMUSP00000138313;ENSMUSP00000115409;ENSMUSP00000115082;ENSMUSP00000116019;ENSMUSP00000121855;ENSMUSP00000114630;ENSMUSP00000074836;ENSMUSP00000099876;ENSMUSP00000053495;ENSMUSP00000110322;ENSMUSP00000114230	ENSMUSG00000041607;ENSMUSG00000041607;ENSMUSG00000041607;ENSMUSG00000041607;ENSMUSG00000041607;ENSMUSG00000041607;ENSMUSG00000041607;ENSMUSG00000041607;ENSMUSG00000041607;ENSMUSG00000041607;ENSMUSG00000041607;ENSMUSG00000041607;ENSMUSG00000041607
215771	133.888	153.842	153.201	177.154	124.891	186.893	135.717	199.381	222.53	166.941	177.917	189.059	200.261	163.884	173.932	173.93	189.943	201.677	P04370	P04370	R.TQDENPVVHFFK.N	18	66878.2	Mbp	ENSMUSP00000089393;ENSMUSP00000046185;ENSMUSP00000138313;ENSMUSP00000115409;ENSMUSP00000115082;ENSMUSP00000116019;ENSMUSP00000121855;ENSMUSP00000114630;ENSMUSP00000074836;ENSMUSP00000099876;ENSMUSP00000053495;ENSMUSP00000110322;ENSMUSP00000114230	ENSMUSG00000041607;ENSMUSG00000041607;ENSMUSG00000041607;ENSMUSG00000041607;ENSMUSG00000041607;ENSMUSG00000041607;ENSMUSG00000041607;ENSMUSG00000041607;ENSMUSG00000041607;ENSMUSG00000041607;ENSMUSG00000041607;ENSMUSG00000041607;ENSMUSG00000041607
215772	139.529	143.015	89.9963	119.157	125.527	143.566	82.2509	140.916	154.846	136.157	125.961	124.814	104.075	147.009	148.373	122.595	141.97	112.731	P04370	P04370	R.TQDENPVVHFFK.N	18	49274.9	Mbp	ENSMUSP00000089393;ENSMUSP00000046185;ENSMUSP00000138313;ENSMUSP00000115409;ENSMUSP00000115082;ENSMUSP00000116019;ENSMUSP00000121855;ENSMUSP00000114630;ENSMUSP00000074836;ENSMUSP00000099876;ENSMUSP00000053495;ENSMUSP00000110322;ENSMUSP00000114230	ENSMUSG00000041607;ENSMUSG00000041607;ENSMUSG00000041607;ENSMUSG00000041607;ENSMUSG00000041607;ENSMUSG00000041607;ENSMUSG00000041607;ENSMUSG00000041607;ENSMUSG00000041607;ENSMUSG00000041607;ENSMUSG00000041607;ENSMUSG00000041607;ENSMUSG00000041607
215773	281.922	242.035	220.681	291.94	244.743	196.799	190.21	289.828	315.901	218.76	309.355	264.493	225.789	250.65	233.41	217.431	262.639	231.267	P04370	P04370	R.TQDENPVVHFFK.N	18	95433	Mbp	ENSMUSP00000089393;ENSMUSP00000046185;ENSMUSP00000138313;ENSMUSP00000115409;ENSMUSP00000115082;ENSMUSP00000116019;ENSMUSP00000121855;ENSMUSP00000114630;ENSMUSP00000074836;ENSMUSP00000099876;ENSMUSP00000053495;ENSMUSP00000110322;ENSMUSP00000114230	ENSMUSG00000041607;ENSMUSG00000041607;ENSMUSG00000041607;ENSMUSG00000041607;ENSMUSG00000041607;ENSMUSG00000041607;ENSMUSG00000041607;ENSMUSG00000041607;ENSMUSG00000041607;ENSMUSG00000041607;ENSMUSG00000041607;ENSMUSG00000041607;ENSMUSG00000041607
215774	5.11339	4.98881	2.52802	1.40175	9.98278	3.45999	0	9.93846	0	6.71955	6.63351	0	3.4998	Inf	1.8089	0	0	13.5011	P04370	P04370	R.TQDENPVVHFFK.N	12	1490.18	Mbp	ENSMUSP00000089393;ENSMUSP00000046185;ENSMUSP00000138313;ENSMUSP00000115409;ENSMUSP00000115082;ENSMUSP00000116019;ENSMUSP00000121855;ENSMUSP00000114630;ENSMUSP00000074836;ENSMUSP00000099876;ENSMUSP00000053495;ENSMUSP00000110322;ENSMUSP00000114230	ENSMUSG00000041607;ENSMUSG00000041607;ENSMUSG00000041607;ENSMUSG00000041607;ENSMUSG00000041607;ENSMUSG00000041607;ENSMUSG00000041607;ENSMUSG00000041607;ENSMUSG00000041607;ENSMUSG00000041607;ENSMUSG00000041607;ENSMUSG00000041607;ENSMUSG00000041607
215775	38.8605	22.3779	54.6494	27.4543	31.2542	27.2152	33.6423	20.8181	50.0303	34.1268	56.3605	31.7022	22.2212	52.2566	33.0093	20.3812	30.8097	48.3932	P04370	P04370	R.TQDENPVVHFFK.N	18	13601.5	Mbp	ENSMUSP00000089393;ENSMUSP00000046185;ENSMUSP00000138313;ENSMUSP00000115409;ENSMUSP00000115082;ENSMUSP00000116019;ENSMUSP00000121855;ENSMUSP00000114630;ENSMUSP00000074836;ENSMUSP00000099876;ENSMUSP00000053495;ENSMUSP00000110322;ENSMUSP00000114230	ENSMUSG00000041607;ENSMUSG00000041607;ENSMUSG00000041607;ENSMUSG00000041607;ENSMUSG00000041607;ENSMUSG00000041607;ENSMUSG00000041607;ENSMUSG00000041607;ENSMUSG00000041607;ENSMUSG00000041607;ENSMUSG00000041607;ENSMUSG00000041607;ENSMUSG00000041607
215776	34.5538	28.7183	27.7017	64.742	22.9089	25.8714	30.314	36.4217	19.3526	43.1198	32.3303	45.5534	37.947	35.5207	46.5717	37.6045	33.1224	42.0692	P04370	P04370	R.TQDENPVVHFFK.N	18	13796.6	Mbp	ENSMUSP00000089393;ENSMUSP00000046185;ENSMUSP00000138313;ENSMUSP00000115409;ENSMUSP00000115082;ENSMUSP00000116019;ENSMUSP00000121855;ENSMUSP00000114630;ENSMUSP00000074836;ENSMUSP00000099876;ENSMUSP00000053495;ENSMUSP00000110322;ENSMUSP00000114230	ENSMUSG00000041607;ENSMUSG00000041607;ENSMUSG00000041607;ENSMUSG00000041607;ENSMUSG00000041607;ENSMUSG00000041607;ENSMUSG00000041607;ENSMUSG00000041607;ENSMUSG00000041607;ENSMUSG00000041607;ENSMUSG00000041607;ENSMUSG00000041607;ENSMUSG00000041607
215777	16.6198	28.4353	17.8734	35.4176	54.2389	17.3313	18.8055	44.0308	35.1933	40.035	32.0842	52.3204	32.1348	14.5364	25.737	26.8157	59.1159	16.811	P04370	P04370	R.TQDENPVVHFFK.N	18	12150.5	Mbp	ENSMUSP00000089393;ENSMUSP00000046185;ENSMUSP00000138313;ENSMUSP00000115409;ENSMUSP00000115082;ENSMUSP00000116019;ENSMUSP00000121855;ENSMUSP00000114630;ENSMUSP00000074836;ENSMUSP00000099876;ENSMUSP00000053495;ENSMUSP00000110322;ENSMUSP00000114230	ENSMUSG00000041607;ENSMUSG00000041607;ENSMUSG00000041607;ENSMUSG00000041607;ENSMUSG00000041607;ENSMUSG00000041607;ENSMUSG00000041607;ENSMUSG00000041607;ENSMUSG00000041607;ENSMUSG00000041607;ENSMUSG00000041607;ENSMUSG00000041607;ENSMUSG00000041607
215778	6.76249	12.9269	5.60697	10.7275	7.13795	20.6601	7.84799	13.2349	4.46656	16.3225	14.6051	14.8999	16.0362	16.4885	7.17428	12.7701	32.7835	13.0123	P04370	P04370	R.TQDENPVVHFFK.N	18	4996.3	Mbp	ENSMUSP00000089393;ENSMUSP00000046185;ENSMUSP00000138313;ENSMUSP00000115409;ENSMUSP00000115082;ENSMUSP00000116019;ENSMUSP00000121855;ENSMUSP00000114630;ENSMUSP00000074836;ENSMUSP00000099876;ENSMUSP00000053495;ENSMUSP00000110322;ENSMUSP00000114230	ENSMUSG00000041607;ENSMUSG00000041607;ENSMUSG00000041607;ENSMUSG00000041607;ENSMUSG00000041607;ENSMUSG00000041607;ENSMUSG00000041607;ENSMUSG00000041607;ENSMUSG00000041607;ENSMUSG00000041607;ENSMUSG00000041607;ENSMUSG00000041607;ENSMUSG00000041607
215779	12.1183	5.64899	3.76359	7.63068	11.0508	14.7743	15.9423	7.33339	14.8462	11.2263	2.71009	11.4981	29.1468	21.7669	5.16123	10.4583	21.5813	5.36414	P04370	P04370	R.TQDENPVVHFFK.N	18	4537.42	Mbp	ENSMUSP00000089393;ENSMUSP00000046185;ENSMUSP00000138313;ENSMUSP00000115409;ENSMUSP00000115082;ENSMUSP00000116019;ENSMUSP00000121855;ENSMUSP00000114630;ENSMUSP00000074836;ENSMUSP00000099876;ENSMUSP00000053495;ENSMUSP00000110322;ENSMUSP00000114230	ENSMUSG00000041607;ENSMUSG00000041607;ENSMUSG00000041607;ENSMUSG00000041607;ENSMUSG00000041607;ENSMUSG00000041607;ENSMUSG00000041607;ENSMUSG00000041607;ENSMUSG00000041607;ENSMUSG00000041607;ENSMUSG00000041607;ENSMUSG00000041607;ENSMUSG00000041607
215780	29.9556	42.1622	26.3288	38.6739	34.9085	24.6636	45.2865	56.0711	42.4119	47.7495	67.5951	80.833	75.7137	37.0888	55.4529	51.4952	53.7076	77.2614	P04370	P04370	R.TTHYGSLPQK.S	18	18997.7	Mbp	ENSMUSP00000089393;ENSMUSP00000046185;ENSMUSP00000138313;ENSMUSP00000115409;ENSMUSP00000115082;ENSMUSP00000116019;ENSMUSP00000121855;ENSMUSP00000114630;ENSMUSP00000074836;ENSMUSP00000099876;ENSMUSP00000053495;ENSMUSP00000110322;ENSMUSP00000114230	ENSMUSG00000041607;ENSMUSG00000041607;ENSMUSG00000041607;ENSMUSG00000041607;ENSMUSG00000041607;ENSMUSG00000041607;ENSMUSG00000041607;ENSMUSG00000041607;ENSMUSG00000041607;ENSMUSG00000041607;ENSMUSG00000041607;ENSMUSG00000041607;ENSMUSG00000041607
215781	247.86	260.883	208.001	268.256	264.647	326.57	386.318	347.322	432.196	486.828	612.893	681.11	557.276	505.456	466.639	381.097	657.399	651.839	P04370	P04370	R.TTHYGSLPQK.S	18	738991	Mbp	ENSMUSP00000089393;ENSMUSP00000046185;ENSMUSP00000138313;ENSMUSP00000115409;ENSMUSP00000115082;ENSMUSP00000116019;ENSMUSP00000121855;ENSMUSP00000114630;ENSMUSP00000074836;ENSMUSP00000099876;ENSMUSP00000053495;ENSMUSP00000110322;ENSMUSP00000114230	ENSMUSG00000041607;ENSMUSG00000041607;ENSMUSG00000041607;ENSMUSG00000041607;ENSMUSG00000041607;ENSMUSG00000041607;ENSMUSG00000041607;ENSMUSG00000041607;ENSMUSG00000041607;ENSMUSG00000041607;ENSMUSG00000041607;ENSMUSG00000041607;ENSMUSG00000041607
215782	15.3151	12.6145	13.0528	10.5547	9.31118	6.74947	27.1868	14.5474	42.7878	26.2577	21.1369	29.6988	43.2026	23.833	31.1621	32.1228	25.8638	36.9876	P04370	P04370	K.YLATASTM*DHARHGFLPR.H	18	9039.35	Mbp	ENSMUSP00000089393;ENSMUSP00000046185;ENSMUSP00000138313;ENSMUSP00000115409;ENSMUSP00000115082;ENSMUSP00000116019;ENSMUSP00000121855;ENSMUSP00000114630;ENSMUSP00000074836;ENSMUSP00000099876;ENSMUSP00000053495;ENSMUSP00000110322;ENSMUSP00000114230	ENSMUSG00000041607;ENSMUSG00000041607;ENSMUSG00000041607;ENSMUSG00000041607;ENSMUSG00000041607;ENSMUSG00000041607;ENSMUSG00000041607;ENSMUSG00000041607;ENSMUSG00000041607;ENSMUSG00000041607;ENSMUSG00000041607;ENSMUSG00000041607;ENSMUSG00000041607
215783	29.2236	51.6689	79.1961	31.6581	24.6685	54.5322	65.8534	69.6463	54.9362	44.6077	52.341	88.4342	55.2606	47.7095	68.8854	56.1076	79.2709	58.7696	P04370	P04370	K.YLATASTMDHARHGFLPR.H	18	21674	Mbp	ENSMUSP00000089393;ENSMUSP00000046185;ENSMUSP00000138313;ENSMUSP00000115409;ENSMUSP00000115082;ENSMUSP00000116019;ENSMUSP00000121855;ENSMUSP00000114630;ENSMUSP00000074836;ENSMUSP00000099876;ENSMUSP00000053495;ENSMUSP00000110322;ENSMUSP00000114230	ENSMUSG00000041607;ENSMUSG00000041607;ENSMUSG00000041607;ENSMUSG00000041607;ENSMUSG00000041607;ENSMUSG00000041607;ENSMUSG00000041607;ENSMUSG00000041607;ENSMUSG00000041607;ENSMUSG00000041607;ENSMUSG00000041607;ENSMUSG00000041607;ENSMUSG00000041607
215784	89.7424	88.8551	120.553	93.4375	98.4416	115.172	114.131	101.786	105.8	147.902	87.5367	79.632	73.3528	110.323	84.413	107.243	106.051	82.0634	O88545	O88545	K.TCNTMNQFVNK.F	18	38674.5	Cops6	ENSMUSP00000019638	ENSMUSG00000019494
215785	313.164	301.771	350.708	370.451	280.22	220.374	360.112	277.034	258.315	257.28	348.061	265.961	266.645	302.885	297.229	350.144	265.956	290.659	P09581	P09581	R.ESTSTGIWLK.V	18	115117	Csf1r	ENSMUSP00000025523;ENSMUSP00000110923	ENSMUSG00000024621;ENSMUSG00000024621
215786	237.168	294.807	266.932	247.192	330.552	263.804	304.783	330.168	251.253	277.557	254.348	281.029	216.982	288.515	333.574	296.408	263.931	240.785	P09581	P09581	R.ESTSTGIWLK.V	18	106614	Csf1r	ENSMUSP00000025523;ENSMUSP00000110923	ENSMUSG00000024621;ENSMUSG00000024621
215787	424.37	436.24	426.528	469.253	475.48	422.556	478.854	522.866	516.213	369.152	470.627	562.799	465.134	483.359	559.753	485.24	578.52	527.391	Q63844	Q63844	R.APEIM*LNSK.G	18	462613	Mapk3	ENSMUSP00000051619	ENSMUSG00000063065
215788	1443.28	1249.01	1262.02	1378.49	1364.92	1503.11	1540.11	1321.3	1520.32	1412.02	1399.31	1379.42	1527.09	1494.77	1564.56	1561.13	1547.11	1438.02	Q63844	Q63844	R.APEIMLNSK.G	18	1.31357e+06	Mapk3	ENSMUSP00000051619	ENSMUSG00000063065
215789	296.516	291.677	368.008	370.517	352.469	315.92	388.901	362.257	482.485	349.056	382.027	491.03	392.833	379.227	426.819	473.363	445.529	421.259	Q63844	Q63844	R.APEIMLNSK.G	18	395635	Mapk3	ENSMUSP00000051619	ENSMUSG00000063065
215790	441.555	382.637	369.381	376.678	346.39	391.164	355.211	415.831	480.985	442.56	409.598	424.039	445.391	443.401	465.102	379.611	422.229	492.153	Q63844	Q63844	R.FQPGAPEGP.-	18	574926	Mapk3	ENSMUSP00000051619	ENSMUSG00000063065
215791	564.704	567.835	520.69	465.698	497.149	445.595	584.35	514.85	386.283	550.982	502.155	446.396	598.521	591.175	533.468	467.83	536.669	495.097	Q63844	Q63844	R.FQPGAPEGP.-	18	455348	Mapk3	ENSMUSP00000051619	ENSMUSG00000063065
215792	842.644	835.271	787.233	741.829	862.381	756.021	756.295	845.483	504.593	818.955	873.29	828.035	927.519	829.545	855.819	867.301	629.73	546.144	Q63844	Q63844	R.FQPGAPEGP.-	18	301923	Mapk3	ENSMUSP00000051619	ENSMUSG00000063065
215793	419.424	322.666	277.589	332.603	313.684	357.137	325.593	324.147	163.813	358.399	308.435	327.148	317.925	357.126	345.678	352.201	323.507	295.937	Q63844	Q63844	R.FQPGAPEGP.-	18	911669	Mapk3	ENSMUSP00000051619	ENSMUSG00000063065
215794	495.743	487.805	496.89	399.471	485.824	422.641	454.189	541.534	436.05	455.477	520.825	394.38	535.724	496.478	454.206	508.658	480.438	386.605	Q63844	Q63844	R.FQPGAPEGP.-	18	180971	Mapk3	ENSMUSP00000051619	ENSMUSG00000063065
215795	531.276	542.639	474.984	543.971	610.83	532.598	522.033	515.516	411.227	574.856	558.632	587.49	605.196	605.377	561.322	570.576	610.387	617.121	Q63844	Q63844	R.FQPGAPEGP.-	18	566450	Mapk3	ENSMUSP00000051619	ENSMUSG00000063065
215796	439.249	474.203	367.569	521.536	373.357	432.459	443.552	485.98	313.086	437.054	384.431	436.173	476.103	488.03	460.524	404.578	443.88	454.137	Q63844	Q63844	R.FQPGAPEGP.-	18	168570	Mapk3	ENSMUSP00000051619	ENSMUSG00000063065
215797	270.199	308.209	291.745	298.954	297.602	355.985	271.258	330.269	213.961	328.694	309.981	328.546	303.296	335.371	304.017	376.388	282.818	321.332	Q63844	Q63844	R.FQPGAPEGP.-	18	118364	Mapk3	ENSMUSP00000051619	ENSMUSG00000063065
215798	546.434	543.495	630.582	758.61	940.861	737.252	1023.81	705.56	924.399	755.19	950.847	1102.45	1345.42	1318.72	1354.35	1462.84	1266.37	1375.4	P63085	P63085	R.FRHENIIGINDIIR.A	18	398666	Mapk1	ENSMUSP00000156154;ENSMUSP00000065983;ENSMUSP00000111396	ENSMUSG00000063358;ENSMUSG00000063358;ENSMUSG00000063358
215799	457.837	603.394	731.376	756.97	905.41	862.602	1023.87	808.893	792.596	696.004	961.037	1229.87	1311.74	1372.37	1336.46	1444.48	1405.32	1382.33	P63085	P63085	R.FRHENIIGINDIIR.A	18	1.00647e+06	Mapk1	ENSMUSP00000156154;ENSMUSP00000065983;ENSMUSP00000111396	ENSMUSG00000063358;ENSMUSG00000063358;ENSMUSG00000063358
215800	701.169	779.295	692.061	598.279	661.634	705.662	739.366	661.882	712.033	712.124	756.911	664.34	648.402	683.77	631.088	808.244	710.694	716.65	P05532	P05532	R.IDSYIER.D	18	269298	Kit	ENSMUSP00000116465;ENSMUSP00000005815	ENSMUSG00000005672;ENSMUSG00000005672
215801	364.613	380.069	410.953	439.605	447.762	374.029	453.784	356.49	382.226	452.291	473.617	418.148	373.697	451.51	434.857	399.553	374.69	380.747	P05532	P05532	R.IDSYIER.D	18	157694	Kit	ENSMUSP00000116465;ENSMUSP00000005815	ENSMUSG00000005672;ENSMUSG00000005672
215802	183.277	213.291	270.856	196.294	164.09	206.205	227.602	318.86	214.577	239.119	183.759	249.951	239.617	266.021	225.069	276.753	154.433	201.099	P05532	P05532	R.QETLTISSAR.V	18	86263.6	Kit	ENSMUSP00000116465;ENSMUSP00000005815	ENSMUSG00000005672;ENSMUSG00000005672
215803	156.803	176.282	149.89	151.656	106.957	179.089	153.541	119.274	149.66	155.741	160.442	161.966	132.662	171.906	170.16	174.705	179.995	171.358	P05532	P05532	R.VNSVGSSASSTQPLLVHEDA.-	18	60418.8	Kit	ENSMUSP00000116465;ENSMUSP00000005815	ENSMUSG00000005672;ENSMUSG00000005672
215804	894.232	870.58	1022.88	805.415	745.338	885.075	835.139	821.143	853.115	778.76	832.392	696.483	692.476	770.162	753.212	790.639	695.399	761.337	Q63943	Q63943	R.ASEELDGLFR.R	18	347783	Mef2d	ENSMUSP00000103184	ENSMUSG00000001419
215805	682.648	659.207	677.961	648.391	709.586	625.823	730.708	568.192	694.039	688.051	725.509	566.765	638.674	649.663	624.852	552.648	518.859	576.422	Q63943	Q63943	R.ASEELDGLFR.R	18	246922	Mef2d	ENSMUSP00000103184	ENSMUSG00000001419
215806	192.577	181.739	267.896	211.257	210.327	187.049	218.844	247.546	278.061	245.995	264.749	188.192	180.16	244.954	299.318	258.13	238.925	224.107	Q63943	Q63943	R.ASEELDGLFR.R	18	88630.7	Mef2d	ENSMUSP00000103184	ENSMUSG00000001419
215807	281.248	278.28	308.43	308.462	266.783	298.352	297.535	228.924	214.418	279.961	246.476	281.454	237.689	281.341	237.335	264.016	308.739	238.78	Q63943	Q63943	R.ASEELDGLFR.R	18	103969	Mef2d	ENSMUSP00000103184	ENSMUSG00000001419
215808	289.292	289.413	312.621	305.115	233.793	317.742	227.172	293.966	240.298	292.077	207.656	191.648	178.743	192.003	165.789	184.661	176.668	144.621	Q63943	Q63943	R.GDFGPTLGLLR.P	18	90809.2	Mef2d	ENSMUSP00000103184	ENSMUSG00000001419
215809	164.736	162.242	178.282	140.067	167.421	171.868	178.462	134.35	109.364	178.023	168.656	166.383	154.817	136.193	154.361	123.966	133.965	168.956	Q61626	Q61626	R.YAFLLESTMNEYHR.R	18	59753.2	Grik5	ENSMUSP00000003468	ENSMUSG00000003378
215810	53.6441	49.3478	61.1587	78.1147	90.2208	51.915	80.1686	52.212	52.4836	89.7048	74.9074	90.5852	40.0956	53.6615	73.7634	71.3351	80.724	46.2415	Q61626	Q61626	R.YAFLLESTMNEYHR.R	18	25483.1	Grik5	ENSMUSP00000003468	ENSMUSG00000003378
215811	464.459	501.719	438.891	618.696	428.115	412.624	488.186	695.307	506.315	412.79	392.118	464.095	508.528	461.061	540.883	541.909	536.609	367.825	P84091	P84091	K.QSIAIDDCTFHQCVR.L	18	330146	Ap2m1	ENSMUSP00000007216	ENSMUSG00000022841
215812	168.666	142.844	145.011	168.554	133.541	155.17	134.6	161.69	143.537	131.945	141.378	142.01	166.903	161.403	141.23	187.622	158.21	129.401	P84091	P84091	K.QSIAIDDCTFHQCVR.L	18	58075.5	Ap2m1	ENSMUSP00000007216	ENSMUSG00000022841
215813	595.804	828.457	637.979	694.852	809.691	753.999	903.492	582.621	639.532	675.629	657.139	564.567	819.555	742.836	1061.32	957.841	1290.17	1062.34	P84091	P84091	K.SNFKPSLLAQK.I	18	1.42101e+06	Ap2m1	ENSMUSP00000007216	ENSMUSG00000022841
215814	11.4171	4.97587	11.5136	21.172	1.33112	13.8059	13.3777	5.86505	13.1583	10.6343	12.5894	4.14086	6.09824	4.46763	27.8523	5.88053	4.76829	20.3528	P84091	P84091	K.WARPPISM*NFEVPFAPSGLK.V	18	4138.92	Ap2m1	ENSMUSP00000007216	ENSMUSG00000022841
215815	11.2206	25.6302	39.032	22.6748	26.2401	31.7033	56.8945	32.0052	36.3056	34.0356	22.8414	40.4474	21.8098	22.4095	8.8485	39.5615	19.8912	25.8536	P84091	P84091	K.WARPPISM*NFEVPFAPSGLK.V	18	11077.3	Ap2m1	ENSMUSP00000007216	ENSMUSG00000022841
215816	21.4027	16.5927	16.5156	17.2157	39.9565	20.432	11.6695	15.4377	27.6241	15.3345	10.9671	27.0046	19.2277	18.1892	17.8983	27.0144	37.382	26.0949	P84091	P84091	K.WARPPISM*NFEVPFAPSGLK.V	18	8259.81	Ap2m1	ENSMUSP00000007216	ENSMUSG00000022841
215817	113.369	134.188	195.519	178.871	158.193	169.559	139.034	151.265	212.1	138.515	158.993	164.085	149.367	183.458	160.696	194.135	167.768	155.975	P84091	P84091	K.WARPPISM*NFEVPFAPSGLK.V	18	62599	Ap2m1	ENSMUSP00000007216	ENSMUSG00000022841
215818	29.9649	40.9307	27.2933	8.2587	49.2082	34.3621	7.68233	12.7914	12.1168	14.3264	32.4284	21.4772	25.269	20.7708	38.3193	4.95491	32.1078	23.1024	P84091	P84091	K.WARPPISM*NFEVPFAPSGLK.V	18	9317.12	Ap2m1	ENSMUSP00000007216	ENSMUSG00000022841
215819	54.0537	59.7792	46.0723	51.6614	82.0284	50.4316	57.8542	70.6332	43.4837	53.9279	44.4218	63.1838	42.4585	78.1463	39.5655	40.3987	61.8099	56.2557	P84091	P84091	K.WARPPISM*NFEVPFAPSGLK.V	18	21318.7	Ap2m1	ENSMUSP00000007216	ENSMUSG00000022841
215820	114.702	94.9663	110.696	103.299	76.2504	100.468	84.6983	117.466	89.6169	121.484	69.868	69.3914	62.7743	58.0624	56.0727	100.286	49.7655	84.9859	A0A338P6T4	A0A338P6T4	-.M*VFEFLYK.M	18	33502.4	Ap2m1	NA	NA
215821	255.789	196.303	184.482	275.916	223.897	276.61	218.279	213.536	211.972	250.506	211.173	237.702	238.443	241.734	256.447	180.499	269.793	181.395	A0A2I3BRX9	A0A2I3BRX9	K.IAVFYVAEGQEDK.Y	18	88266.7	Ralgapa1	NA	NA
215822	348.889	365.262	358.131	374.147	343.986	337.935	377.695	251.027	345.733	362.592	329.703	280.177	360.816	268.91	322.719	307.621	365.853	389.831	A0A2I3BRX9	A0A2I3BRX9	K.IAVFYVAEGQEDK.Y	18	136804	Ralgapa1	NA	NA
215823	2038.73	2245.9	2402.38	2334.5	2322.59	2301.15	2287.65	2309.42	2484.19	2114.64	2293.03	2287.2	2426.67	2355.61	2213.86	2184.07	2435.14	2234.66	Q6PAV2	Q6PAV2	K.IVYICCGEDHTAALTK.E	2	1.85547e+06	Herc4	ENSMUSP00000020258;ENSMUSP00000151886	ENSMUSG00000020064;ENSMUSG00000020064
215824	498.933	497.08	515.084	419.405	514.257	487.648	441.179	452.952	572.819	457.99	463.232	477.573	418.906	474.295	512.987	429.892	478.255	462.776	Q69ZS7	Q69ZS7	K.IEAGYIQTGDR.L	18	193902	Hbs1l	ENSMUSP00000151689	ENSMUSG00000019977
215825	656.038	679.65	612.424	667.423	616.464	647.612	622.571	558.926	702.519	671.083	588.294	631.563	550.341	620.194	626.332	618.693	596.784	557.729	Q69ZS7	Q69ZS7	R.SSQSESEIVPK.V	18	240215	Hbs1l	ENSMUSP00000151689	ENSMUSG00000019977
215826	139.48	149.334	118.343	145.844	153.763	128.697	137.389	142.772	125.173	134.099	121.903	167.354	148.47	127.432	163.766	173.202	149.853	148.476	Q9WTI7	Q9WTI7	K.AVASEIFK.G	18	55114.4	Myo1c	ENSMUSP00000099563;ENSMUSP00000070388;ENSMUSP00000099562;ENSMUSP00000104069	ENSMUSG00000017774;ENSMUSG00000017774;ENSMUSG00000017774;ENSMUSG00000017774
215827	107.894	133.71	86.5119	98.8318	80.9549	73.3737	105.801	62.2111	145.695	100.616	121.842	44.43	98.6653	90.8717	125.259	104.578	121.499	110.939	Q9WTI7	Q9WTI7	K.AVASEIFK.G	18	38814.1	Myo1c	ENSMUSP00000099563;ENSMUSP00000070388;ENSMUSP00000099562;ENSMUSP00000104069	ENSMUSG00000017774;ENSMUSG00000017774;ENSMUSG00000017774;ENSMUSG00000017774
215828	484.077	434.453	542.643	487.234	457.392	459.696	527.292	501.625	480.422	414.579	541.963	431.756	450.761	441.011	498.42	504.036	487.128	527.997	Q9WTI7	Q9WTI7	K.YMDVQFDFK.G	18	185672	Myo1c	ENSMUSP00000099563;ENSMUSP00000070388;ENSMUSP00000099562;ENSMUSP00000104069	ENSMUSG00000017774;ENSMUSG00000017774;ENSMUSG00000017774;ENSMUSG00000017774
215829	132.456	113.205	77.2358	109.492	129.147	121.777	129.469	81.5787	90.1238	107.632	99.0558	105.885	113.061	120.363	132.38	94.9421	109.929	89.3695	Q9WTI7	Q9WTI7	K.YMDVQFDFK.G	18	41900.1	Myo1c	ENSMUSP00000099563;ENSMUSP00000070388;ENSMUSP00000099562;ENSMUSP00000104069	ENSMUSG00000017774;ENSMUSG00000017774;ENSMUSG00000017774;ENSMUSG00000017774
215830	817.215	833.406	1011.06	719.825	651.498	793.648	874.847	906.667	616.965	1088.3	954.204	915.596	920.834	965.352	1097.46	965.159	861.984	894.986	P54728	P54728	K.IDIDPEETVK.A	18	431425	Rad23b	ENSMUSP00000030134	ENSMUSG00000028426
215831	924.278	920.568	917.29	678.514	647.061	830.514	900.55	1012.87	538.048	1302.55	1163.03	1042.19	1005.48	1007.57	1314.47	1144.56	1052.61	981.005	P54728	P54728	K.IDIDPEETVK.A	18	1.06863e+06	Rad23b	ENSMUSP00000030134	ENSMUSG00000028426
215832	32.9349	27.5083	57.2756	31.9063	30.1659	46.7289	46.0788	75.8996	40.6101	49.7382	40.1456	36.2529	49.8954	48.5273	54.1486	39.4494	33.0896	43.359	P54728	P54728	R.NQPQFQQM*R.Q	18	16772.1	Rad23b	ENSMUSP00000030134	ENSMUSG00000028426
215833	529.775	509.713	567.367	494.134	482.921	513.405	659.42	607.375	296.814	686.862	631.818	614.698	558.909	640.123	768.634	726.074	616.291	591.807	P54728	P54728	K.TLQQQTFK.I	18	224625	Rad23b	ENSMUSP00000030134	ENSMUSG00000028426
215834	658.212	689.521	627.227	567.869	494.889	652.881	698.847	639.143	389.207	799.465	741.096	664.022	731.741	847.441	928.324	704.725	673.566	721.933	P54728	P54728	K.TLQQQTFK.I	18	427452	Rad23b	ENSMUSP00000030134	ENSMUSG00000028426
215835	1223.65	1103.84	1051.47	1073.17	1299.5	912.147	960.535	941.849	849.177	874.392	874.241	904.026	959.664	840.203	809.011	770.51	816.361	740.186	O89029	O89029	K.SVRPQNFELVK.R	18	363897	Matn4	NA	NA
215836	255.339	274.205	317.551	187.197	265.963	266.368	258.519	249.293	320.577	263.988	215.056	262.081	246.92	244.88	267.263	281.451	309.136	277.493	Q7TQF2	Q7TQF2	K.GLIEGNTIYANK.G	18	101978	Fbxo10	ENSMUSP00000058233	ENSMUSG00000048232
215837	6.71314	13.3527	12.3322	23.4313	23.4285	13.1434	11.7948	12.7778	28.4422	17.0728	26.8611	15.686	32.7692	12.0204	20.0677	23.1102	30.8371	24.752	Q7TQF2	Q7TQF2	K.SNPLILCNQIHHGLR.S	18	7460.13	Fbxo10	ENSMUSP00000058233	ENSMUSG00000048232
215838	476.961	438.401	488.847	377.567	353.431	407.18	418.606	348.51	316.211	390.013	400.062	369.117	374.879	347.414	309.634	393.355	350.482	366.491	Q9CR95	Q9CR95	K.PDVSVYR.I	18	314866	Necap1	ENSMUSP00000032477	ENSMUSG00000030327
215839	628.976	589.879	636.562	654.644	651.8	550.224	670.142	592.041	222.503	607.131	691.635	596.201	511.705	508.509	559.978	552.254	596.539	595.427	Q9CR95	Q9CR95	K.QETEISK.E	18	222913	Necap1	ENSMUSP00000032477	ENSMUSG00000030327
215840	176.971	145.7	194.991	223.79	125.994	169.845	142.615	213.928	106.775	177.308	157.171	155.542	180.714	144.865	151.245	147.406	132.892	187.299	P70232	P70232	K.IENISYQDR.G	18	62812.2	Chl1	ENSMUSP00000145026;ENSMUSP00000063933;ENSMUSP00000144758	ENSMUSG00000030077;ENSMUSG00000030077;ENSMUSG00000030077
215841	138.615	141.221	116.843	141.97	120.918	153.877	148.017	163.324	89.0483	147.593	127.768	110.156	96.5725	151.072	108.179	100.668	121.889	139.673	P70232	P70232	K.LLLPPAQMGSLSAK.T	18	49613.9	Chl1	ENSMUSP00000145026;ENSMUSP00000063933;ENSMUSP00000144758	ENSMUSG00000030077;ENSMUSG00000030077;ENSMUSG00000030077
215842	709.352	704.017	601.196	670.682	777	639.882	710.863	614.54	550.434	732.738	666.206	605.786	588.186	683.665	626.246	657.309	652.64	579.581	Q6PGJ3	Q6PGJ3	K.YDIEFEDK.E	18	778071	L1cam	NA	NA
215843	1159.66	959.998	978.299	1003.13	1034.42	980.818	880.104	956.25	875.129	903.033	1009.55	846.876	991.872	958.855	949.96	936.975	903.942	954.358	Q6PGJ3	Q6PGJ3	K.YDIEFEDK.E	18	944310	L1cam	NA	NA
215844	244.787	200.634	199.639	281.899	295.45	249.361	248.239	200.568	192.73	214.637	249.224	245.191	206.713	208.446	230.386	200.98	187.583	284.604	Q6PGJ3	Q6PGJ3	K.YDIEFEDK.E	18	88657.3	L1cam	NA	NA
215845	561.891	560.93	627.352	656.613	601.731	547.844	480.467	552.772	438.404	552.644	653.496	583.38	580.57	558.911	551.032	504.54	557.303	551.359	Q6PGJ3	Q6PGJ3	K.YDIEFEDK.E	18	216688	L1cam	NA	NA
215846	559.786	480.246	523.976	517.736	482.616	499.344	478.23	429.634	379.951	497.085	541.828	511.851	352.442	406.998	400.411	411.611	499.128	524.147	Q6PGJ3	Q6PGJ3	K.YDIEFEDK.E	18	412858	L1cam	NA	NA
215847	569.393	510.607	543.187	525.97	539.185	608.212	471.648	508.984	301.759	555.118	553.842	491.039	515.78	510.505	463.324	479.882	498.366	491.3	Q6PGJ3	Q6PGJ3	K.YDIEFEDK.E	18	195640	L1cam	NA	NA
215848	19.078	10.4476	12.9542	13.629	29.6505	28.3984	50.8615	11.9245	13.629	22.1896	24.929	32.8251	12.8432	17.6289	20.2996	32.6682	33.4093	31.5529	P53395	P53395	K.ASHNIGIAMDTELGLIVPNVK.N	18	8965.15	Dbt	ENSMUSP00000000349	ENSMUSG00000000340
215849	11.4311	16.3452	1.90445	22.1149	22.4372	13.3774	10.7465	4.67973	12.416	8.14199	10.7437	9.59722	7.01302	11.0474	11.8171	13.7978	12.4922	16.8566	P53395	P53395	K.ASHNIGIAMDTELGLIVPNVK.N	18	4643.09	Dbt	ENSMUSP00000000349	ENSMUSG00000000340
215850	139.117	132.982	104.302	77.2427	114.966	130.014	123.306	102.509	108.732	175.796	117.8	102.933	106.115	149.867	94.8177	116.15	114.582	100.192	P53395	P53395	K.LSEVVGSGK.D	18	295956	Dbt	ENSMUSP00000000349	ENSMUSG00000000340
215851	382.632	390.379	314.766	395.54	333.099	324.273	269.174	349.724	337.469	417.799	421.889	427.924	409.775	273.033	366.373	371.764	324.241	296.22	P53395	P53395	K.LSEVVGSGK.D	18	148361	Dbt	ENSMUSP00000000349	ENSMUSG00000000340
215852	88.4604	119.716	79.5115	110.44	86.4615	112.26	112.126	110.544	124.029	109.544	100.416	88.7809	122.766	124.583	100.421	91.1089	86.5057	131.271	P53395	P53395	R.SVFEIAM*ELNR.L	18	40655	Dbt	ENSMUSP00000000349	ENSMUSG00000000340
215853	57.3493	63.549	56.5534	45.6896	67.7007	62.2624	58.5818	53.4449	57.7518	70.2073	56.0522	36.6312	36.8814	30.0083	68.1305	39.8173	51.3084	50.4792	P53395	P53395	R.SVFEIAM*ELNR.L	18	20596	Dbt	ENSMUSP00000000349	ENSMUSG00000000340
215854	39.0577	8.22593	22.2799	63.9716	25.0499	19.014	35.824	22.2184	26.0058	40.0542	35.7848	23.2737	34.8955	32.5465	33.581	16.5568	23.3438	45.9056	P53395	P53395	R.SVFEIAMELNR.L	18	11718.8	Dbt	ENSMUSP00000000349	ENSMUSG00000000340
215855	152.072	165.232	163.059	176.69	134.182	153.139	207.84	133.339	128.282	151.376	170.313	167.729	154.107	196.523	171.647	120.6	194.68	168.105	P53395	P53395	R.SVFEIAMELNR.L	18	62277.7	Dbt	ENSMUSP00000000349	ENSMUSG00000000340
215856	189.659	163.343	168.599	164.698	182.665	182.171	147.935	205.776	203.431	183.137	176.228	139.151	169.918	185.605	217.143	194.574	208.377	173.129	P53395	P53395	R.SVFEIAMELNR.L	18	69670.9	Dbt	ENSMUSP00000000349	ENSMUSG00000000340
215857	193.954	189.002	155.724	174.499	171.12	201.897	178.503	164.655	184.954	207.281	256.872	145.714	207.963	198.903	170.352	166.702	165.938	202.044	P53395	P53395	R.SVFEIAMELNR.L	18	71394.4	Dbt	ENSMUSP00000000349	ENSMUSG00000000340
215858	113.754	123.209	50.0295	48.0115	90.3659	96.9104	64.6622	51.8299	102.682	74.2838	51.3948	62.527	64.7624	42.1827	61.3741	55.822	59.6283	63.6545	P53395	P53395	R.SVFEIAMELNR.L	18	27330.5	Dbt	ENSMUSP00000000349	ENSMUSG00000000340
215859	586.039	491.052	468.452	509.706	520.123	538.403	602.056	497.272	414.584	550.73	541.637	575.319	582.21	588.821	615.309	552.972	542.547	517.284	P53395	P53395	R.SVFEIAMELNR.L	18	207470	Dbt	ENSMUSP00000000349	ENSMUSG00000000340
215860	502.015	466.866	375.795	489.645	499.423	519.93	498.607	521.177	496.467	524.931	436.751	506.259	599.578	508.205	561.346	604.409	474.282	546.228	P53395	P53395	R.SVFEIAMELNR.L	18	195508	Dbt	ENSMUSP00000000349	ENSMUSG00000000340
215861	21.575	28.4364	15.0265	25.7201	38.9896	9.88491	12.0183	21.9202	12.3571	21.4376	24.5943	17.8026	28.7245	30.927	15.6993	40.1794	16.5935	11.1056	P53395	P53395	R.SVFEIAMELNR.L	18	8410.31	Dbt	ENSMUSP00000000349	ENSMUSG00000000340
215862	160.787	152.631	158.236	146.422	129.396	117.132	129.879	138.414	155.262	143.277	113.066	117.568	115.213	151.476	160.793	170.662	124.29	161.308	A0A1L1SQU7	A0A1L1SQU7	K.DHYLLHVK.V	18	54504	Fat1	NA	NA
215863	134.533	122.551	166.346	155.637	179.695	159.124	171.676	202.45	202.45	130.034	134.453	176.94	204.991	203.376	173.819	227.286	233.972	181.557	Q8R4N0	Q8R4N0	R.VLPSSLM*LPK.V	18	67672.4	Clybl	ENSMUSP00000026625	ENSMUSG00000025545
215864	97.8002	104.062	145.701	155.796	119.155	132.933	166.684	164.39	131.52	121.781	104.428	172.555	148.707	149.942	166.708	120.63	140.983	172.868	Q8R4N0	Q8R4N0	R.VLPSSLM*LPK.V	18	53858	Clybl	ENSMUSP00000026625	ENSMUSG00000025545
215865	192.502	196.51	191.33	161.707	186.459	151.6	262.191	279.601	237.797	148.947	167.83	199.784	209.248	299.705	328.064	264.525	310.725	295.486	Q8R4N0	Q8R4N0	R.VLPSSLMLPK.V	18	87400.8	Clybl	ENSMUSP00000026625	ENSMUSG00000025545
215866	262.548	255.211	334.079	277.413	330.75	286.023	336.878	318.157	253.448	249.437	353.884	366.479	372.622	432.283	431.904	417.024	447.461	421.833	Q8R4N0	Q8R4N0	R.VLPSSLMLPK.V	18	169409	Clybl	ENSMUSP00000026625	ENSMUSG00000025545
215867	1235.98	1269.74	957.434	1271.16	1205.68	1222.37	1144.37	1450.7	1256.23	1406.09	1223.88	1315.55	1619.13	1128.49	1095.38	1087.4	1276.51	1373.3	Q80V42	Q80V42	K.LPLFWNDNK.A	18	482552	Cpm	ENSMUSP00000020399	ENSMUSG00000020183
215868	1502.44	1518.38	974.442	1354.92	1279.93	1104.45	1127.07	1649.84	1458.12	1513.64	1263.13	1426.26	1825.9	1180.67	1144.23	1182.3	1423.55	1448.57	Q80V42	Q80V42	K.LPLFWNDNK.A	18	1.50035e+06	Cpm	ENSMUSP00000020399	ENSMUSG00000020183
215869	10.7429	20.4206	13.913	3.03847	9.3178	8.84815	4.50084	17.5126	11.1602	14.9939	0	4.88414	25.9715	12.6791	4.55449	10.5113	3.42511	18.2925	Q80V42	Q80V42	K.LPLFWNDNK.A	17	4168.15	Cpm	ENSMUSP00000020399	ENSMUSG00000020183
215870	840.109	873.725	487.09	823.73	671.573	615.862	629.738	805.993	761.598	833.886	723.369	833.974	963.155	592.137	764.6	724.958	786.242	839.912	Q80V42	Q80V42	K.LPLFWNDNK.A	18	323836	Cpm	ENSMUSP00000020399	ENSMUSG00000020183
215871	601.334	692.522	449.273	619.566	464.352	476.273	494.825	734.11	733.673	752.147	549.294	662.98	784.719	542.716	499.87	566.554	689.775	693.248	Q80V42	Q80V42	K.LPLFWNDNK.A	18	259524	Cpm	ENSMUSP00000020399	ENSMUSG00000020183
215872	61.9663	47.5351	24.0118	80.6571	78.0687	100.714	65.8052	79.5502	79.4793	57.791	69.9201	46.7315	66.3346	55.4155	46.9683	34.0689	76.582	94.7149	Q80V42	Q80V42	K.LPLFWNDNK.A	18	24970	Cpm	ENSMUSP00000020399	ENSMUSG00000020183
215873	21.3426	10.2869	16.3659	20.8683	7.32147	26.4685	25.6411	23.5384	29.8571	17.6784	18.3912	16.3118	17.2694	9.72221	15.7465	11.8318	26.9154	15.7449	Q80V42	Q80V42	K.LPLFWNDNK.A	18	7092.94	Cpm	ENSMUSP00000020399	ENSMUSG00000020183
215874	13.6738	15.1991	11.0867	7.16701	7.78566	10.2254	5.83295	2.72754	16.9054	5.70006	14.3606	7.9433	15.8605	11.2818	17.7088	13.187	16.2778	30.5117	Q80V42	Q80V42	K.LPLFWNDNK.A	17	4781.67	Cpm	ENSMUSP00000020399	ENSMUSG00000020183
215875	25.7682	8.61158	17.07	22.8521	10.6366	28.079	13.2141	8.75606	33.4419	10.7286	13.5389	22.6897	24.1731	11.3157	7.7324	24.7537	29.088	51.1577	Q80V42	Q80V42	K.LPLFWNDNK.A	18	7781.46	Cpm	ENSMUSP00000020399	ENSMUSG00000020183
215876	13.7164	17.7118	8.29157	11.4288	17.6884	7.33879	9.89981	2.15196	8.1154	20.8874	6.9976	12.4661	27.7936	0	8.90432	21.2791	5.8286	15.1285	Q80V42	Q80V42	K.LPLFWNDNK.A	17	4616.44	Cpm	ENSMUSP00000020399	ENSMUSG00000020183
215877	376.548	338.928	268.247	329.795	301.937	331.094	389.402	306.836	372.819	365.311	352.996	338.263	372.146	394.746	349.02	328.342	353.423	379.538	Q61187	Q61187	K.IYLPYLHDWK.H	18	133741	Tsg101	ENSMUSP00000014546	ENSMUSG00000014402
215878	119.315	141.015	107.557	103.665	130.181	121.314	98.1388	144.006	155.642	117.841	97.2317	116.281	75.515	83.6968	98.1661	117.198	104.263	103.143	Q3U5C7	Q3U5C7	K.ASLLGCPFLPK.Q	18	43550.1	Prickle1	ENSMUSP00000104878;ENSMUSP00000049204	ENSMUSG00000036158;ENSMUSG00000036158
215879	10.7884	7.8878	23.2891	37.0101	32.8642	26.2091	14.5999	16.9702	28.4446	26.8336	36.8877	38.7986	29.8564	37.3988	29.5154	35.8593	27.5294	52.1915	Q6PAN7	Q6PAN7	R.ASLLPGGLQATLPSPCPSSLRPVLK.V	18	10981.5	Prr18	ENSMUSP00000069019;ENSMUSP00000127393	ENSMUSG00000055945;ENSMUSG00000055945
215880	188.315	203.303	162.499	190.192	188.458	181.499	204.698	179.963	136.745	194.341	175.602	190.906	148.644	133.043	147.933	178.673	163.586	139.675	Q6PE15	Q6PE15	R.SELPNLAYK.R	18	66515.1	Abhd10	ENSMUSP00000065282	ENSMUSG00000033157
215881	616.931	658.978	639.873	585.607	540.757	620.078	619.879	606.162	619.931	694.028	646.704	613.825	629.513	560.104	594.122	620.877	656.508	641.348	E9Q4M4	E9Q4M4	R.LNAELYK.L	18	281600	Chchd6	NA	NA
215882	1249.32	1199.83	1311.74	1345.45	1102.49	1269.96	1283.33	1163.97	1179.26	1263.69	1247.38	1139.33	1205.14	1228.53	1160.68	1074.15	1197.82	1192.81	E9Q4M4	E9Q4M4	R.LNAELYK.L	18	732791	Chchd6	NA	NA
215883	97.1333	151.885	128.652	146.661	156.085	137.246	81.6443	156.352	164.296	158.422	117.492	118.476	146.359	97.3315	157.958	163.872	142.914	149.782	Q99K85	Q99K85	K.GAVLVCDM*SSNFLSR.P	18	52914.6	Psat1	ENSMUSP00000025542	ENSMUSG00000024640
215884	302.597	251.473	277.937	205.558	199.257	304.005	322.268	318.9	349.835	297.778	190.687	306.452	357.456	323.309	315.436	286.34	354.975	372.537	Q99K85	Q99K85	K.GAVLVCDMSSNFLSR.P	18	114257	Psat1	ENSMUSP00000025542	ENSMUSG00000024640
215885	158.922	139.407	103.674	122.781	131.707	93.8287	109.556	141.767	86.6956	192.231	107.217	125.963	175.854	176.593	143.584	142.851	126.493	172.169	Q99K85	Q99K85	K.IIGNTENLVR.E	18	52480.4	Psat1	ENSMUSP00000025542	ENSMUSG00000024640
215886	258.674	301.949	277.967	298.722	408.867	266.05	400.407	381.375	327.441	314.825	332.735	375.828	520.706	565.328	521.712	516.24	439.581	456.399	Q99K85	Q99K85	K.KFGTVNIVHPK.L	18	149052	Psat1	ENSMUSP00000025542	ENSMUSG00000024640
215887	26.5425	19.041	25.6068	1.23081	17.9691	14.8013	10.2776	20.9777	16.3977	21.3127	14.6207	8.51011	16.0732	23.5901	7.35077	15.1166	22.1103	10.9331	Q99K85	Q99K85	K.NVGSAGVTVVIVR.D	18	6258.9	Psat1	ENSMUSP00000025542	ENSMUSG00000024640
215888	1449.5	1343.01	1117.26	1223.25	1495.56	1237.2	1441.29	1678.76	1553.76	1516.42	1485.39	1364.9	1865.45	1689.79	1635.25	1703.56	1663.8	1483.55	Q99K85	Q99K85	R.SADYVVTGAWSAK.A	18	576700	Psat1	ENSMUSP00000025542	ENSMUSG00000024640
215889	607.683	516.731	447.133	491.116	474.081	449.29	446.174	537.874	482.346	605.111	529.313	497.137	590.252	590.695	661.141	592.586	580.742	679.294	Q99K85	Q99K85	R.SADYVVTGAWSAK.A	18	4.6336e+06	Psat1	ENSMUSP00000025542	ENSMUSG00000024640
215890	564.901	576.901	453.502	533.748	513.935	503.24	514.378	605.108	490.586	615.615	532.365	625.961	751.113	722.88	671.09	582.811	662.211	760.761	Q99K85	Q99K85	R.SADYVVTGAWSAK.A	18	836134	Psat1	ENSMUSP00000025542	ENSMUSG00000024640
215891	127.271	135.833	88.8161	154.95	131.552	116.9	126.085	208.16	131.997	148.725	187.582	164.34	174.753	167.263	171.898	196.123	205.846	211.076	Q99K85	Q99K85	R.SADYVVTGAWSAK.A	18	60974.4	Psat1	ENSMUSP00000025542	ENSMUSG00000024640
215892	299.611	343.913	290.34	334.258	263.056	298.693	344.782	374.685	341.708	334.991	300.272	412.899	443.276	331.077	341.048	312.875	397.513	413.606	Q99K85	Q99K85	R.SADYVVTGAWSAK.A	18	132227	Psat1	ENSMUSP00000025542	ENSMUSG00000024640
215893	193.608	181.699	190.508	242.639	191.444	177.126	229.784	196.066	228.795	195.494	217.858	235.282	234.918	216.829	221.608	167.785	264.198	230.691	Q99K85	Q99K85	R.SADYVVTGAWSAK.A	18	81672.3	Psat1	ENSMUSP00000025542	ENSMUSG00000024640
215894	207.366	257.785	234.547	247.093	186.604	224.843	218.544	206	244.744	254.812	196.262	246.909	260.348	173.327	184.877	254.487	246.343	238.598	Q99K85	Q99K85	R.SADYVVTGAWSAK.A	18	87424.6	Psat1	ENSMUSP00000025542	ENSMUSG00000024640
215895	198.769	186.541	184.15	173.826	200.507	302.522	213.199	147.97	200.411	275.487	231.065	196.4	280.135	198.651	173.285	194.907	198.489	259.887	Q3UVG3	Q3UVG3	R.ASMGVHK.A	18	81247.3	Fam91a1	ENSMUSP00000036524	ENSMUSG00000037119
215896	942.458	770.619	894.563	877.481	750.079	866.506	825.728	808.992	834.982	823.318	787.71	792.365	872.57	817.034	777.353	769.447	788.17	766.312	Q3UVG3	Q3UVG3	K.ICTFPEK.G	18	404411	Fam91a1	ENSMUSP00000036524	ENSMUSG00000037119
215897	608.116	640.698	667.662	610.034	571.492	592.846	568.237	669.179	624.742	687.057	598.744	550.777	608.36	633.702	576.732	697.66	569.789	656.878	Q3UVG3	Q3UVG3	K.ICTFPEK.G	18	238343	Fam91a1	ENSMUSP00000036524	ENSMUSG00000037119
215898	27.6782	36.323	42.8517	34.1365	18.3585	35.7714	19.9886	40.148	31.475	47.944	38.8347	15.8748	13.328	26.7445	17.644	23.2341	27.7032	30.5341	Q3UVG3	Q3UVG3	K.LPDIFQGYDR.L	17	11311.8	Fam91a1	ENSMUSP00000036524	ENSMUSG00000037119
215899	445.486	433.815	504.306	460.921	483.829	576.967	609.068	478.48	471.007	398.621	535.57	547.721	616.447	652.174	553.681	496.207	610.996	618.237	Q9CY57	Q9CY57	R.LAQQM*ENRPSVQAALK.L	18	364654	Chtop	ENSMUSP00000102966;ENSMUSP00000001043;ENSMUSP00000102967;ENSMUSP00000075936;ENSMUSP00000061800;ENSMUSP00000102965	ENSMUSG00000001017;ENSMUSG00000001017;ENSMUSG00000001017;ENSMUSG00000001017;ENSMUSG00000001017;ENSMUSG00000001017
215900	844.646	786.765	1131.28	932.392	1214.99	1070.49	1221.53	1087.96	1107.9	878.779	1128.53	1077.63	1202.46	1224.79	1194.03	1247.82	1380.41	1210.71	Q9CY57	Q9CY57	R.LAQQMENRPSVQAALK.L	18	426797	Chtop	ENSMUSP00000102966;ENSMUSP00000001043;ENSMUSP00000102967;ENSMUSP00000075936;ENSMUSP00000061800;ENSMUSP00000102965	ENSMUSG00000001017;ENSMUSG00000001017;ENSMUSG00000001017;ENSMUSG00000001017;ENSMUSG00000001017;ENSMUSG00000001017
215904	408.826	358.197	410.64	343.882	378.796	406.748	552.864	541.198	460.237	324.656	457.136	381.824	467.467	486.136	456.248	569.462	579.779	605.987	Q8VH37	Q8VH37	K.YYHICESVLK.E	18	175274	Hdac8	ENSMUSP00000085226	ENSMUSG00000067567
215905	33.9135	36.3814	67.6052	70.926	108.489	70.8991	86.9767	53.9051	102.646	46.0336	60.8918	77.3716	113.697	108.942	163.626	110.775	141.29	122.887	Q8CIE6	Q8CIE6	R.ERPAYAVHGNM*LHYVK.D	18	33767.9	Copa	ENSMUSP00000118179	ENSMUSG00000026553
215906	30.8248	21.3015	41.3351	50.631	40.8717	20.1949	44.5419	55.4928	17.9321	37.5182	75.6543	72.4462	52.1264	40.6556	52.5029	56.3097	77.3121	72.0726	Q8CIE6	Q8CIE6	R.ERPAYAVHGNM*LHYVK.D	18	23214.1	Copa	ENSMUSP00000118179	ENSMUSG00000026553
215907	115.703	119.798	194.458	236.404	270.056	229.875	314.083	210.672	221.867	153.096	292.361	335.929	369.139	373.346	358.765	420.765	361.927	464.054	Q8CIE6	Q8CIE6	R.ERPAYAVHGNMLHYVK.D	18	570799	Copa	ENSMUSP00000118179	ENSMUSG00000026553
215908	693.641	748.752	712.63	754.849	661.39	705.767	760.917	750.239	653.442	647.272	724.215	568.351	647.77	626.441	656.972	725.269	671.82	592.505	Q8CIE6	Q8CIE6	K.ETIPDIDPNAK.L	18	263382	Copa	ENSMUSP00000118179	ENSMUSG00000026553
215909	777.724	822.261	866.079	892.157	810.064	760.466	737.283	829.702	854.808	759.174	761.768	782.891	727.038	718.668	744.639	753.823	636.359	687.319	Q8CIE6	Q8CIE6	K.ETIPDIDPNAK.L	18	419505	Copa	ENSMUSP00000118179	ENSMUSG00000026553
215910	93.8665	69.3613	73.0531	83.864	73.4789	85.3523	59.8431	79.4411	67.7959	29.7681	74.6197	87.4478	64.6426	57.4752	45.7739	79.1986	57.5217	88.4731	Q8CIE6	Q8CIE6	K.ETIPDIDPNAK.L	18	27199.8	Copa	ENSMUSP00000118179	ENSMUSG00000026553
215911	453.663	444.301	499.761	497.164	436.67	529.136	451.987	484.185	501.212	483.81	473.094	483.947	490.388	442.159	473.235	449.117	433.883	508.176	Q8CIE6	Q8CIE6	K.ETIPDIDPNAK.L	18	268695	Copa	ENSMUSP00000118179	ENSMUSG00000026553
215912	1899.48	1975.31	2124	1991.2	2046.41	2183.1	2157.04	1941.29	2266	1912.92	1714.48	1688.77	1760.8	1755.49	2167.59	1972.22	1830.29	1721.18	Q8CIE6	Q8CIE6	R.KYDEVLHMVR.N	13	751628	Copa	ENSMUSP00000118179	ENSMUSG00000026553
215913	123.017	125.685	73.1209	99.1594	85.2207	108.185	141.58	83.0915	94.7976	79.5129	107.943	74.6574	102.336	77.8009	132.5	97.57	90.7745	106.389	Q8CIE6	Q8CIE6	R.SSGLTAVWVAR.N	18	38592.8	Copa	ENSMUSP00000118179	ENSMUSG00000026553
215914	348.096	290.933	377.587	292.566	277.828	319.519	338.614	283.704	321.086	344.463	291.257	294.591	235.118	249.835	282.259	316.589	341.128	298.965	Q8CIE6	Q8CIE6	R.SSGLTAVWVAR.N	18	171746	Copa	ENSMUSP00000118179	ENSMUSG00000026553
215915	170.432	183.073	173.187	129.703	138.05	131.058	128.896	137.916	133.035	186.858	114.704	110.448	111.991	167.281	130.875	143.284	154.325	165.689	Q8CIE6	Q8CIE6	R.TLDLPIYVTR.V	18	119892	Copa	ENSMUSP00000118179	ENSMUSG00000026553
215916	42.1575	61.5984	44.002	50.965	26.8902	51.4638	58.4947	73.5751	39.3921	31.2171	40.6724	60.325	29.535	25.8067	20.1657	33.4857	16.9631	60.4287	Q8C7D2	Q8C7D2	R.EAQFGTTAEIYAYR.E	18	16417.3	Crbn	ENSMUSP00000013882;ENSMUSP00000108865	ENSMUSG00000005362;ENSMUSG00000005362
215917	81.6087	89.6347	108.172	93.3067	84.3674	86.7413	94.6983	93.3425	67.0823	77.9206	89.1605	88.6737	98.9548	66.7291	72.7343	111.317	73.5017	83.4473	Q7TT23	Q7TT23	R.QVQSVLTQSSK.S	18	33428.3	Dnaaf9	ENSMUSP00000046992	ENSMUSG00000027309
215918	467.048	471.799	431.629	424.357	365.308	407.022	395.085	422.292	364.351	439.929	311.152	260.089	282.643	291.207	334.433	252.712	454.833	301.771	Q9Z2V5	Q9Z2V5	R.CLILPAR.P	18	142907	Hdac6	ENSMUSP00000111306;ENSMUSP00000033501	ENSMUSG00000031161;ENSMUSG00000031161
215919	242.939	248.881	230.446	209.056	186.858	213.291	229.487	263.712	293.368	199.592	192.037	236.243	236.187	202.431	183.114	207.502	222.956	195.912	Q9Z2V5	Q9Z2V5	R.DAGIGFTVNVPWNGPR.M	18	85474.7	Hdac6	ENSMUSP00000111306;ENSMUSP00000033501	ENSMUSG00000031161;ENSMUSG00000031161
215920	108.084	103.026	106.374	123.782	121.583	124.888	112.628	84.9233	138.535	123.506	111.185	85.9438	111.54	85.1372	116.06	85.7894	96.8344	78.5076	Q9Z2V5	Q9Z2V5	R.DAGIGFTVNVPWNGPR.M	18	41053.6	Hdac6	ENSMUSP00000111306;ENSMUSP00000033501	ENSMUSG00000031161;ENSMUSG00000031161
215921	8.79334	14.1652	16.7843	2.81827	9.44254	4.88988	8.42746	17.1478	2.75947	6.04824	0	24.217	0	9.11616	8.62218	0	6.05493	8.42312	Q9Z2V5	Q9Z2V5	R.LVDALM*GAEIR.N	15	3161.1	Hdac6	ENSMUSP00000111306;ENSMUSP00000033501	ENSMUSG00000031161;ENSMUSG00000031161
215922	335.808	301.443	335.748	373.941	304.124	262.951	267.301	427.608	328.528	364.996	312.962	315.979	303.912	274.937	311.938	327.849	275.129	240.498	Q9Z2V5	Q9Z2V5	R.LVDALMGAEIR.N	18	121249	Hdac6	ENSMUSP00000111306;ENSMUSP00000033501	ENSMUSG00000031161;ENSMUSG00000031161
215923	17.7021	12.5982	15.828	22.8083	25.5152	25.5855	17.7939	19.2712	15.3257	17.2069	22.1842	17.9294	30.5239	22.7838	18.2107	13.9532	4.82855	31.9275	Q9Z2V5	Q9Z2V5	R.LVDALMGAEIR.N	18	7532.54	Hdac6	ENSMUSP00000111306;ENSMUSP00000033501	ENSMUSG00000031161;ENSMUSG00000031161
215924	26.2745	21.2988	29.7524	38.5461	32.8623	24.4479	28.8167	27.9073	28.2631	15.5353	32.7904	21.6466	30.5742	25.2744	53.751	22.3246	27.8234	23.7271	Q9Z2V5	Q9Z2V5	R.LVDALMGAEIR.N	18	10949	Hdac6	ENSMUSP00000111306;ENSMUSP00000033501	ENSMUSG00000031161;ENSMUSG00000031161
215925	287.636	354.332	312.708	285.547	352.32	323.814	237.682	337.165	367.093	309.554	342.952	324.666	321.986	276.115	306.074	308.234	290.364	275.92	Q9Z2V5	Q9Z2V5	R.LVDALMGAEIR.N	18	120195	Hdac6	ENSMUSP00000111306;ENSMUSP00000033501	ENSMUSG00000031161;ENSMUSG00000031161
215926	593.202	657.404	597.214	664.227	673.963	629.061	601.336	616.849	547.901	697.971	683.387	638.765	566.859	575.662	602.135	607.688	701.283	665.151	Q8BGX3	Q8BGX3	K.ASPEPPKPK.P	18	242354	Lrtm2	ENSMUSP00000108376;ENSMUSP00000063882;ENSMUSP00000126661	ENSMUSG00000055003;ENSMUSG00000055003;ENSMUSG00000055003
215927	689.819	551.625	728.71	780.455	780.312	721.843	652.421	575.37	610.053	705.3	653.909	720.688	613.696	629.191	634.413	610.179	693.87	694.735	Q8BGX3	Q8BGX3	K.ASPEPPKPK.P	18	792420	Lrtm2	ENSMUSP00000108376;ENSMUSP00000063882;ENSMUSP00000126661	ENSMUSG00000055003;ENSMUSG00000055003;ENSMUSG00000055003
215928	37.3883	55.0828	25.6784	30.3201	46.9955	43.2454	47.3273	25.431	18.1055	55.0199	39.5665	44.2932	20.8109	35.4591	45.2721	39.9092	29.1353	29.5369	Q8BGX3	Q8BGX3	R.DLLQHSPLLR.H	18	14308	Lrtm2	ENSMUSP00000108376;ENSMUSP00000063882;ENSMUSP00000126661	ENSMUSG00000055003;ENSMUSG00000055003;ENSMUSG00000055003
215929	443.273	439.704	442.289	445.13	416.235	399.132	396.735	364.406	378.688	420.154	428.67	401.788	296.081	433.549	383.394	357.58	290.136	298.473	Q8BGX3	Q8BGX3	R.DLLQHSPLLR.H	18	735759	Lrtm2	ENSMUSP00000108376;ENSMUSP00000063882;ENSMUSP00000126661	ENSMUSG00000055003;ENSMUSG00000055003;ENSMUSG00000055003
215930	255.748	277.443	240.514	276.494	221.742	203.092	268.812	179.728	225.579	264.299	227.429	161.43	183.418	232.253	248.121	220.551	133.911	178.725	Q8BGX3	Q8BGX3	R.DLLQHSPLLR.H	18	218957	Lrtm2	ENSMUSP00000108376;ENSMUSP00000063882;ENSMUSP00000126661	ENSMUSG00000055003;ENSMUSG00000055003;ENSMUSG00000055003
215931	56.3413	68.6919	111.651	62.8449	119.111	89.2211	78.4716	128.131	102.772	103.154	87.6457	129.835	87.8827	113.935	110.701	71.5211	118.359	95.1303	Q9EPW0-2	Q9EPW0	R.VQPVLFNVGINEQQTLAER.F	18	37138.8	Inpp4a	NA	NA
215932	192.655	187.663	213.766	250.293	197.436	253.915	243.343	337.331	174.77	246.82	229.495	343.696	224.821	214.521	147.553	176.086	211.919	235.824	Q9EPW0-2	Q9EPW0	R.VQPVLFNVGINEQQTLAER.F	18	87390.7	Inpp4a	NA	NA
215933	114.384	173.019	145.64	172.951	151.665	163.115	137.317	138.636	176.699	169.621	135.752	160.111	145.871	140.464	153.097	156.18	125.564	167.345	Q8VE52	Q8VE52	R.YQNDLSNLR.F	18	58369	Ogfrl1	ENSMUSP00000027343	ENSMUSG00000026158
215934	198.171	197.521	274.277	276.368	281.505	184.822	222.444	279.81	325.085	191.14	190.199	210.42	209.744	249.593	285.172	316.676	331.167	228.217	P15209	P15209	K.SSPDTQDLYCLNESSK.N	18	95283.1	Ntrk2	ENSMUSP00000153553;ENSMUSP00000153270;ENSMUSP00000078757;ENSMUSP00000105464	ENSMUSG00000055254;ENSMUSG00000055254;ENSMUSG00000055254;ENSMUSG00000055254
215935	198.075	239.662	246.292	265.646	287.679	259.585	240.841	303.214	221.626	209.026	278.197	309.894	297.31	277.895	256.7	292.618	294.784	333.18	P15209	P15209	K.SSPDTQDLYCLNESSK.N	18	102985	Ntrk2	ENSMUSP00000153553;ENSMUSP00000153270;ENSMUSP00000078757;ENSMUSP00000105464	ENSMUSG00000055254;ENSMUSG00000055254;ENSMUSG00000055254;ENSMUSG00000055254
215936	32.5307	18.7656	17.9504	21.2066	19.3703	57.2419	27.1696	36.5373	29.4052	21.1987	24.0896	40.5042	18.3363	34.0641	21.7861	28.3382	41.6559	33.6412	P15209	P15209	K.SSPDTQDLYCLNESSK.N	18	11214	Ntrk2	ENSMUSP00000153553;ENSMUSP00000153270;ENSMUSP00000078757;ENSMUSP00000105464	ENSMUSG00000055254;ENSMUSG00000055254;ENSMUSG00000055254;ENSMUSG00000055254
215937	14.8571	17.3227	20.3713	20.3786	31.6142	33.5175	37.6648	15.2668	16.428	21.3945	35.1514	35.9193	12.3005	24.6044	33.6487	26.2394	31.3487	25.3808	P15209	P15209	K.SSPDTQDLYCLNESSK.N	18	9695.52	Ntrk2	ENSMUSP00000153553;ENSMUSP00000153270;ENSMUSP00000078757;ENSMUSP00000105464	ENSMUSG00000055254;ENSMUSG00000055254;ENSMUSG00000055254;ENSMUSG00000055254
215938	468.019	428.471	508.215	354.538	390.15	375.713	392.748	399.574	355.911	413.745	507.775	428.681	427.176	313.089	417.699	359.75	359.112	422.465	P15209	P15209	R.WM*PPESIMYR.K	18	156714	Ntrk2	ENSMUSP00000153553;ENSMUSP00000153270;ENSMUSP00000078757;ENSMUSP00000105464	ENSMUSG00000055254;ENSMUSG00000055254;ENSMUSG00000055254;ENSMUSG00000055254
215939	198.355	188.274	192.817	194.382	204.758	254.067	185.918	264.442	156.721	179.294	184.287	155.047	178.864	180.125	148.26	136	171.311	210.645	P15209	P15209	R.WM*PPESIMYR.K	18	72410.8	Ntrk2	ENSMUSP00000153553;ENSMUSP00000153270;ENSMUSP00000078757;ENSMUSP00000105464	ENSMUSG00000055254;ENSMUSG00000055254;ENSMUSG00000055254;ENSMUSG00000055254
215940	946.788	928.621	1001.23	1032.24	915.246	1030.71	1077.59	913.829	975.581	840.794	970.35	917.019	894.706	969.126	837.557	966.787	977.447	928.332	P15209	P15209	R.WMPPESIMYR.K	18	366611	Ntrk2	ENSMUSP00000153553;ENSMUSP00000153270;ENSMUSP00000078757;ENSMUSP00000105464	ENSMUSG00000055254;ENSMUSG00000055254;ENSMUSG00000055254;ENSMUSG00000055254
215941	188.745	258.535	237.179	2783.99	372.884	107.038	194.176	143.658	182.753	196.225	275.914	158.116	178.962	145.717	128.451	151.253	162.611	137.466	A0A0A6YWL7	A0A0A6YWL7	K.GPFNVSWQQQR.L	17	128483	Ntrk3	NA	NA
215942	87.1971	100.634	136.027	129.37	130.099	135.83	99.0959	126.899	103.506	136.251	134.207	115.349	112.97	93.2373	123.697	152.204	119.446	144.667	A0A0A6YWL7	A0A0A6YWL7	K.GPFNVSWQQQR.L	18	46686.9	Ntrk3	NA	NA
215943	1661.51	1543.53	1716.1	1599.13	1956.26	1673.37	1683.38	1457.79	1628.02	1407.75	1446.24	1463.79	1479.26	1438.04	1417.12	1391	1446.09	1304.85	A0A0A6YWL7	A0A0A6YWL7	K.ILHALGK.A	18	593320	Ntrk3	NA	NA
215944	299.671	274.472	195.343	291.151	242.737	251.331	222.042	230.933	214.52	224.86	214.1	253.361	196.519	206.591	180.198	208.554	248.45	234.477	A0A0A6YWL7	A0A0A6YWL7	K.ILHALGK.A	18	89690.1	Ntrk3	NA	NA
215945	136.296	106.602	118.353	103.948	100.851	120.412	95.4477	76.7379	113.465	126.897	127.272	80.8945	69.1585	92.7715	96.5563	138.793	100.889	125.171	Q9Z1Z0	Q9Z1Z0	K.ENFIEKLGFISKHELYSR.A	18	41330.9	Uso1	ENSMUSP00000031355;ENSMUSP00000144592	ENSMUSG00000029407;ENSMUSG00000029407
215946	472.736	426.568	503.984	452.829	416.088	448.83	385.955	484.311	421.181	464.512	344.564	390.005	363.198	422.017	342.487	337.396	317.778	339.302	Q9Z1Z0	Q9Z1Z0	R.LMDLLADSR.E	18	156947	Uso1	ENSMUSP00000031355;ENSMUSP00000144592	ENSMUSG00000029407;ENSMUSG00000029407
215947	641.56	657.485	517.346	600.929	505.497	593.386	543.964	567.405	606.714	699.083	512.078	477.139	575.306	487.341	500.488	469.615	458.039	502.459	Q9Z1Z0	Q9Z1Z0	R.LMDLLADSR.E	18	345889	Uso1	ENSMUSP00000031355;ENSMUSP00000144592	ENSMUSG00000029407;ENSMUSG00000029407
215948	371.982	354.283	360.958	320.074	281.894	422.831	300.103	320.558	364.23	317.125	262.275	329.14	243.132	253.73	316.423	266.53	247.812	224.276	Q9Z1Z0	Q9Z1Z0	R.LMDLLADSR.E	18	121505	Uso1	ENSMUSP00000031355;ENSMUSP00000144592	ENSMUSG00000029407;ENSMUSG00000029407
215949	118.446	133.072	131.543	108.086	113.505	128.783	140.832	109.327	106.307	132.291	123.679	99.5649	95.5944	130.017	107.072	96.5138	110.235	101.823	Q9Z1Z0	Q9Z1Z0	R.LQTENCELLQR.A	18	44656.7	Uso1	ENSMUSP00000031355;ENSMUSP00000144592	ENSMUSG00000029407;ENSMUSG00000029407
215950	249.337	237.418	196.704	278.036	252.72	192.119	216.876	231.58	215.868	194.603	196.084	257.832	233.023	250.804	257.922	229.614	215.135	247.831	Q9Z1Z0	Q9Z1Z0	R.LQTENCELLQR.A	18	88923.6	Uso1	ENSMUSP00000031355;ENSMUSP00000144592	ENSMUSG00000029407;ENSMUSG00000029407
215951	218.209	289.102	284.317	311.984	279.558	208.793	243.427	288.997	245.52	275.756	289.337	297.574	325.321	297.492	257.731	319.254	314.136	275.919	Q9Z1Z0	Q9Z1Z0	R.LQTENCELLQR.A	18	107484	Uso1	ENSMUSP00000031355;ENSMUSP00000144592	ENSMUSG00000029407;ENSMUSG00000029407
215952	102.913	140.078	153.795	132.2	107.481	127.766	162.88	208.945	121.218	161.522	148.92	190.428	130.173	150.948	169.175	127.545	138.751	147.298	Q9Z1Z0	Q9Z1Z0	R.LQTENCELLQR.A	18	56135.9	Uso1	ENSMUSP00000031355;ENSMUSP00000144592	ENSMUSG00000029407;ENSMUSG00000029407
215953	292.384	292.919	361.564	341.716	344.216	302.472	293.702	329.709	384.518	239.738	336.871	330.032	300.393	277.315	338.61	347.124	331.987	322.497	Q9Z1Z0	Q9Z1Z0	R.LQTENCELLQR.A	18	123434	Uso1	ENSMUSP00000031355;ENSMUSP00000144592	ENSMUSG00000029407;ENSMUSG00000029407
215954	108.321	114.19	146.804	147.367	148.933	108.751	168.568	127.275	103.398	149.443	112.782	161.628	183.045	189.196	168.502	135.179	169.266	200.147	Q9Z1Z0	Q9Z1Z0	K.TNNSNQNFFK.E	18	56557.8	Uso1	ENSMUSP00000031355;ENSMUSP00000144592	ENSMUSG00000029407;ENSMUSG00000029407
215955	278.885	374.89	431.377	392.769	421.454	429.539	388.079	369.612	449.736	412.89	314.826	415.254	361.43	344.656	440.798	416.853	398.537	361.615	Q9Z1Z0	Q9Z1Z0	K.VTNLHLM*LQLVR.V	18	149933	Uso1	ENSMUSP00000031355;ENSMUSP00000144592	ENSMUSG00000029407;ENSMUSG00000029407
215956	26.0053	31.6382	9.54159	4.97378	23.4048	40.3072	14.34	13.8409	21.9911	22.238	13.2058	21.1161	11.6429	8.02435	18.0569	14.7674	25.4538	24.2477	Q9Z1Z0	Q9Z1Z0	K.VTNLHLM*LQLVR.V	18	7378.88	Uso1	ENSMUSP00000031355;ENSMUSP00000144592	ENSMUSG00000029407;ENSMUSG00000029407
215957	778.631	755.041	802.44	796.41	866.983	797.931	860.254	785.103	727.457	856.577	677.224	765.686	799.623	752.228	890.575	808.552	810.595	765.302	Q9Z1Z0	Q9Z1Z0	K.VTNLHLMLQLVR.V	18	305713	Uso1	ENSMUSP00000031355;ENSMUSP00000144592	ENSMUSG00000029407;ENSMUSG00000029407
215958	564.985	575.21	578.568	596.135	576.911	606.65	585.593	548.202	575.865	582.891	630.956	519.515	604.705	613.054	530.764	595.592	541.14	532.72	Q9Z1Z0	Q9Z1Z0	K.VTNLHLMLQLVR.V	18	221700	Uso1	ENSMUSP00000031355;ENSMUSP00000144592	ENSMUSG00000029407;ENSMUSG00000029407
215959	55.6603	52.3482	37.2319	72.2271	49.336	40.6335	46.5891	93.2186	44.0594	53.6802	51.4172	68.0716	36.1839	42.559	52.0461	35.4881	69.2872	53.5552	Q9Z1Z0	Q9Z1Z0	K.VTNLHLMLQLVR.V	18	20407.6	Uso1	ENSMUSP00000031355;ENSMUSP00000144592	ENSMUSG00000029407;ENSMUSG00000029407
215960	586.471	640.761	606.127	692.187	536.777	606.94	737.417	765.782	648.92	736.759	686.404	648.622	559.669	735.02	667.732	668.763	570.435	611.008	Q62421	Q62421	K.ASQLFSEK.I	18	410735	Sh3gl3	NA	NA
215961	873.607	814.458	896.924	832.342	781.296	909.961	989.681	876	921.34	951.215	856.878	941.621	816.95	970.158	993.033	875.625	780.253	892.506	Q62421	Q62421	K.ASQLFSEK.I	18	1.77451e+06	Sh3gl3	NA	NA
215962	367.02	452.173	484.53	420.52	345.177	394.746	410.696	430.706	427.912	452.571	423.792	443.124	397.502	443.716	397.541	362	361.232	316.509	Q62421	Q62421	K.ASQLFSEK.I	18	185520	Sh3gl3	NA	NA
215963	343.748	393.281	304.159	384.466	326.948	369.987	359.376	388.824	357.634	368.351	345.328	378.862	349.772	427.522	342.194	359.188	310.504	357.879	Q62421	Q62421	K.ASQLFSEK.I	18	138420	Sh3gl3	NA	NA
215964	273.855	284.76	269.476	325.395	212.556	276.369	283.457	282.025	222.579	328.215	315.701	295.866	282.99	307.199	288.762	336.66	281.172	268.893	Q62421	Q62421	K.ASQLFSEK.I	18	109913	Sh3gl3	NA	NA
215965	248.13	179.503	185.031	182.014	212.053	210.611	168.961	243.034	308.839	211.541	167.181	178.829	222.047	138.954	249.878	172.159	160.129	161.602	P24270	P24270	K.DAQLFIQK.K	18	77053.2	Cat	ENSMUSP00000028610	ENSMUSG00000027187
215966	629.7	549.365	564.082	557.716	503.207	564.826	545.825	615.693	648.426	664.427	527.064	615.869	580.29	741.861	763.713	626.45	569.148	557.376	P24270	P24270	K.DAQLFIQK.K	18	268344	Cat	ENSMUSP00000028610	ENSMUSG00000027187
215967	616.379	565.775	602.249	508.562	438.284	628.197	583.117	671.532	542.903	638.723	580.632	577.936	653.213	595.354	710.043	654.671	749.791	625.546	P24270	P24270	K.DAQLFIQK.K	18	599727	Cat	ENSMUSP00000028610	ENSMUSG00000027187
215968	119.723	144.438	156.87	155.808	91.1559	125.329	160.691	106.593	112.793	97.2282	147.54	107.648	148.134	146.521	103.369	99.4623	121.763	123.419	P24270	P24270	K.DAQLFIQK.K	18	48566.6	Cat	ENSMUSP00000028610	ENSMUSG00000027187
215969	50.2458	60.0536	64.5473	71.6535	61.6172	76.6571	87.0192	104.688	46.5405	47.1237	65.3677	118.073	69.1784	69.6201	92.6211	78.3614	83.691	90.6746	P24270	P24270	R.HM*NGYGSHTFK.L	18	28628.5	Cat	ENSMUSP00000028610	ENSMUSG00000027187
215970	141.362	106.583	157.798	134.673	105.499	99.5908	140.117	123.133	122.943	91.6323	103.887	156.954	132.504	158.494	159.985	180.608	134.108	169.362	P24270	P24270	R.LCENIAGHLK.D	18	51773.3	Cat	ENSMUSP00000028610	ENSMUSG00000027187
215971	898.664	828.79	982.779	857.102	1026.33	943.582	996.795	920.71	1069.26	880.49	991.976	1024.92	1053.82	1225.72	1428	1120.85	1070.33	993.021	P24270	P24270	R.LCENIAGHLK.D	18	2.73139e+06	Cat	ENSMUSP00000028610	ENSMUSG00000027187
215972	126.935	153.817	120.726	163.43	145.35	121.58	122.248	183.416	116.755	127.057	117.346	171.971	200.566	164.536	169.172	205.481	173.434	197.798	P24270	P24270	R.LCENIAGHLK.D	18	59552.4	Cat	ENSMUSP00000028610	ENSMUSG00000027187
215973	202.069	141.696	223.485	201.247	210.056	211.498	224.828	203.799	213.979	174.235	285.801	209.39	221.248	317.459	343.931	301.046	246.469	216.409	P24270	P24270	R.LCENIAGHLK.D	18	88784	Cat	ENSMUSP00000028610	ENSMUSG00000027187
215974	203.495	228.615	261.627	198.066	140.301	217.297	194.588	274.521	305.752	286.149	228.373	178.506	210.932	252.531	283.013	201.546	195.284	256.331	P24270	P24270	R.LFAYPDTHR.H	18	88140.5	Cat	ENSMUSP00000028610	ENSMUSG00000027187
215975	74.0109	67.0707	75.4463	58.0972	80.6292	40.3443	42.5728	64.4556	27.071	62.1914	70.1189	100.989	68.3162	33.8599	67.1958	72.0154	66.4159	73.5256	P24270	P24270	R.LFAYPDTHR.H	18	24489.4	Cat	ENSMUSP00000028610	ENSMUSG00000027187
215976	39.085	50.1193	55.1022	45.9296	31.4542	25.4712	15.548	23.5336	46.1826	22.3532	51.0087	72.5824	50.6275	28.2658	49.4949	32.6871	40.6727	33.8969	P24270	P24270	R.LFAYPDTHR.H	18	15280.4	Cat	ENSMUSP00000028610	ENSMUSG00000027187
215977	36.6361	19.3728	47.2894	22.5975	30.8049	8.60275	28.2278	51.1511	20.3571	26.3463	46.6786	57.0544	31.6797	51.8283	38.8241	52.0111	30.5362	20.954	P24270	P24270	R.LFAYPDTHR.H	18	13294.1	Cat	ENSMUSP00000028610	ENSMUSG00000027187
215978	61.8046	65.3943	28.9535	41.915	72.5003	54.9401	64.1681	49.2422	41.439	41.5407	55.8186	32.5642	44.6919	45.4793	43.1277	45.7835	67.399	68.8558	P24270	P24270	R.LFAYPDTHR.H	18	19808.9	Cat	ENSMUSP00000028610	ENSMUSG00000027187
215979	322.028	325.285	275.325	312.972	300.143	275.916	355.105	323.406	312.947	325.719	318.355	322.168	383.821	341.914	381.461	307.608	350.123	323.338	P24270	P24270	K.NFTDVHPDYGAR.I	18	125408	Cat	ENSMUSP00000028610	ENSMUSG00000027187
215980	312.888	322.085	265.249	279.349	283.812	223.763	171.722	299.277	267.463	313.123	269.765	291.83	264.479	214.084	204.498	233.244	202.441	266.829	P24270	P24270	K.NFTDVHPDYGAR.I	18	100282	Cat	ENSMUSP00000028610	ENSMUSG00000027187
215981	604.354	697.278	692.775	670.293	512.232	708.953	840.117	846.191	753.08	621.204	511.053	623.863	663.202	560.387	666.73	657.088	627.802	655.423	Q6NSW3	Q6NSW3	R.MFDSTAK.S	18	254926	Sphkap	NA	NA
215982	461.12	498.262	520.485	424.911	363.943	402.525	378.291	440.029	544.772	401.28	391.602	358.112	432.502	375.209	359.591	320.824	333.739	343.877	Q6NSW3	Q6NSW3	R.MFDSTAK.S	18	157318	Sphkap	NA	NA
215983	298.171	380.764	398.264	352.646	296.109	448.688	478.848	480.354	503.844	345.604	300.145	345.357	303.642	363.485	337.604	358.479	364.113	422.046	Q6NSW3	Q6NSW3	R.QLHLETNVLK.L	18	145058	Sphkap	NA	NA
215984	161.83	145.225	155.168	128.174	153.067	130.544	143.19	150.92	147.849	157.238	157.436	158.834	161.489	159.85	151.733	144.521	141.419	185.66	Q8BUH8	Q8BUH8	K.SFLSESGPK.P	18	58512.7	Senp7	ENSMUSP00000086779	ENSMUSG00000052917
215985	498.336	661.093	760.923	518.858	579.301	445.642	368.409	366.27	349.887	517.609	582.191	353.408	400.646	413.564	444.953	542.978	501.44	591.706	Q80TM6	Q80TM6	K.SASTDLGTADVVLGR.V	18	190407	R3hdm2	ENSMUSP00000126608;ENSMUSP00000069724;ENSMUSP00000100886;ENSMUSP00000100884;ENSMUSP00000076303;ENSMUSP00000100885	ENSMUSG00000025404;ENSMUSG00000025404;ENSMUSG00000025404;ENSMUSG00000025404;ENSMUSG00000025404;ENSMUSG00000025404
215986	933.771	927.652	1006.86	883.746	884.005	1032.71	708.741	772.581	780.805	1032.78	932.01	738.86	743.603	811.401	732.465	914.158	838.76	863.785	E9Q9Q2	E9Q9Q2	K.ASSFSGISVLTR.G	18	358318	R3hdm1	NA	NA
215987	237.716	282.279	352.352	283.162	232.898	279.12	257.642	387.05	289.899	249.671	230.665	248.548	287.972	217.818	226.366	314.286	242.208	228.914	Q91YQ5	Q91YQ5	K.NIQVDSPYDISR.A	18	103763	Rpn1	ENSMUSP00000032143	ENSMUSG00000030062
215988	413.701	366.679	344.286	344.517	309.059	409.07	384.818	338.479	354.09	329.378	319.462	289.86	319.971	310.133	399.835	268.213	363.948	355.384	Q91YQ5	Q91YQ5	K.NIQVDSPYDISR.A	18	133185	Rpn1	ENSMUSP00000032143	ENSMUSG00000030062
215989	382.541	399.341	326.191	357.175	389.551	321.554	339.424	302.005	357.302	370.335	302.868	395.973	407.209	360.604	325.835	355.641	338.442	333.085	Q91YQ5	Q91YQ5	K.NIQVDSPYDISR.A	18	136217	Rpn1	ENSMUSP00000032143	ENSMUSG00000030062
215990	94.7605	71.7298	112.929	120.205	64.6147	82.3592	114.667	72.7464	93.6216	105.55	101.197	111.305	86.7499	140.445	97.2305	81.529	86.4941	95.0566	Q9Z315	Q9Z315	K.EEPVAADVINPMALR.Q	18	37091.5	Sart1	ENSMUSP00000047397	ENSMUSG00000039148
215991	129.318	115.566	102.42	110.686	146.992	97.4668	146.169	110.394	113.763	122.322	119.98	118.293	108.351	120.666	116.566	43.6399	92.7204	104.968	Q62448	Q62448	K.DMGEDLECLCQIM*R.T	18	43235.5	Eif4g2	NA	NA
215992	187.502	238.752	304.559	277.502	168.815	234.349	272.264	232.261	232.049	222.896	263.062	263.701	211.237	278.776	288.45	250.493	243.138	210.06	Q62448	Q62448	K.DMGEDLECLCQIMR.T	18	93769.8	Eif4g2	NA	NA
215993	291.764	346.781	310.003	337.328	325.917	329.314	308.719	260.026	279.011	256.186	285.195	393.498	391.728	367.342	447.785	389.38	334.289	322.288	Q62448	Q62448	K.DMGEDLECLCQIMR.T	18	169319	Eif4g2	NA	NA
215994	45.5129	54.2147	49.7623	59.927	61.8566	54.149	39.0297	47.9435	42.178	45.9158	48.4753	58.72	66.2579	38.8777	60.2891	54.332	47.3445	58.3087	Q62448	Q62448	K.SYLAQFAAR.A	18	19968.9	Eif4g2	NA	NA
215995	600.536	571.338	455.67	606.044	580.283	689.071	588.595	551.651	659.066	547.651	554.164	556.068	599.639	602.899	598.027	657.483	696.03	616.634	Q8R550	Q8R550	K.DCIDVGWWEGELNGR.R	18	229648	Sh3kbp1	ENSMUSP00000108075;ENSMUSP00000079257;ENSMUSP00000072840;ENSMUSP00000108070;ENSMUSP00000108072	ENSMUSG00000040990;ENSMUSG00000040990;ENSMUSG00000040990;ENSMUSG00000040990;ENSMUSG00000040990
215996	419.41	398.571	368.474	489.399	440.977	426.248	437.557	477.424	475.59	385.26	407.689	406.561	423.759	391.427	350.027	402	355.702	406.541	Q8R550	Q8R550	K.LLPSDFDK.E	18	159769	Sh3kbp1	ENSMUSP00000108075;ENSMUSP00000079257;ENSMUSP00000072840;ENSMUSP00000108070;ENSMUSP00000108072	ENSMUSG00000040990;ENSMUSG00000040990;ENSMUSG00000040990;ENSMUSG00000040990;ENSMUSG00000040990
215997	703.999	701.774	685.788	762.902	693.648	737.991	621.24	731.113	800.144	735.757	734.641	683.74	647.381	767.468	707.324	674.915	647.186	682.949	Q8R550	Q8R550	K.LLPSDFDK.E	18	570901	Sh3kbp1	ENSMUSP00000108075;ENSMUSP00000079257;ENSMUSP00000072840;ENSMUSP00000108070;ENSMUSP00000108072	ENSMUSG00000040990;ENSMUSG00000040990;ENSMUSG00000040990;ENSMUSG00000040990;ENSMUSG00000040990
215998	170.943	175.014	175.651	152.122	169.263	145.814	150.219	171.099	191.023	150.007	126.859	166.898	140.723	133.512	127.551	185.064	142.565	156.134	Q9CQ33	Q9CQ33	R.LNDMWTIGLQDR.E	18	60598.1	Lztr1	ENSMUSP00000023444	ENSMUSG00000022761
215999	603.519	602.313	568.826	538.657	604.07	547.081	533.649	508.001	505.262	566.888	538.736	494.702	511.313	509.67	510.397	523.979	511.003	551.272	Q62074	Q62074	K.LTDYGM*CK.E	18	208298	Prkci	ENSMUSP00000103884	ENSMUSG00000037643
216000	248.444	195.906	189.558	212.912	187.397	148.655	190.886	192.549	194.406	180.628	181.053	261.536	215.761	189.585	166.926	213.959	202.425	247.837	Q62074	Q62074	K.LTDYGMCK.E	18	77202	Prkci	ENSMUSP00000103884	ENSMUSG00000037643
216001	513.612	446.637	364.929	452.125	401.127	387.325	440.538	363.711	432.621	454.345	501.318	452.864	387.488	350.969	385.914	471.108	374.568	441.636	Q62074	Q62074	K.LTDYGMCK.E	18	163134	Prkci	ENSMUSP00000103884	ENSMUSG00000037643
216002	322.299	290.694	416.584	369.248	404.126	410.355	473.537	424.608	410.88	325.232	351.104	355.947	418.799	384.474	438.434	446.305	352.99	402.463	Q9DBL1	Q9DBL1	K.SGNYYVLNGSK.M	18	149764	Acadsb	ENSMUSP00000015829	ENSMUSG00000030861
216003	28.5714	25.8259	59.5595	24.4291	21.6955	36.2629	34.0281	30.3534	25.8262	29.5487	22.418	20.7265	24.4833	23.8924	26.8499	37.1023	26.7063	33.4327	Q9D2Q3	Q9D2Q3	K.M*ALLVDLLR.G	18	11383.6	Paat	ENSMUSP00000050128	ENSMUSG00000040177
216004	57.0707	43.4937	37.0282	31.9279	58.8151	65.5089	27.4426	39.3703	33.3254	35.6361	31.0348	57.1375	25.6168	31.1214	32.7607	27.3422	50.4935	25.5281	Q9D2Q3	Q9D2Q3	K.M*ALLVDLLR.G	18	15208.5	Paat	ENSMUSP00000050128	ENSMUSG00000040177
216005	21.8049	19.3579	29.1313	32.0794	21.2632	30.5274	15.8943	7.50522	9.05988	14.8762	20.4624	2.22299	21.8555	17.3977	26.587	22.627	12.8317	18.2848	Q9D2Q3	Q9D2Q3	K.M*ALLVDLLR.G	18	7356.9	Paat	ENSMUSP00000050128	ENSMUSG00000040177
216006	149.489	226.769	200.044	153.44	195.652	161.152	195.31	171.026	219.229	202.108	219.114	257.957	171.504	196.478	180.982	196.737	179.425	198.052	Q9D2Q3	Q9D2Q3	R.TGLTPSAITENLK.A	18	74356.2	Paat	ENSMUSP00000050128	ENSMUSG00000040177
216007	128.264	104.613	103.314	114.505	91.9371	99.9272	100.306	127.876	111.212	111.905	111.314	111.051	120.677	103.947	98.1846	82.4543	137.77	111.602	Q8R0F6	Q8R0F6	K.FAAQNLHQNLIR.K	18	42177.8	Ilkap	ENSMUSP00000027534	ENSMUSG00000026309
216008	40.7335	46.7131	60.0915	23.2709	37.2338	61.5579	57.2613	40.7316	67.3136	53.3405	53.2593	64.6303	34.4002	43.6249	45.0054	37.6212	85.7271	49.9557	Q8R0F6	Q8R0F6	R.YNEESQK.H	18	19313.6	Ilkap	ENSMUSP00000027534	ENSMUSG00000026309
216009	154.761	151.774	178.529	158.245	143.78	137.467	137.768	150.088	134.75	145.607	146.051	170.381	106.448	143.512	102.89	141.077	154.809	105.715	Q9DCT8	Q9DCT8	K.TVYFAEK.V	18	54864.1	Crip2	ENSMUSP00000081943	ENSMUSG00000006356
216010	543.865	546.867	643.975	601.32	567.021	578.889	502.265	540.64	510.48	578.717	539.026	515.676	444.59	606.736	517.43	549.52	588.113	535.629	Q9DCT8	Q9DCT8	K.TVYFAEK.V	18	297126	Crip2	ENSMUSP00000081943	ENSMUSG00000006356
216011	1177.88	1245.78	1305.2	1181.82	1168.54	1325.9	1175.3	1287.4	1212.63	1232.67	1288.22	1296.43	1082.55	1161.39	1232.84	1203.21	1311.18	1062.51	Q9DCT8	Q9DCT8	K.TVYFAEK.V	18	702559	Crip2	ENSMUSP00000081943	ENSMUSG00000006356
216012	1146.51	1166.09	1241.02	1094.14	1033.76	1086.01	1014.2	1116.06	1167.74	1184.05	1185.13	1091.77	1147.62	1135.68	1165.39	1060.17	1273.03	1073.13	Q9DCT8	Q9DCT8	K.TVYFAEK.V	18	6.45751e+06	Crip2	ENSMUSP00000081943	ENSMUSG00000006356
216013	899.091	988.278	990.587	866.946	885.943	966.89	866.72	902.757	895.847	826.015	1044.07	944.005	863.518	920.812	879.127	839.735	1001.56	838.202	Q9DCT8	Q9DCT8	K.TVYFAEK.V	18	1.71386e+06	Crip2	ENSMUSP00000081943	ENSMUSG00000006356
216014	190.139	163.848	202.693	308.455	204.896	185.869	225.789	222.286	184.025	277.345	179.894	168.64	196.042	237.91	239.057	230.037	173.816	201.445	Q9DCT8	Q9DCT8	K.TVYFAEK.V	18	81155.5	Crip2	ENSMUSP00000081943	ENSMUSG00000006356
216015	1263.75	1441.29	1486.82	1371.25	1218.83	1281.43	1131.66	1258.77	1340.26	1308.51	1373.66	1160.44	1188.52	1337.78	1336.33	1199.59	1401.66	1167.15	Q9DCT8	Q9DCT8	K.TVYFAEK.V	18	948865	Crip2	ENSMUSP00000081943	ENSMUSG00000006356
216016	422.267	418.413	421.352	417.596	436.52	440.292	461.737	396.479	413.158	388.715	478.58	459.213	370.522	405.855	391.41	411.837	456.501	386.07	Q9DCT8	Q9DCT8	K.TVYFAEK.V	18	162143	Crip2	ENSMUSP00000081943	ENSMUSG00000006356
216017	179.88	136.035	196.427	140.346	176.944	145.673	267.872	159.33	189.161	137.565	227.612	163.897	215.247	184.562	152.206	167.617	204.343	157.199	Q499E5	Q499E5	K.RFPAAFAPQASR.G	18	68523.3	Stox2	ENSMUSP00000078190;ENSMUSP00000105996;ENSMUSP00000147477;ENSMUSP00000147281	ENSMUSG00000038143;ENSMUSG00000038143;ENSMUSG00000038143;ENSMUSG00000038143
216018	153.845	183.098	99.948	171.443	211.853	160.754	198.204	141.241	166.777	126.192	111.595	154.595	189.175	185.734	181.54	164.678	166.484	150.999	Q6NWV3	Q6NWV3	K.RGETNNDLFLADVFSYQGK.F	18	62450.6	Ift122	ENSMUSP00000108547;ENSMUSP00000045468	ENSMUSG00000030323;ENSMUSG00000030323
216019	33.7024	25.0068	42.0692	30.8629	22.4112	13.7523	26.4512	31.8776	25.4021	12.1657	24.7962	8.47482	42.6381	30.2489	19.2776	39.905	26.833	28.483	Q6NWV3	Q6NWV3	K.RGETNNDLFLADVFSYQGK.F	18	10365.6	Ift122	ENSMUSP00000108547;ENSMUSP00000045468	ENSMUSG00000030323;ENSMUSG00000030323
216020	712.252	663.123	670.688	635.244	688.56	637.588	578.726	596.164	645.634	661.893	516.641	638.926	618.869	677.206	593.582	533.716	589.475	633.103	Q8BGU5	Q8BGU5	R.LESYRPDTDLSR.E	18	241644	Ccny	ENSMUSP00000050001;ENSMUSP00000157340	ENSMUSG00000024286;ENSMUSG00000024286
216021	196.92	209.92	247.227	173.599	127.825	158.687	174.369	162.63	127.594	153.628	171.693	135.284	162.419	137.534	174.411	139.023	178.907	174.506	Q8BGU5	Q8BGU5	R.LESYRPDTDLSR.E	18	64334.4	Ccny	ENSMUSP00000050001;ENSMUSP00000157340	ENSMUSG00000024286;ENSMUSG00000024286
216022	314.154	389.482	368.644	376.738	379.16	399.839	352.273	347.49	289.075	347.108	320.072	399.913	362.587	278.32	344.813	406.256	299.74	324.038	Q8BGU5	Q8BGU5	R.LESYRPDTDLSR.E	18	330701	Ccny	ENSMUSP00000050001;ENSMUSP00000157340	ENSMUSG00000024286;ENSMUSG00000024286
216023	757.18	712.847	801.291	733.203	731.213	771.81	788.994	756.595	732.081	742.635	678.386	737.673	803.078	735.754	808.067	736.815	664.886	601.024	O09172	O09172	K.IVAIGTSDLDK.T	18	284491	Gclm	ENSMUSP00000029769	ENSMUSG00000028124
216024	1636.48	1500.69	1637.83	1417.79	1457.3	1546.2	1431.99	1485.97	1571.06	1439.64	1517.95	1451.61	1636.17	1617.14	1642.86	1416.62	1393.56	1283.63	O09172	O09172	K.IVAIGTSDLDK.T	17	579628	Gclm	ENSMUSP00000029769	ENSMUSG00000028124
216025	552.895	576.392	516.2	549.47	523.881	522.545	570.042	565.737	571.565	625.528	542.628	547.125	580.592	605.465	603.81	485.704	597.979	557.11	O09172	O09172	K.IVAIGTSDLDK.T	18	216033	Gclm	ENSMUSP00000029769	ENSMUSG00000028124
216026	631.634	638.526	577.024	589.95	602.469	705.367	576.655	641.606	602.101	557.982	592.592	605.63	626.082	708.266	649.85	622.726	537.684	553.776	O09172	O09172	K.QFDIQLLTHNDPK.E	18	235834	Gclm	ENSMUSP00000029769	ENSMUSG00000028124
216027	928.709	907.512	845	939.429	877.346	857.069	851.839	854.288	898.002	818.5	800.055	890.724	931.585	883.886	877.614	781.332	732.633	837.8	O09172	O09172	K.QFDIQLLTHNDPK.E	18	917851	Gclm	ENSMUSP00000029769	ENSMUSG00000028124
216028	599.192	609.835	600.403	526.641	600.527	609.477	566.39	585.548	606.963	577.011	517.324	528.677	539.774	525.265	507.912	566.908	467.103	496.026	Q9D0L8	Q9D0L8	R.LVCADIADISM*K.Q	18	214670	Rnmt	ENSMUSP00000009679;ENSMUSP00000025427	ENSMUSG00000009535;ENSMUSG00000009535
216029	926.318	931.997	976.103	851.345	842.092	875.418	956.514	847.4	897.531	823.122	772.553	731.757	744.628	957.723	747.141	746.027	862.348	784.084	Q9D0L8	Q9D0L8	R.LVCADIADISMK.Q	18	326877	Rnmt	ENSMUSP00000009679;ENSMUSP00000025427	ENSMUSG00000009535;ENSMUSG00000009535
216030	529.834	606.391	492.844	455.357	518.796	502.432	566.921	505.703	492.652	487.209	538.219	470.244	453.765	487.583	478.198	480.019	477.988	523.566	Q9D0L8	Q9D0L8	R.LVCADIADISMK.Q	18	543704	Rnmt	ENSMUSP00000009679;ENSMUSP00000025427	ENSMUSG00000009535;ENSMUSG00000009535
216031	340.017	316.538	402.008	333.589	298.87	329.429	387.971	365.804	296.634	345.725	294.825	333.711	240.334	301.749	295.847	341.082	378.487	356.221	Q9D0L8	Q9D0L8	R.LVCADIADISMK.Q	18	132008	Rnmt	ENSMUSP00000009679;ENSMUSP00000025427	ENSMUSG00000009535;ENSMUSG00000009535
216032	126.351	147.688	136.425	140.62	99.2348	101.802	140.953	144.137	130.967	148.249	106.283	116.658	147.091	122.657	122.669	143.38	126.127	144.737	Q9D0L8	Q9D0L8	R.LVCADIADISMK.Q	18	50226.8	Rnmt	ENSMUSP00000009679;ENSMUSP00000025427	ENSMUSG00000009535;ENSMUSG00000009535
216033	309.856	438.787	391.3	352.521	352.69	425.604	365.772	413.007	439.086	406.84	310.228	402.671	387.141	337.267	425.57	389.821	451.805	355.837	Q64092	Q64092	K.ASVDYIR.K	18	148859	Tfe3	ENSMUSP00000111343;ENSMUSP00000134125;ENSMUSP00000111341;ENSMUSP00000099219;ENSMUSP00000111342	ENSMUSG00000000134;ENSMUSG00000000134;ENSMUSG00000000134;ENSMUSG00000000134;ENSMUSG00000000134
216034	150.72	209.977	259.645	99.8768	136.625	175.456	212.493	213.903	223.969	227.124	223.051	269.624	168.473	215.089	188.682	168.995	168.871	198.097	Q99KJ8	Q99KJ8	K.LLGPDAAINLADPDGALAK.R	18	75130.9	Dctn2	ENSMUSP00000026479	ENSMUSG00000025410
216035	41.7324	30.7029	37.5455	48.6311	86.4768	62.634	38.9547	36.3904	46.4106	74.7865	48.2908	40.8376	43.7735	46.3335	44.5792	34.9816	22.1313	42.2839	Q80TI0	Q80TI0	R.FSDIIFHPWK.K	18	17708.6	Gramd1b	ENSMUSP00000112564;ENSMUSP00000048126;ENSMUSP00000112417;ENSMUSP00000130050	ENSMUSG00000040111;ENSMUSG00000040111;ENSMUSG00000040111;ENSMUSG00000040111
216036	144.021	114.767	97.3474	148.686	129.05	105.177	121.056	107.381	118.543	111.078	106.92	94.1771	94.2949	91.7354	114.851	112.829	72.9642	95.6407	Q80TI0	Q80TI0	R.FSDIIFHPWK.K	18	42384.5	Gramd1b	ENSMUSP00000112564;ENSMUSP00000048126;ENSMUSP00000112417;ENSMUSP00000130050	ENSMUSG00000040111;ENSMUSG00000040111;ENSMUSG00000040111;ENSMUSG00000040111
216037	61.646	52.3679	98.9931	65.5416	93.8067	55.0834	47.0732	46.5036	51.623	61.8167	30.0044	60.0011	42.8177	40.0782	42.0893	90.7965	72.2463	54.9784	Q80TI0	Q80TI0	R.FSDIIFHPWK.K	18	22817.2	Gramd1b	ENSMUSP00000112564;ENSMUSP00000048126;ENSMUSP00000112417;ENSMUSP00000130050	ENSMUSG00000040111;ENSMUSG00000040111;ENSMUSG00000040111;ENSMUSG00000040111
216038	163.88	188.234	192.934	155.258	204.534	218.925	178.008	189.809	191.276	168.218	162.367	192.87	147.539	146.424	177.931	142.816	202.875	147.52	Q80TI0	Q80TI0	R.LPQSQTEWAQLLESQQK.Y	18	67870.7	Gramd1b	ENSMUSP00000112564;ENSMUSP00000048126;ENSMUSP00000112417;ENSMUSP00000130050	ENSMUSG00000040111;ENSMUSG00000040111;ENSMUSG00000040111;ENSMUSG00000040111
216039	207.807	215.226	289.524	267.622	193.403	250.57	186.307	226.638	156.297	239.884	217.573	188.154	163.041	167.347	183.728	207.47	251.629	235.098	Q80TI0	Q80TI0	R.LPQSQTEWAQLLESQQK.Y	18	82335.4	Gramd1b	ENSMUSP00000112564;ENSMUSP00000048126;ENSMUSP00000112417;ENSMUSP00000130050	ENSMUSG00000040111;ENSMUSG00000040111;ENSMUSG00000040111;ENSMUSG00000040111
216040	104.071	123.82	130.582	85.7825	112.475	136.011	134.984	129.124	144.538	113.473	115.32	101.199	110.451	93.4527	86.2544	119.136	126.26	124.703	Q80TI0	Q80TI0	R.LPQSQTEWAQLLESQQK.Y	18	44762.5	Gramd1b	ENSMUSP00000112564;ENSMUSP00000048126;ENSMUSP00000112417;ENSMUSP00000130050	ENSMUSG00000040111;ENSMUSG00000040111;ENSMUSG00000040111;ENSMUSG00000040111
216041	1.42512	7.7085	3.80646	9.79633	1.33687	7.15267	3.62458	4.85837	4.98465	10.6367	8.9297	5.11513	3.1656	4.51189	8.00991	7.28472	4.18156	0	P34884	P34884	R.VYINYYDMNAANVGWNGSTFA.-	17	2065.79	Mif	ENSMUSP00000041149	ENSMUSG00000033307
216042	273.286	260.299	280.664	227.17	245.666	266.337	271.701	309.154	311.084	357.329	249.203	258.267	258.775	263.038	316.816	287.783	238.649	224.38	Q9Z2Y8	Q9Z2Y8	K.HGLLPSETIAVVEHIK.A	18	104855	Plpbp	ENSMUSP00000033875	ENSMUSG00000031485
216043	494.411	514.788	450.015	477.373	345.921	468.785	418.999	488.978	486.595	524.25	469.4	511.563	394.717	408.506	450.409	509.429	377.742	471.724	Q9Z2Y8	Q9Z2Y8	K.HGLLPSETIAVVEHIK.A	18	512120	Plpbp	ENSMUSP00000033875	ENSMUSG00000031485
216044	373.373	475.608	374.348	351.826	337.398	396.135	392.488	444.886	359.656	419.324	380.133	385.35	294.175	431.35	424.874	393.158	402.939	363.043	Q9Z2Y8	Q9Z2Y8	K.HGLLPSETIAVVEHIK.A	18	212963	Plpbp	ENSMUSP00000033875	ENSMUSG00000031485
216045	152.817	128.648	130.272	118.769	119.108	122.178	98.0752	142.97	103.176	126.888	106.544	119.304	131.592	119.118	110.638	125.312	98.4533	118.386	Q9Z2Y8	Q9Z2Y8	K.HGLLPSETIAVVEHIK.A	18	46506.3	Plpbp	ENSMUSP00000033875	ENSMUSG00000031485
216046	359.4	482.214	280.495	273.249	257.505	366.031	293.471	340.413	359.545	371.821	312.001	358.393	262.464	369.546	293.313	302.359	327.064	293.117	Q9Z2Y8	Q9Z2Y8	K.HGLLPSETIAVVEHIK.A	18	166953	Plpbp	ENSMUSP00000033875	ENSMUSG00000031485
216047	170.174	180.621	166.283	172.195	125.279	156.781	126.914	191.016	223.191	173.397	162.413	190.908	163.517	150.009	158.803	166.086	159.679	198.111	Q9Z2Y8	Q9Z2Y8	K.HGLLPSETIAVVEHIK.A	18	64985.2	Plpbp	ENSMUSP00000033875	ENSMUSG00000031485
216048	67.7459	85.9947	46.3298	57.146	52.5904	46.69	65.7121	57.151	67.7513	76.9354	53.0587	72.4507	53.9602	71.4468	58.8757	52.8031	38.4724	54.4011	Q9Z2Y8	Q9Z2Y8	K.HGLLPSETIAVVEHIK.A	18	23102.4	Plpbp	ENSMUSP00000033875	ENSMUSG00000031485
216049	533.301	620.694	647.529	561.322	513.044	624.554	632.371	631.943	736.847	596.356	553.188	571.61	583.138	604.726	614.295	545.167	605.608	530.812	Q9Z2Y8	Q9Z2Y8	K.WHFIGHLQK.Q	18	229127	Plpbp	ENSMUSP00000033875	ENSMUSG00000031485
216050	672.345	733.813	800.916	824.821	827.443	871.909	768.103	850.582	876.307	837.937	871.051	725.067	942.837	861.771	754.042	802.37	799.7	699.092	Q9Z2Y8	Q9Z2Y8	K.WHFIGHLQK.Q	18	527101	Plpbp	ENSMUSP00000033875	ENSMUSG00000031485
216051	652.76	784.27	828.306	779.088	649.092	837.141	634.832	908.364	920.582	916.247	919.279	855.713	793.228	892.072	934.438	909.776	784.895	823.683	Q9Z2Y8	Q9Z2Y8	K.WHFIGHLQK.Q	18	1.18115e+06	Plpbp	ENSMUSP00000033875	ENSMUSG00000031485
216052	604.911	556.117	609.932	662.61	467.168	559.292	524.556	601.489	632.545	639.31	609.85	616.499	556.889	631.991	550.292	595.108	523.864	547.175	Q9Z2Y8	Q9Z2Y8	K.WHFIGHLQK.Q	18	224575	Plpbp	ENSMUSP00000033875	ENSMUSG00000031485
216053	519.356	552.084	628.72	547.045	436.91	618.881	537.684	616.657	614.304	586.223	725.402	611.827	552.61	744.719	703.06	637.118	528.663	517.725	Q9Z2Y8	Q9Z2Y8	K.WHFIGHLQK.Q	18	876997	Plpbp	ENSMUSP00000033875	ENSMUSG00000031485
216054	194.577	186.863	180.752	195.49	195.187	202.758	275.884	221.998	205.893	195.601	218.874	208.743	192.513	201.599	179.092	202.852	186.353	195.161	P61759	P61759	K.KLDEQYQK.Y	18	77902.7	Vbp1	ENSMUSP00000033540	ENSMUSG00000031197
216055	357.332	398.362	331.248	335.961	286.148	272.174	337.782	388.016	165.051	340.943	405.109	357.133	356.637	313.332	319.458	389.105	331.039	426.649	P61759	P61759	K.KLDEQYQK.Y	18	328881	Vbp1	ENSMUSP00000033540	ENSMUSG00000031197
216056	612.56	739.346	637.684	573.345	524.887	612.435	638.48	761.034	428.709	472.48	652.2	671.323	616.03	562.856	562.41	648.394	635.316	558.196	P61759	P61759	K.KLDEQYQK.Y	18	233432	Vbp1	ENSMUSP00000033540	ENSMUSG00000031197
216057	1.89685	10.1947	4.47471	1.43005	13.6042	7.96307	0.759093	3.81121	0	4.02647	5.64166	10.2657	12.9611	0	0	6.95072	6.69697	0	P61759	P61759	R.LHLGIPEAVFVEDVDSFMK.Q	14	1941.32	Vbp1	ENSMUSP00000033540	ENSMUSG00000031197
216058	3.79619	7.38186	6.09091	0	8.71863	8.21382	0	6.98314	1.48045	10.4887	1.66035	8.70089	4.3511	2.6326	5.09845	5.83041	0	0	P61759	P61759	R.LHLGIPEAVFVEDVDSFMK.Q	14	1742.61	Vbp1	ENSMUSP00000033540	ENSMUSG00000031197
216059	0	1.19292	Inf	0	Inf	1.87655	0	3.73293	0	8.36605	3.27817	0	0	2.93232	Inf	0	0	3.27248	P61759	P61759	R.LHLGIPEAVFVEDVDSFMK.Q	7	527.741	Vbp1	ENSMUSP00000033540	ENSMUSG00000031197
216060	0	0	0	Inf	0	Inf	1.98393	0	0	2.80112	7.3943	0	0	4.3822	Inf	0	0	0	P61759	P61759	R.LHLGIPEAVFVEDVDSFMK.Q	3	354.644	Vbp1	ENSMUSP00000033540	ENSMUSG00000031197
216061	34.7212	39.2447	24.6062	12.7388	35.1696	49.7687	57.8561	28.8274	32.164	25.3265	27.0317	19.7138	47.9979	38.4485	38.6531	33.8715	34.2467	42.5784	A8C756	A8C756	R.LLLLSYR.L	18	13331.9	Thada	ENSMUSP00000041701	ENSMUSG00000024251
216062	132.844	150.145	132.317	168.404	168.159	134.37	92.8799	187.27	167.883	176.371	161.789	157.613	120.983	157.19	145.123	122.508	156.689	142.276	Q3UIK4	Q3UIK4	K.LEIDEIAAPR.S	18	57265.8	Mettl14	ENSMUSP00000029759	ENSMUSG00000028114
216063	201.375	261.157	193.626	185.326	182.201	262.823	235.579	266.053	264.175	242.089	253.436	280.603	229.723	256.655	226.791	220.806	269.059	194.385	Q3UIK4	Q3UIK4	K.LEIDEIAAPR.S	18	90436.5	Mettl14	ENSMUSP00000029759	ENSMUSG00000028114
216064	114.472	102.285	94.6276	104.221	103.329	100.959	119.628	149.597	118.806	86.0329	99.5426	114.286	107.107	97.4243	112.153	91.018	99.6303	78.0008	Q3UIK4	Q3UIK4	K.LEIDEIAAPR.S	18	40530.3	Mettl14	ENSMUSP00000029759	ENSMUSG00000028114
216065	184.325	134.364	123.115	153.664	151.321	169.391	137.257	123.95	116.626	159.056	119.792	124.701	145.508	99.1836	147.848	166.3	112.174	125.844	Q3UIK4	Q3UIK4	K.LEIDEIAAPR.S	18	53403.7	Mettl14	ENSMUSP00000029759	ENSMUSG00000028114
216066	699.823	632.464	643.977	659.897	568.038	551.531	674.503	579.293	672.498	680.882	713.943	621.841	651.196	597.872	627.084	579.919	738.117	776.78	Q6ZPJ0	Q6ZPJ0	K.ELPSEDLK.K	18	527743	Tex2	ENSMUSP00000041985	ENSMUSG00000040548
216067	357.563	300.861	321.835	385.715	383.42	421.902	388.324	287.787	269.518	270.217	266.623	267.406	310.818	320.495	305.289	298.406	275.498	234.884	Q6ZPJ0	Q6ZPJ0	K.ESPHPPRHRHLMK.T	18	124401	Tex2	ENSMUSP00000041985	ENSMUSG00000040548
216068	34.5204	46.2964	45.9667	39.788	27.2978	14.8248	21.8292	47.988	20.9631	40.1938	21.926	31.273	39.7708	44.7119	43.0542	50.1192	37.578	47.8227	Q6ZPJ0	Q6ZPJ0	K.SPVLSSSASSSALSSAK.P	18	14042.9	Tex2	ENSMUSP00000041985	ENSMUSG00000040548
216069	48.5865	73.455	49.1309	37.4864	48.359	38.7748	36.6958	31.1011	45.0595	42.3426	48.7073	51.9242	45.6187	26.0384	55.2716	74.305	53.764	42.4496	Q6ZPJ0	Q6ZPJ0	K.TAPSSPLTSPSDTR.S	18	18170.7	Tex2	ENSMUSP00000041985	ENSMUSG00000040548
216070	371.209	443.988	497.36	439.879	310.22	451.196	358.004	397.703	389.901	441.554	400.766	387.79	411.831	389.72	401.14	438.254	373.706	364.35	Q9D706	Q9D706	K.YDEAIECYTK.G	18	282228	Rpap3	ENSMUSP00000023104	ENSMUSG00000022466
216071	611.3	541.766	545.87	560.445	525.742	545.482	554.242	510.15	597.098	491.342	505.584	557.896	525.461	527.963	488.841	440.869	541.391	582.962	Q8BIV3	Q8BIV3	K.HVVELAVQK.E	18	347407	Ranbp6	ENSMUSP00000100503	ENSMUSG00000074909
216072	153.651	138.159	157.522	146.019	98.3966	138.788	156.337	148.81	137.446	136.295	109.666	157.439	150.251	103.791	111.444	132.974	152.361	114.282	Q8BIV3	Q8BIV3	K.HVVELAVQK.E	18	52316.4	Ranbp6	ENSMUSP00000100503	ENSMUSG00000074909
216073	361.485	328.962	342.815	362.781	265.104	299.192	288.185	416.567	263.397	266.026	297.575	278.967	233.961	267.789	234.121	303.444	294.279	341.664	Q8BIV3	Q8BIV3	K.HVVELAVQK.E	18	116555	Ranbp6	ENSMUSP00000100503	ENSMUSG00000074909
216074	23.3275	27.2502	11.8612	40.5153	20.9594	24.3012	29.1784	17.4795	17.6834	23.2425	49.5319	22.5799	24.5053	21.1863	26.4818	34.6271	18.2794	18.2657	Q8BIV3	Q8BIV3	K.HVVELAVQK.E	18	9657.21	Ranbp6	ENSMUSP00000100503	ENSMUSG00000074909
216075	424.259	469.374	564.033	485.515	442.069	478.937	595.528	567.545	509.258	482.287	429.64	478.177	522.449	447.369	543.179	551.853	500.648	562.337	Q8BIV3	Q8BIV3	R.QMAAALLR.R	18	193849	Ranbp6	ENSMUSP00000100503	ENSMUSG00000074909
216076	881.826	884.154	1166.9	1056.62	1170.88	1067.84	1261.66	1126.35	1302.09	906.506	1200.65	1227.52	1314.78	1273.64	1379.88	1362.5	1397	1279.9	Q8BKC5	Q8BKC5	R.VQAHAAAALINFTEDCPK.S	18	455176	Ipo5	ENSMUSP00000032898	ENSMUSG00000030662
216077	152.9	124.634	149.157	151.09	106.913	121.49	172.782	140.011	159.371	130.831	179.522	185.652	157.788	163.978	189.92	167.296	205.211	203.963	Q8BKC5	Q8BKC5	R.VQAHAAAALINFTEDCPK.S	18	61259.7	Ipo5	ENSMUSP00000032898	ENSMUSG00000030662
216078	564.352	614.725	498.507	527.529	501.132	555.922	564.678	602.157	682.396	552.998	626.948	598.571	747.43	592.917	667.068	634.082	626.69	578.975	P42125	P42125	K.VGVVDEVVPEDQVHSK.A	18	229873	Eci1	ENSMUSP00000157291	ENSMUSG00000024132
216079	261.965	267.239	261.761	259.604	258.201	176.613	203.336	266.849	228.794	257.13	287.489	249.342	255.535	300.215	284.964	278.275	305.24	285.856	P42125	P42125	K.VGVVDEVVPEDQVHSK.A	18	110153	Eci1	ENSMUSP00000157291	ENSMUSG00000024132
216080	34.0512	38.683	27.1614	37.3038	41.1557	32.0546	46.178	52.0309	33.5293	37.8596	43.9818	33.6471	40.599	29.8089	33.8831	28.4336	36.7321	39.8651	Q8VEE4	Q8VEE4	K.ENCMYQACPTQDCNK.K	18	14273.4	Rpa1	ENSMUSP00000090585	ENSMUSG00000000751
216081	128.819	147.631	141.613	151.909	105.566	117.021	100.355	120.858	176.082	139.942	90.7395	146.927	100.018	121.662	137.24	137.755	139.822	96.9113	Q8VEE4	Q8VEE4	K.ENCMYQACPTQDCNK.K	18	49260	Rpa1	ENSMUSP00000090585	ENSMUSG00000000751
216082	20.6595	30.2787	28.2902	24.6046	28.1783	32.9938	33.6696	34.076	18.3784	27.1096	27.2606	32.7005	21.2719	28.4209	32.2968	35.3109	28.7424	17.1317	Q8VEE4	Q8VEE4	K.FFPLIEVNK.V	18	10729.8	Rpa1	ENSMUSP00000090585	ENSMUSG00000000751
216083	382.683	443.983	381.48	439.836	392.54	447.614	459.83	407.252	453.842	398.307	490.163	408.499	507.854	483.366	485.055	565.523	451.747	575.042	Q8VEE4	Q8VEE4	K.SENLGQGDK.A	18	175013	Rpa1	ENSMUSP00000090585	ENSMUSG00000000751
216084	187.404	155.615	159.132	187.748	168.923	169.884	179.894	155.797	180.436	175.526	177.135	193.182	174.917	179.105	148.045	143.234	125.244	169.302	Q8VEE4	Q8VEE4	K.SENLGQGDK.A	18	64881.3	Rpa1	ENSMUSP00000090585	ENSMUSG00000000751
216085	4.09856	8.13984	14.3094	14.1614	3.86687	11.8406	3.98198	12.7473	4.28575	12.1793	1.34636	4.47712	8.21949	3.3599	0	3.87912	5.95058	2.71057	Q80U28-14	Q80U28	K.SQMSADSGVSLTSASQR.T	17	2558.54	Madd	NA	NA
216086	596.15	659.51	747.738	684.321	672.299	779.957	675.776	638.644	625.01	666.203	722.675	692.25	640.065	677.055	675.423	642.184	742.092	777.167	P32233	P32233	R.LNSKPPNIGFK.K	18	263645	Drg1	ENSMUSP00000020741	ENSMUSG00000020457
216087	747.458	1041.27	1007.91	816.299	720.32	1077.94	990.292	968.188	331.923	1230.77	969.862	1063.73	837.041	1102.5	1120.51	985.541	820.884	766.25	Q8CEI1	Q8CEI1	K.IESEEFK.E	18	355224	Bola3	ENSMUSP00000118348	ENSMUSG00000045160
216088	552.15	722.959	804.583	728.101	517.024	693.817	693.744	888.083	310.339	939.249	820.596	765.157	611.069	862.485	755.735	968.634	661.822	768.435	Q8CEI1	Q8CEI1	K.IESEEFK.E	18	279579	Bola3	ENSMUSP00000118348	ENSMUSG00000045160
216089	185.845	120.74	109.319	132.313	128.66	154.44	152.514	114.873	137.923	106.008	149.935	149.019	143.912	157.09	79.7429	147.577	150.844	152.973	Q99L04	Q99L04	K.M*KPDFSSAESPEM*SGK.C	18	52939.6	Dhrs1	ENSMUSP00000002403	ENSMUSG00000002332
216090	73.7952	89.6893	111.655	135.371	112.407	93.7316	129.899	96.5038	126.422	96.0903	85.4553	75.5721	106.546	104.113	114.958	110.716	96.2846	67.5193	Q99L04	Q99L04	K.MKPDFSSAESPEM*SGK.C	18	39093.3	Dhrs1	ENSMUSP00000002403	ENSMUSG00000002332
216091	405.197	384.334	466.79	391.535	341.373	407.804	385.142	377.39	432.418	404.525	415.959	484.281	544.959	425.394	489.146	393.833	465.713	415.787	Q99L04	Q99L04	K.M*KPDFSSAESPEMSGK.C	18	163321	Dhrs1	ENSMUSP00000002403	ENSMUSG00000002332
216092	1224.68	1129.71	1272.79	1196.45	1229	1228.48	1302.06	1081.99	1265.16	1163.46	1277.41	1170	1303.46	1228.88	1391.11	1250.34	1247.39	1111.21	Q99L04	Q99L04	K.MKPDFSSAESPEMSGK.C	18	527879	Dhrs1	ENSMUSP00000002403	ENSMUSG00000002332
216093	2159.22	2204.53	2396.93	2161.43	2193.52	2271.07	2311.94	1895.06	2233.42	2166.2	2356.83	2085.5	2469.65	2419.25	2628.44	2236.29	2226.8	2161.28	Q99L04	Q99L04	K.MKPDFSSAESPEMSGK.C	3	868385	Dhrs1	ENSMUSP00000002403	ENSMUSG00000002332
216094	283.303	274.03	240.909	258.844	303.053	250.373	309.312	289.918	297.595	271.559	278.751	302.315	377.396	368.285	325.919	393.797	311.495	234.264	Q99L04	Q99L04	K.WVVTLYNSK.F	18	114992	Dhrs1	ENSMUSP00000002403	ENSMUSG00000002332
216095	640.555	561.421	669.534	662.352	724.215	729.462	727.898	537.72	589.219	688.195	641.377	728.396	697.438	662.432	811.401	695.826	587.17	636.816	Q99L04	Q99L04	K.WVVTLYNSK.F	18	734641	Dhrs1	ENSMUSP00000002403	ENSMUSG00000002332
216096	444.939	389.573	434.019	483.084	475.017	454.798	472.298	466.82	438.146	413.907	442.19	450.677	475.029	511.418	580.036	523.134	526.354	492.218	Q99L04	Q99L04	K.WVVTLYNSK.F	18	661397	Dhrs1	ENSMUSP00000002403	ENSMUSG00000002332
216097	655.471	688.969	773.575	725.018	644.786	751.804	771.027	699.842	743.947	662.921	703.902	816.556	774.127	803.31	897.244	882.912	788.853	869.334	Q99L04	Q99L04	K.WVVTLYNSK.F	18	702958	Dhrs1	ENSMUSP00000002403	ENSMUSG00000002332
216098	32.4666	12.0467	20.2939	43.8449	33.0629	12.8797	16.7802	37.0023	13.0453	40.09	8.42526	23.221	26.8536	24.6064	28.8779	16.4632	55.955	48.5761	Q99L04	Q99L04	K.WVVTLYNSK.F	18	10582.5	Dhrs1	ENSMUSP00000002403	ENSMUSG00000002332
216099	35.7437	64.6567	32.2042	37.5545	12.8269	36.3115	37.4794	46.9749	47.4993	69.7056	60.2757	53.7621	62.138	39.0276	56.0262	34.1469	45.1761	34.0331	Q9CZY3	Q9CZY3	K.LPQPPEGQCYSN.-	18	17239.2	Ube2v1	ENSMUSP00000104830;ENSMUSP00000053109	ENSMUSG00000078923;ENSMUSG00000078923
216100	51.9918	44.6141	69.0705	90.7223	52.5126	52.2376	60.4756	67.1391	39.0093	66.8699	39.068	45.0281	42.1269	59.5856	40.2981	29.5044	32.9632	31.4298	Q9CZY3	Q9CZY3	K.LPQPPEGQCYSN.-	18	19574.1	Ube2v1	ENSMUSP00000104830;ENSMUSP00000053109	ENSMUSG00000078923;ENSMUSG00000078923
216101	64.2992	79.8312	72.9691	56.9788	47.251	54.1722	54.4783	61.435	17.746	79.5041	71.0552	72.5891	69.374	45.6456	76.9592	82.8437	41.765	61.4102	Q9CZY3	Q9CZY3	K.LPQPPEGQCYSN.-	18	23761.4	Ube2v1	ENSMUSP00000104830;ENSMUSP00000053109	ENSMUSG00000078923;ENSMUSG00000078923
216102	124.126	132.816	109.973	122.575	141.524	132.22	140.373	154.567	83.4371	109.61	126.732	138.663	133.306	151.923	165.905	168.052	122.382	119.783	Q9CZY3	Q9CZY3	K.LPQPPEGQCYSN.-	18	50890.2	Ube2v1	ENSMUSP00000104830;ENSMUSP00000053109	ENSMUSG00000078923;ENSMUSG00000078923
216103	81.7327	109.646	83.4464	66.4259	76.4958	79.6912	72.307	67.3938	74.2338	92.1766	69.7492	100.407	77.7152	107.719	76.1821	75.4868	67.9442	96.7572	Q9CZY3	Q9CZY3	K.LPQPPEGQCYSN.-	18	31129.1	Ube2v1	ENSMUSP00000104830;ENSMUSP00000053109	ENSMUSG00000078923;ENSMUSG00000078923
216104	165.039	160.446	165.197	188.873	141.196	155.521	130.652	168.174	209.582	196.668	154.624	111.559	124.521	129.811	130.041	117.542	132.818	150.425	Q9CZY3	Q9CZY3	K.LPQPPEGQCYSN.-	18	58504.9	Ube2v1	ENSMUSP00000104830;ENSMUSP00000053109	ENSMUSG00000078923;ENSMUSG00000078923
216105	117.208	128.649	104.287	99.9048	114.47	148.816	114.705	154.212	162.412	95.4066	133.893	109.909	126.215	140.328	106.405	140.367	135.408	126.698	Q9CZY3	Q9CZY3	K.LPQPPEGQCYSN.-	18	48350.5	Ube2v1	ENSMUSP00000104830;ENSMUSP00000053109	ENSMUSG00000078923;ENSMUSG00000078923
216106	179.363	281.42	302.363	354.514	364.957	363.747	379.303	363.732	359.035	299.583	284.631	308.742	399.824	346.19	304.774	340.993	255.482	338.983	Q9CZY3	Q9CZY3	K.LPQPPEGQCYSN.-	18	124716	Ube2v1	ENSMUSP00000104830;ENSMUSP00000053109	ENSMUSG00000078923;ENSMUSG00000078923
216107	184.112	244.491	189.792	205.233	230.321	273.561	242.454	209.874	303.458	245.819	228.142	194.818	193.068	168.195	240.023	222.708	240.6	227.52	Q9CZY3	Q9CZY3	K.LPQPPEGQCYSN.-	18	161480	Ube2v1	ENSMUSP00000104830;ENSMUSP00000053109	ENSMUSG00000078923;ENSMUSG00000078923
216108	174.717	191.759	196.243	208.084	195.92	239.186	203.301	213.278	223.922	184.432	159.862	235.213	158.716	208.492	194.851	213.454	152.95	154.87	Q9CZY3	Q9CZY3	K.LPQPPEGQCYSN.-	18	148187	Ube2v1	ENSMUSP00000104830;ENSMUSP00000053109	ENSMUSG00000078923;ENSMUSG00000078923
216109	196.371	276.492	165.154	245.329	273.167	177.885	194.969	194.596	220.153	160.569	258.131	175.573	195.768	179.746	187.024	208.808	194.226	177.79	Q9CZY3	Q9CZY3	K.LPQPPEGQCYSN.-	18	266763	Ube2v1	ENSMUSP00000104830;ENSMUSP00000053109	ENSMUSG00000078923;ENSMUSG00000078923
216110	183.51	179.645	188.162	208.978	197.919	201.519	211.843	216.392	279.303	258.745	180.724	155.3	213.635	229.002	256.306	208.7	161.208	209.715	Q9CZY3	Q9CZY3	K.LPQPPEGQCYSN.-	18	188596	Ube2v1	ENSMUSP00000104830;ENSMUSP00000053109	ENSMUSG00000078923;ENSMUSG00000078923
216111	266.925	290.685	299.698	355.885	264.447	296.036	259.597	268.666	290.654	237.387	276.076	284.88	240.443	263.318	236.203	244.054	240.52	242.73	Q9CZY3	Q9CZY3	K.LPQPPEGQCYSN.-	18	295603	Ube2v1	ENSMUSP00000104830;ENSMUSP00000053109	ENSMUSG00000078923;ENSMUSG00000078923
216112	349.46	473.699	445.647	431.956	439.464	469.747	384.915	469.095	381.404	551.832	476.577	391.587	415.866	387.419	421.932	426.543	459.753	359.643	Q9CZY3	Q9CZY3	K.LPQPPEGQCYSN.-	18	165568	Ube2v1	ENSMUSP00000104830;ENSMUSP00000053109	ENSMUSG00000078923;ENSMUSG00000078923
216113	174.243	155.155	128.539	155.604	119.141	104.826	121.606	125.295	108.596	128.832	124.589	104.096	125.628	113.061	107.955	132.398	100.155	147.353	Q9CZY3	Q9CZY3	K.LPQPPEGQCYSN.-	18	48750.5	Ube2v1	ENSMUSP00000104830;ENSMUSP00000053109	ENSMUSG00000078923;ENSMUSG00000078923
216114	70.4204	83.4355	70.7798	114.338	69.0024	100.488	99.0156	89.1725	87.7993	91.8197	79.6296	74.8295	69.3036	91.6677	82.1807	90.1275	82.4713	96.808	Q9CZY3	Q9CZY3	K.LPQPPEGQCYSN.-	18	33027.5	Ube2v1	ENSMUSP00000104830;ENSMUSP00000053109	ENSMUSG00000078923;ENSMUSG00000078923
216115	96.5189	104.469	155.24	171.364	125.328	118.065	155.236	113.53	114.074	140.371	121.245	146.573	157.904	209.949	168.484	171.412	172.312	161.231	Q9CZY3	Q9CZY3	K.VILQELRR.L	18	55734.9	Ube2v1	ENSMUSP00000104830;ENSMUSP00000053109	ENSMUSG00000078923;ENSMUSG00000078923
216116	152.251	159.456	170.613	154.642	99.9282	157.665	150.736	224.598	136.8	144.786	146.919	169.854	125.435	159.632	148.896	134.839	137.11	113.606	Q9D2M8	Q9D2M8	K.LPQPPEGQTYNN.-	18	57520.2	Ube2v2	ENSMUSP00000111443;ENSMUSP00000111442	ENSMUSG00000022674;ENSMUSG00000022674
216117	42.9656	54.4433	45.385	46.8195	47.778	58.1315	37.6616	46.9929	42.2143	49.0748	22.6439	55.7296	32.7633	37.4268	60.6089	44.6702	34.8337	40.8556	Q9D2M8	Q9D2M8	K.LPQPPEGQTYNN.-	18	17148.8	Ube2v2	ENSMUSP00000111443;ENSMUSP00000111442	ENSMUSG00000022674;ENSMUSG00000022674
216118	82.0453	98.3593	110.38	80.1511	70.1483	74.9973	99.3715	83.8055	92.7664	86.4371	92.0565	83.4502	106.578	85.614	108.879	90.2653	62.2395	64.0874	Q9D2M8	Q9D2M8	K.LPQPPEGQTYNN.-	18	33634.1	Ube2v2	ENSMUSP00000111443;ENSMUSP00000111442	ENSMUSG00000022674;ENSMUSG00000022674
216119	57.7643	50.6534	60.708	41.0036	74.9151	91.1082	97.0033	76.5555	83.1064	80.4989	67.1398	52.6424	32.1344	82.5047	96.3928	31.7327	80.8926	83.5157	Q9D2M8	Q9D2M8	K.LPQPPEGQTYNN.-	18	26542.7	Ube2v2	ENSMUSP00000111443;ENSMUSP00000111442	ENSMUSG00000022674;ENSMUSG00000022674
216120	423.467	395.11	397.76	352.849	320.162	400.079	370.397	394.598	376.814	336.767	378.699	417.898	381.963	423.484	444.95	490.249	358.156	368.963	Q9D2M8	Q9D2M8	K.LPQPPEGQTYNN.-	18	150558	Ube2v2	ENSMUSP00000111443;ENSMUSP00000111442	ENSMUSG00000022674;ENSMUSG00000022674
216121	199.461	329.78	345.467	183.432	180.293	288.652	249.172	271.371	298.67	252.922	285.345	195.151	196.834	262.166	264.072	195.149	194.679	215.114	Q9D2M8	Q9D2M8	K.LPQPPEGQTYNN.-	18	94328.6	Ube2v2	ENSMUSP00000111443;ENSMUSP00000111442	ENSMUSG00000022674;ENSMUSG00000022674
216122	170.704	216.369	247.31	198.066	214.693	280.575	180.511	241.133	212.824	238.4	212.409	168.814	153.609	233.162	237.01	191.525	211.691	198.834	Q9D2M8	Q9D2M8	K.LPQPPEGQTYNN.-	18	94915.5	Ube2v2	ENSMUSP00000111443;ENSMUSP00000111442	ENSMUSG00000022674;ENSMUSG00000022674
216123	171.143	208.374	207.626	162.631	173.234	262.335	210.899	173.341	194.478	256.804	221.439	262.656	144.842	233.641	260.738	186.411	162.483	173.718	Q9D2M8	Q9D2M8	K.LPQPPEGQTYNN.-	18	100172	Ube2v2	ENSMUSP00000111443;ENSMUSP00000111442	ENSMUSG00000022674;ENSMUSG00000022674
216124	30.7668	44.0304	27.0403	12.5702	30.3706	34.9203	25.4989	58.18	45.768	25.758	17.5484	33.3881	19.5234	44.0165	46.4472	37.4548	14.5729	23.9526	Q9D2M8	Q9D2M8	K.LPQPPEGQTYNN.-	18	12237.1	Ube2v2	ENSMUSP00000111443;ENSMUSP00000111442	ENSMUSG00000022674;ENSMUSG00000022674
216125	160.756	200.822	181.518	203.569	148.878	296.604	221.675	259.215	260.513	270.775	196.519	191.31	183.026	234.333	243.369	206.945	193.704	197.604	Q9D2M8	Q9D2M8	K.LPQPPEGQTYNN.-	18	93138	Ube2v2	ENSMUSP00000111443;ENSMUSP00000111442	ENSMUSG00000022674;ENSMUSG00000022674
216126	120.774	195.965	188.824	130.555	149.25	209.109	146.232	170.108	185.401	191.801	163.075	180.417	128.401	172.453	188.593	186.983	141.845	196.037	Q9D2M8	Q9D2M8	K.LPQPPEGQTYNN.-	18	66080.8	Ube2v2	ENSMUSP00000111443;ENSMUSP00000111442	ENSMUSG00000022674;ENSMUSG00000022674
216127	72.9406	69.5188	157.394	97.7619	78.7436	122.532	117.772	121.73	134.003	93.7746	118.875	115.177	76.1868	113.305	134.676	95.6569	90.7538	162.101	Q9D2M8	Q9D2M8	K.LPQPPEGQTYNN.-	18	52374	Ube2v2	ENSMUSP00000111443;ENSMUSP00000111442	ENSMUSG00000022674;ENSMUSG00000022674
216128	92.6247	104.27	86.2041	116.938	75.8643	107.128	108.472	106.178	119.11	139.551	132.754	98.0751	93.1078	102.713	98.6784	111.951	92.8168	95.7467	Q9D2M8	Q9D2M8	K.LPQPPEGQTYNN.-	18	49161.4	Ube2v2	ENSMUSP00000111443;ENSMUSP00000111442	ENSMUSG00000022674;ENSMUSG00000022674
216129	68.4632	93.0728	97.615	82.8847	46.9735	92.2836	83.7844	137.886	62.4766	89.9711	117.472	80.8869	65.792	73.5842	103.269	95.3755	76.0989	68.5966	Q9D2M8	Q9D2M8	K.LPQPPEGQTYNN.-	18	32881.9	Ube2v2	ENSMUSP00000111443;ENSMUSP00000111442	ENSMUSG00000022674;ENSMUSG00000022674
216130	48.4354	63.2485	93.9222	37.2922	52.6871	93.3638	70.3902	85.1276	80.7233	59.4152	56.252	91.5189	49.4987	63.9953	37.7956	57.3057	59.0444	66.6999	Q9D2M8	Q9D2M8	K.LPQPPEGQTYNN.-	18	24978.6	Ube2v2	ENSMUSP00000111443;ENSMUSP00000111442	ENSMUSG00000022674;ENSMUSG00000022674
216131	108.855	105.905	132.337	92.1501	126.373	110.311	101.313	117.498	116.675	122.812	82.8849	102.583	104.321	98.976	86.1915	145.832	91.9621	102.739	Q9D2M8	Q9D2M8	K.LPQPPEGQTYNN.-	18	41742.1	Ube2v2	ENSMUSP00000111443;ENSMUSP00000111442	ENSMUSG00000022674;ENSMUSG00000022674
216132	163.264	134.685	140.272	156.553	145.262	175.806	141.529	143.592	142.178	198.663	132.922	96.8683	153.785	192.681	144.732	118.549	152.372	127.94	Q9D2M8	Q9D2M8	K.LPQPPEGQTYNN.-	18	56961.3	Ube2v2	ENSMUSP00000111443;ENSMUSP00000111442	ENSMUSG00000022674;ENSMUSG00000022674
216133	48.267	39.24	40.2981	61.7973	52.9206	38.2768	27.5731	55.3422	44.3262	47.3878	65.4393	25.983	43.1742	59.2858	34.4659	51.5557	45.2626	43.6655	Q9D2M8	Q9D2M8	K.LPQPPEGQTYNN.-	18	17639.8	Ube2v2	ENSMUSP00000111443;ENSMUSP00000111442	ENSMUSG00000022674;ENSMUSG00000022674
216134	177.351	162.63	113.04	144.595	140.733	194.676	143.353	154.272	144.222	139.142	134.009	175.107	106.144	143.403	169.917	150.897	209.967	171.501	Q8BJW6	Q8BJW6	K.DGTLFAWSNGEK.V	18	59386.1	Eif2a	ENSMUSP00000029387	ENSMUSG00000027810
216135	192.463	165.719	182.89	184.382	200.692	199.469	183.132	148.319	237.403	177.917	209.108	144.071	188.014	161.019	141.653	146.944	176.806	130.763	Q8BJW6	Q8BJW6	K.LHEEEPPQNM*K.P	18	67856.6	Eif2a	ENSMUSP00000029387	ENSMUSG00000027810
216136	418.53	364.291	298.928	366.652	359.901	409.637	366.562	383.403	407.24	336.147	358.191	336.155	397.547	365.085	376.167	301.169	374.062	377.696	Q8BJW6	Q8BJW6	K.VTMLWNK.K	18	141245	Eif2a	ENSMUSP00000029387	ENSMUSG00000027810
216137	473.409	464.72	386.123	503.062	509.353	373.874	441.616	436.654	425.645	362.483	424.288	388.95	464.779	391.6	432.692	424.69	468.889	499.142	Q8BJW6	Q8BJW6	K.VTMLWNK.K	18	324731	Eif2a	ENSMUSP00000029387	ENSMUSG00000027810
216138	63.6936	69.4184	37.1699	74.2002	69.8798	30.0902	75.9733	71.5481	59.7211	73.6936	78.8336	40.9674	60.3867	52.4289	52.1661	84.1339	70.7865	87.6986	Q8BJW6	Q8BJW6	K.YQAVPSEVPSEEPK.V	18	24680.4	Eif2a	ENSMUSP00000029387	ENSMUSG00000027810
216139	81.5787	72.0267	79.0202	44.7154	22.6923	50.8273	74.8442	45.561	65.598	79.2909	51.3136	49.8957	60.6772	67.1005	73.1474	46.9791	76.9907	59.4738	Q8BJW6	Q8BJW6	K.YQAVPSEVPSEEPK.V	18	23587.3	Eif2a	ENSMUSP00000029387	ENSMUSG00000027810
216140	924.256	856.31	826.434	780.359	902.962	728.938	677.986	870.52	900.02	762.607	729.826	796.967	783.179	808.452	759.924	658.965	730.101	566.163	Q8R3V5	Q8R3V5	R.CLHEFVK.S	18	300979	Sh3glb2	ENSMUSP00000097788;ENSMUSP00000028214;ENSMUSP00000131545	ENSMUSG00000026860;ENSMUSG00000026860;ENSMUSG00000026860
216141	186.345	160.768	153.049	204.847	146.608	183.452	150.779	182.565	190.43	164.59	179.782	172.339	152.317	168.056	178.492	168.636	156.331	151.679	Q8R3V5	Q8R3V5	R.CLHEFVK.S	18	65295	Sh3glb2	ENSMUSP00000097788;ENSMUSP00000028214;ENSMUSP00000131545	ENSMUSG00000026860;ENSMUSG00000026860;ENSMUSG00000026860
216142	232.593	214.093	194.995	241.61	393.545	293.687	305.421	286.177	351.387	253.306	279.001	326.615	349.715	321.719	344.65	348.065	309.586	305.409	Q8R3V5	Q8R3V5	R.NYILSASASALWNDEVDK.A	18	114528	Sh3glb2	ENSMUSP00000097788;ENSMUSP00000028214;ENSMUSP00000131545	ENSMUSG00000026860;ENSMUSG00000026860;ENSMUSG00000026860
216143	222.91	172.093	176.653	242.118	260.395	207.306	194.672	180.123	219.152	184.459	220.972	289.332	206.272	288.119	271.64	320.31	207.99	250.942	Q8R3V5	Q8R3V5	R.NYILSASASALWNDEVDK.A	18	485376	Sh3glb2	ENSMUSP00000097788;ENSMUSP00000028214;ENSMUSP00000131545	ENSMUSG00000026860;ENSMUSG00000026860;ENSMUSG00000026860
216144	104.534	90.6451	110.245	129.126	92.6572	98.7915	90.8349	134.226	140.101	106.012	135.488	130.059	105.106	133.906	117.532	105.662	119.944	90.5067	Q8R3V5	Q8R3V5	R.NYILSASASALWNDEVDK.A	18	43558.5	Sh3glb2	ENSMUSP00000097788;ENSMUSP00000028214;ENSMUSP00000131545	ENSMUSG00000026860;ENSMUSG00000026860;ENSMUSG00000026860
216145	93.3551	108.551	123.438	94.0576	121.697	131.812	85.044	142.244	90.4984	101.854	131.581	96.6499	85.5696	136.597	145.313	154.004	127.542	93.0002	Q8R3V5	Q8R3V5	R.NYILSASASALWNDEVDK.A	18	44145.6	Sh3glb2	ENSMUSP00000097788;ENSMUSP00000028214;ENSMUSP00000131545	ENSMUSG00000026860;ENSMUSG00000026860;ENSMUSG00000026860
216146	97.3176	97.8382	109.227	131.757	121.336	120.992	109.553	87.3521	166.571	86.868	130.736	120.346	142.583	109.01	127.002	134.681	138.215	130.41	Q8R3V5	Q8R3V5	R.NYILSASASALWNDEVDK.A	18	46264	Sh3glb2	ENSMUSP00000097788;ENSMUSP00000028214;ENSMUSP00000131545	ENSMUSG00000026860;ENSMUSG00000026860;ENSMUSG00000026860
216147	143.921	143.376	140.064	112.928	117.538	117.669	137.796	144.317	168.443	137.722	154.066	147.324	137.531	136.723	165.443	179.33	139.788	181.219	Q8R3V5	Q8R3V5	R.NYILSASASALWNDEVDK.A	18	55753.1	Sh3glb2	ENSMUSP00000097788;ENSMUSP00000028214;ENSMUSP00000131545	ENSMUSG00000026860;ENSMUSG00000026860;ENSMUSG00000026860
216148	282.923	282.74	303.915	371.488	450.286	427.098	412.502	387.187	382.259	289.067	420.683	463.672	477.34	444.574	462.148	454.5	503.013	447.509	Q8R3V5	Q8R3V5	K.SQTTYYAQCYR.H	18	155431	Sh3glb2	ENSMUSP00000097788;ENSMUSP00000028214;ENSMUSP00000131545	ENSMUSG00000026860;ENSMUSG00000026860;ENSMUSG00000026860
216149	51.1649	77.7636	58.8585	66.7912	82.99	77.6514	89.8022	63.5647	67.3336	60.0011	72.8632	82.1327	62.0422	98.8429	73.8073	73.8386	79.235	60.8439	Q8R3V5	Q8R3V5	K.SQTTYYAQCYR.H	18	27810.8	Sh3glb2	ENSMUSP00000097788;ENSMUSP00000028214;ENSMUSP00000131545	ENSMUSG00000026860;ENSMUSG00000026860;ENSMUSG00000026860
216150	194.188	197.673	212.729	249.28	248.82	218.794	227.238	300.659	233.086	261.959	239.169	262.406	262.059	226.672	261.276	278.021	251.661	252.162	Q8R3V5	Q8R3V5	R.VTNGELLAQYM*AEAASELGPSTPYGK.T	18	93689.2	Sh3glb2	ENSMUSP00000097788;ENSMUSP00000028214;ENSMUSP00000131545	ENSMUSG00000026860;ENSMUSG00000026860;ENSMUSG00000026860
216151	302.525	320.318	317.707	361.322	316.902	331.765	338.257	385.056	270.23	282.264	305.736	277.261	318.413	297.353	349.19	345.621	372.934	350.657	Q8R3V5	Q8R3V5	R.VTNGELLAQYM*AEAASELGPSTPYGK.T	18	125055	Sh3glb2	ENSMUSP00000097788;ENSMUSP00000028214;ENSMUSP00000131545	ENSMUSG00000026860;ENSMUSG00000026860;ENSMUSG00000026860
216152	146.053	192.087	231.052	215.293	140.699	180.006	195.919	231.691	195.097	185.822	203.234	210.533	180.877	198.034	198.618	174.967	194.314	258.697	Q8R3V5	Q8R3V5	R.VTNGELLAQYMAEAASELGPSTPYGK.T	18	75608.6	Sh3glb2	ENSMUSP00000097788;ENSMUSP00000028214;ENSMUSP00000131545	ENSMUSG00000026860;ENSMUSG00000026860;ENSMUSG00000026860
216153	10.3765	11.0329	20.7585	26.8633	11.6149	18.4635	14.956	12.3042	13.6033	18.5846	20.4427	17.8178	29.4678	20.3167	21.3204	27.1997	12.6668	7.67737	Q8R3V5	Q8R3V5	R.VTNGELLAQYMAEAASELGPSTPYGK.T	18	6753.91	Sh3glb2	ENSMUSP00000097788;ENSMUSP00000028214;ENSMUSP00000131545	ENSMUSG00000026860;ENSMUSG00000026860;ENSMUSG00000026860
216154	2.56125	3.68052	4.07124	0	5.21456	Inf	10.7896	0	2.32814	2.18407	4.53663	0	0	4.59826	8.6979	9.69619	4.17332	4.75758	Q8R3V5	Q8R3V5	R.VTNGELLAQYMAEAASELGPSTPYGK.T	13	1440.47	Sh3glb2	ENSMUSP00000097788;ENSMUSP00000028214;ENSMUSP00000131545	ENSMUSG00000026860;ENSMUSG00000026860;ENSMUSG00000026860
216155	29.3097	33.6182	38.6325	38.026	35.6106	48.3421	20.8883	46.7683	40.4673	21.5868	47.3469	31.3293	54.244	44.1028	40.0064	27.3493	44.4283	71.4369	Q9R1P0	Q9R1P0	K.LNEDM*ACSVAGITSDANVLTNELR.L	18	15269.3	Psma4	ENSMUSP00000034848	ENSMUSG00000032301
216156	548.774	474.109	466.929	502.47	586.26	507.466	551.791	480.517	482.532	553.937	457.552	460.68	596.351	424.458	476.782	432.86	451.144	524.198	Q9R1P0	Q9R1P0	K.QAYTQFGGK.R	18	192230	Psma4	ENSMUSP00000034848	ENSMUSG00000032301
216157	58.5628	129.623	115.507	113.611	72.0772	134.591	125.517	57.7857	66.9393	74.898	81.4102	79.7644	86.5743	69.6788	77.1677	118.421	80.6403	100.196	Q924X6	Q924X6	K.CECHPGYEMDTLTK.N	18	35160.6	Lrp8	ENSMUSP00000115854;ENSMUSP00000158644	ENSMUSG00000028613;ENSMUSG00000028613
216158	687.736	726.542	809.57	651.147	988.36	782.642	1019.16	769.445	810.672	709.96	901.893	873.2	959.397	963.06	1073.42	966.924	1024.74	979.644	Q9EP69	Q9EP69	R.GSIPIFWSQRPNLK.Y	18	335938	Sacm1l	ENSMUSP00000026270;ENSMUSP00000158880	ENSMUSG00000025240;ENSMUSG00000025240
216159	112.287	111.508	154.741	116.705	174.33	113.415	151.24	196.723	114.606	97.985	155.191	168.099	192.436	206.135	137.419	143.191	190.684	148.91	Q9EP69	Q9EP69	R.GSIPIFWSQRPNLK.Y	18	57473.9	Sacm1l	ENSMUSP00000026270;ENSMUSP00000158880	ENSMUSG00000025240;ENSMUSG00000025240
216160	553.727	628.538	747.6	705.549	926.436	744.215	991.231	851.614	797.496	685.376	870.677	915.134	862.645	1015.75	985.964	970.975	1019.73	1031.57	Q9EP69	Q9EP69	R.GSIPIFWSQRPNLK.Y	18	603875	Sacm1l	ENSMUSP00000026270;ENSMUSP00000158880	ENSMUSG00000025240;ENSMUSG00000025240
216161	465.948	518.617	585.087	615.96	514.779	592.781	655.075	558.528	691.578	529.861	684.683	723.899	706.735	610.938	788.454	710.579	744.225	812.383	Q9EP69	Q9EP69	R.GSIPIFWSQRPNLK.Y	18	246325	Sacm1l	ENSMUSP00000026270;ENSMUSP00000158880	ENSMUSG00000025240;ENSMUSG00000025240
216162	183.042	153.948	190.839	178.667	174.465	201.494	163.162	205.156	178.544	172.732	150.004	167.183	159.125	131.626	183.517	133.078	146.795	189.056	Q9EP69	Q9EP69	R.VSTEVTLAVK.K	18	65564.5	Sacm1l	ENSMUSP00000026270;ENSMUSP00000158880	ENSMUSG00000025240;ENSMUSG00000025240
216163	61.539	61.513	110.487	74.7937	88.237	84.5161	102.338	101.462	89.7527	103.183	105.818	101.04	72.1157	114.36	85.765	102.417	81.154	87.1454	Q9EP69	Q9EP69	R.VSTEVTLAVK.K	18	34846.5	Sacm1l	ENSMUSP00000026270;ENSMUSP00000158880	ENSMUSG00000025240;ENSMUSG00000025240
216164	1062.51	1022.69	833.691	836.927	1169.15	910.957	887.149	1025.69	949.959	978.194	921.556	920.63	997.566	1035.94	967.03	959.187	868.888	850.395	O88844	O88844	K.DAAEAIK.K	18	368052	Idh1	ENSMUSP00000095316;ENSMUSP00000127307	ENSMUSG00000025950;ENSMUSG00000025950
216165	926.046	936.72	798.465	864.072	920.364	949.129	880.696	918.751	876.521	937.569	730.218	912.36	840.54	903.173	855.247	891.321	790.909	915.362	O88844	O88844	K.DAAEAIK.K	18	339283	Idh1	ENSMUSP00000095316;ENSMUSP00000127307	ENSMUSG00000025950;ENSMUSG00000025950
216166	467.323	484.889	473.174	534.657	510.74	481.327	510.593	443.831	512.828	584.438	442.222	539.263	506.939	432.113	455.087	476.607	468.118	344.331	O88844	O88844	K.DAAEAIK.K	18	185586	Idh1	ENSMUSP00000095316;ENSMUSP00000127307	ENSMUSG00000025950;ENSMUSG00000025950
216167	583.922	612.497	567.825	719.479	545.261	634.916	543.697	561.127	590.595	565.06	551.507	590.554	600.968	535.704	542.846	602.272	519.352	592.429	O88844	O88844	K.DAAEAIK.K	18	309606	Idh1	ENSMUSP00000095316;ENSMUSP00000127307	ENSMUSG00000025950;ENSMUSG00000025950
216168	826.719	813.66	599.729	718.821	792.392	728.82	765.571	860.233	932.819	777.119	752.778	692.655	874.104	716.639	847.529	737.77	790.527	689.349	P54071	P54071	K.LDGNQDLIR.F	18	297958	Idh2	ENSMUSP00000103007	ENSMUSG00000030541
216169	79.198	104.745	31.7701	63.465	65.9409	47.499	50.8116	94.1229	65.8144	42.0791	61.078	56.7239	61.164	58.8805	78.7507	68.3447	53.6245	67.625	P54071	P54071	K.LDGNQDLIR.F	18	24655.7	Idh2	ENSMUSP00000103007	ENSMUSG00000030541
216170	160.296	160.196	144.286	183.752	129.149	120.752	187.333	114.389	184.441	120.116	141.055	148.235	153.716	192.469	152.109	178.215	165.803	129.216	P54071	P54071	K.LDGNQDLIR.F	18	59184.3	Idh2	ENSMUSP00000103007	ENSMUSG00000030541
216171	83.782	80.6085	64.4829	91.6409	92.4865	46.3951	95.0409	65.0675	81.8756	94.3333	86.4609	81.4982	117.366	78.4691	75.5477	90.2685	54.2447	74.0332	P54071	P54071	K.LNEHFLNTTDFLDTIK.S	18	31108.1	Idh2	ENSMUSP00000103007	ENSMUSG00000030541
216172	316.553	346.834	225.963	350.572	309.991	277.417	287.675	339.714	402.754	332.535	269.976	288.238	313.748	330.789	349.261	319.181	347.246	298.212	P54071	P54071	K.YFDLGLPNR.D	18	122127	Idh2	ENSMUSP00000103007	ENSMUSG00000030541
216173	681.106	724.779	593.316	701.514	573.919	528.279	605.131	672.808	675.588	619.638	547.096	638.978	605.312	631.057	659.77	634.215	602.314	546.935	P54071	P54071	K.YFDLGLPNR.D	18	4.426e+06	Idh2	ENSMUSP00000103007	ENSMUSG00000030541
216174	708.874	685.032	458.498	621.231	611.037	654.227	601.063	714.006	653.587	629.754	568.338	576.434	711.582	627.776	582.475	624.236	499.193	372.707	P54071	P54071	K.YFDLGLPNR.D	18	233269	Idh2	ENSMUSP00000103007	ENSMUSG00000030541
216175	60.4846	47.0553	64.5708	74.4808	86.2218	75.4013	72.3971	59.4526	59.6734	76.9317	84.9096	47.9142	69.2335	105.387	96.0704	123.354	77.9104	60.941	P54071	P54071	K.YFDLGLPNR.D	18	28739.6	Idh2	ENSMUSP00000103007	ENSMUSG00000030541
216176	401.051	479.589	397.385	425.982	410.549	383.22	444.111	448.523	458.418	433.35	447.313	439.887	404.971	413.151	509.988	371.952	446.755	372.548	P54071	P54071	K.YFDLGLPNR.D	18	713502	Idh2	ENSMUSP00000103007	ENSMUSG00000030541
216177	28.9663	66.5538	70.5983	75.7708	42.2953	35.1903	40.0568	59.4741	51.4887	89.9973	61.77	48.1014	40.6912	38.5989	40.1507	40.9276	49.7407	56.6595	P54071	P54071	K.YFDLGLPNR.D	18	20053.2	Idh2	ENSMUSP00000103007	ENSMUSG00000030541
216178	193.981	205.525	227.099	254.169	230.98	180.221	178.766	200.322	157.115	176.269	181.106	199.469	187.129	137.162	156.312	181.635	167.791	168.381	Q8BNA6	Q8BNA6	R.EQQAEHFLEVTVTDGGSSPK.Q	18	72407.9	Fat3	ENSMUSP00000148968	ENSMUSG00000074505
216179	650.633	716.279	642.093	622.499	488.743	564.932	533.177	762.008	278.69	692.005	757.595	637.906	669.137	634.591	634.708	652.349	549.071	626.217	Q8BNA6	Q8BNA6	R.ILPNQSVR.F	18	237818	Fat3	ENSMUSP00000148968	ENSMUSG00000074505
216180	142.292	128.353	138.013	175.255	158.225	169.992	139.054	134.419	164.27	139.614	165.409	146.715	163.738	123.152	161.047	113.765	115.829	151.293	O08605	O08605	K.LFESIQEGK.Y	18	56293.2	Mknk1	NA	NA
216181	1111.97	1068.68	1028.2	1229.77	865.069	1079.36	901.276	1147.21	902.937	951.179	1097.77	1051.94	902.623	1063.81	975.961	1125.46	1039.5	643.056	O08605	O08605	K.VQGAVNLQSGK.E	18	389189	Mknk1	NA	NA
216182	119.432	150.224	161.829	187.02	159.094	191.844	189.218	191.126	179.058	130.802	173.94	255.517	210.676	195.148	247.408	234.233	267.358	172.562	Q5XG69	Q5XG69	K.ATDVSQYEATRPVSGEYGLAAVPEHEPGLDDTQSSELQIHSLK.D	18	140395	Fam169a	ENSMUSP00000126209;ENSMUSP00000043738	ENSMUSG00000041817;ENSMUSG00000041817
216183	937.442	807.692	806.383	795.258	804.248	879.223	818.505	853.425	935.351	854.755	771.485	758.353	776.992	829.042	790.812	759.546	887.223	772.974	Q5XG69	Q5XG69	K.DAFASTSEGPEK.T	18	317559	Fam169a	ENSMUSP00000126209;ENSMUSP00000043738	ENSMUSG00000041817;ENSMUSG00000041817
216184	1230.57	1247.49	1330.16	1127.68	1156.59	1369.65	1480.43	1449.99	1371.45	1190.85	1133.84	1118.84	1159.64	1200.77	1194.67	1223.04	1202.51	1232.85	Q5XG69	Q5XG69	K.DAFASTSEGPEK.T	18	630528	Fam169a	ENSMUSP00000126209;ENSMUSP00000043738	ENSMUSG00000041817;ENSMUSG00000041817
216185	37.9646	33.4897	24.905	26.7839	37.6301	33.1067	39.2545	38.2014	45.9838	12.7147	12.2641	35.5072	16.799	50.2743	24.9523	11.8059	60.3288	32.478	Q5XG69	Q5XG69	K.DAFASTSEGPEK.T	17	12293.5	Fam169a	ENSMUSP00000126209;ENSMUSP00000043738	ENSMUSG00000041817;ENSMUSG00000041817
216186	104.22	93.0561	86.4544	92.6531	105.362	100.401	136.254	112.592	86.8642	113.969	89.4109	91.3705	120.553	93.7419	137.779	104.083	102.538	124.444	Q5XG69	Q5XG69	K.DAFASTSEGPEK.T	18	40586.6	Fam169a	ENSMUSP00000126209;ENSMUSP00000043738	ENSMUSG00000041817;ENSMUSG00000041817
216187	793.445	804.075	704.793	806.791	920.593	824.045	834.361	789.166	880.754	890.14	887.788	860.06	911.028	888.195	938.176	811.266	955.986	914.259	O54724	O54724	K.VPPFTFHVK.K	18	841372	Cavin1	ENSMUSP00000058321	ENSMUSG00000004044
216188	117.16	129.87	157.581	156.589	152.153	109.2	168.39	97.059	126.051	161.527	154.639	142.177	148.479	183.376	164.773	106.707	117.655	140.775	O54724	O54724	K.VPPFTFHVK.K	18	54254.5	Cavin1	ENSMUSP00000058321	ENSMUSG00000004044
216189	524.79	466.995	492.837	571.007	498.661	472.016	513.3	510.279	551.181	531.097	500.57	490.954	477.379	595.645	618.298	480.698	518.683	494.024	O54724	O54724	K.VPPFTFHVK.K	18	199286	Cavin1	ENSMUSP00000058321	ENSMUSG00000004044
216190	97.2005	152.902	146.066	125.936	154.547	78.1716	122.801	179.384	78.5083	126.868	121.911	130.385	119.214	171.51	141.844	142.571	137.545	143.696	O54724	O54724	K.VPPFTFHVK.K	18	50742.4	Cavin1	ENSMUSP00000058321	ENSMUSG00000004044
216191	1207	1104.96	1093.76	1011.13	1088.11	1082.47	1014.29	1073.19	1136.94	967	1059.04	973.711	992.837	1061.77	987.207	1091.31	933.782	941.538	Q06138	Q06138	R.FFSEYEK.L	18	460563	Cab39	ENSMUSP00000108987;ENSMUSP00000095270	ENSMUSG00000036707;ENSMUSG00000036707
216192	643.765	586.63	588.224	634.815	623.66	601.494	567.886	549.823	651.381	600.926	598.43	551.838	512.336	614.634	516.491	558.518	536.357	520.517	Q06138	Q06138	R.FFSEYEK.L	18	583286	Cab39	ENSMUSP00000108987;ENSMUSP00000095270	ENSMUSG00000036707;ENSMUSG00000036707
216193	1131.43	1119.89	1207.94	1115.39	1083.78	1232.35	995.589	1021.32	1130.61	1085.96	1028.67	1049.54	996.331	979.255	1026.42	1020.04	984.733	1034.53	Q06138	Q06138	R.FFSEYEK.L	18	830299	Cab39	ENSMUSP00000108987;ENSMUSP00000095270	ENSMUSG00000036707;ENSMUSG00000036707
216194	201.884	186.573	197.088	265.16	198.542	197.371	211.474	203.197	224.296	326.577	185.014	210.486	250.061	187.24	388.165	223.244	200.005	207.931	Q06138	Q06138	K.LLGELLLDR.H	18	86979.2	Cab39	ENSMUSP00000108987;ENSMUSP00000095270	ENSMUSG00000036707;ENSMUSG00000036707
216195	151.058	169.547	104.689	170.58	152.92	113.537	150.558	187.024	163.429	183.892	154	144.383	238.564	152.013	195.439	145.143	91.7816	81.2522	Q06138	Q06138	K.LLGELLLDR.H	18	58847.9	Cab39	ENSMUSP00000108987;ENSMUSP00000095270	ENSMUSG00000036707;ENSMUSG00000036707
216196	771.957	885.385	638.833	885.147	830.162	763.595	741.769	841.337	808.953	1225.17	777.616	848.547	817.745	818.052	1468.62	787.595	804.433	796.371	Q06138	Q06138	K.LLGELLLDR.H	18	331953	Cab39	ENSMUSP00000108987;ENSMUSP00000095270	ENSMUSG00000036707;ENSMUSG00000036707
216197	471.553	466.492	434.38	504.263	456.39	450.343	443.962	463.423	434.361	634.926	418.614	428.91	412.656	366.074	809.806	504.63	486.79	509.881	Q06138	Q06138	K.LLGELLLDR.H	18	186132	Cab39	ENSMUSP00000108987;ENSMUSP00000095270	ENSMUSG00000036707;ENSMUSG00000036707
216198	112.324	107.891	101.341	135.6	89.7766	142.833	109.571	156.448	116.213	149.817	111.019	134.853	113.691	96.3041	140.826	135.571	90.2682	70.4932	Q06138	Q06138	K.LLGELLLDR.H	18	45259.1	Cab39	ENSMUSP00000108987;ENSMUSP00000095270	ENSMUSG00000036707;ENSMUSG00000036707
216199	415.85	359.007	313.184	451.305	308.636	281.238	332.647	367.349	415.116	528.127	368.408	355.439	342.72	372.069	687.236	338.817	350.179	385.274	Q06138	Q06138	K.LLGELLLDR.H	18	192050	Cab39	ENSMUSP00000108987;ENSMUSP00000095270	ENSMUSG00000036707;ENSMUSG00000036707
216200	136.482	173.092	172.487	177.781	143.475	151.662	149.006	151.315	135.19	243.341	214.867	147.347	152.216	139.636	271.89	204.092	173.648	170.08	Q06138	Q06138	K.LLGELLLDR.H	18	66531.6	Cab39	ENSMUSP00000108987;ENSMUSP00000095270	ENSMUSG00000036707;ENSMUSG00000036707
216201	163.764	192.105	178.654	202.148	170.024	184.176	165.398	150.006	191.385	242.825	145.591	197.398	170.732	176.438	295.021	158.057	173.092	144.898	Q06138	Q06138	K.LLGELLLDR.H	18	70659.1	Cab39	ENSMUSP00000108987;ENSMUSP00000095270	ENSMUSG00000036707;ENSMUSG00000036707
216202	208.164	209.156	170.698	177.897	206.287	275.55	230.27	322.172	256.811	282.221	208.358	292.557	249.446	269.29	238.098	230.258	243.435	237.128	P70195	P70195	R.ATEGM*VVADK.N	18	92189.9	Psmb7	ENSMUSP00000028083	ENSMUSG00000026750
216203	199.688	176.773	175.739	263.052	196.912	215.659	174.441	203.4	234.372	194.366	182.023	226.572	176.28	188.798	183.38	258.924	235.97	345.303	P70195	P70195	R.ATEGM*VVADK.N	18	82000.2	Psmb7	ENSMUSP00000028083	ENSMUSG00000026750
216204	1219.35	1143.74	1214.41	1148.71	1184.6	974.814	1141.76	1237.44	1254.48	1132.55	1093.35	1074.46	1151.64	1215.1	1041.71	1025.24	1174	1126.45	P70195	P70195	K.DGIVLGADTR.A	18	779976	Psmb7	ENSMUSP00000028083	ENSMUSG00000026750
216205	508.176	471.3	450.414	511.985	538.976	572.855	473.374	502.556	520.21	482.274	512.879	424.281	581.397	455.844	504.387	470.388	414.286	395.233	P70195	P70195	K.DGIVLGADTR.A	18	188130	Psmb7	ENSMUSP00000028083	ENSMUSG00000026750
216206	343.402	241.682	225.393	311.322	331.483	179.418	222.473	365.064	282.807	248.545	336.255	318.01	269.232	284.491	268.703	243.403	260.675	291.821	P70195	P70195	K.DGIVLGADTR.A	18	107521	Psmb7	ENSMUSP00000028083	ENSMUSG00000026750
216207	1289.46	1353.44	1381.79	1348.23	1189.78	1210.44	1196.94	1267.91	1140.81	1244.02	1192.88	1059.42	1235.58	1160.42	1064.14	1104.56	1123.68	1065.15	P70195	P70195	K.FRPDM*EEEEAK.K	18	462869	Psmb7	ENSMUSP00000028083	ENSMUSG00000026750
216208	87.4928	59.2572	58.1863	49.4941	56.0811	49.719	94.7482	84.3008	81.8817	79.1679	72.6159	58.5203	55.4778	64.6356	71.1603	71.7444	72.7577	61.5397	P70195	P70195	K.FRPDM*EEEEAK.K	18	26296.8	Psmb7	ENSMUSP00000028083	ENSMUSG00000026750
216209	298.053	363.753	315.341	364.191	294.932	351.897	321.347	338.255	296.064	352.967	265.12	342.442	381.524	277.089	289.189	291.003	330.184	277.199	P70195	P70195	K.FRPDM*EEEEAK.K	18	123066	Psmb7	ENSMUSP00000028083	ENSMUSG00000026750
216210	1312.26	1259.45	1083.11	1204.82	1235.07	1180.81	1201.23	1123.18	1217.08	1179.75	1158.1	1048.87	1172.15	1074.51	1097.72	1067.31	1119.28	976.297	P70195	P70195	K.FRPDMEEEEAK.K	18	443408	Psmb7	ENSMUSP00000028083	ENSMUSG00000026750
216211	1176.1	1120.42	1070.74	1111.36	1019.65	1046.37	1051.28	1015.76	1093.83	995.206	1070.65	1049.77	1014.22	894.07	951.938	1050.3	944.556	985.079	P70195	P70195	K.FRPDMEEEEAK.K	18	4.38251e+06	Psmb7	ENSMUSP00000028083	ENSMUSG00000026750
216212	191.358	163.836	186.955	203.689	133.77	198.103	153.402	169.838	184.129	177.702	131.683	203.492	196.736	134.464	166.956	160.258	175.436	189.903	P70195	P70195	K.FRPDMEEEEAK.K	18	65781.5	Psmb7	ENSMUSP00000028083	ENSMUSG00000026750
216213	394.349	344.624	407.13	411.603	350.977	326.699	339.688	410.812	385.684	347.632	320.989	324.938	335.61	284.837	421.449	307.211	375.606	363.775	Q3UN04	Q3UN04	R.DVVCDNCTK.I	18	138112	Usp30	ENSMUSP00000031588	ENSMUSG00000029592
216214	132.476	155.097	144.567	161.186	140.287	155.263	162.054	128.742	134.337	154.771	150.682	154.353	165.69	135.378	110.29	130.998	158.277	105.503	Q3UN04	Q3UN04	K.NPLSTSNQWLWISDDTVR.K	18	55234.9	Usp30	ENSMUSP00000031588	ENSMUSG00000029592
216215	85.9634	83.6027	79.9446	82.1101	90.3767	99.6026	58.9839	67.9819	61.0943	99.8965	82.1774	65.4591	24.2947	73.8969	66.997	71.784	47.3366	53.7952	O88874	O88874	K.FEIQEWTSK.P	18	27720.3	Ccnk	NA	NA
216216	56.0004	71.8437	50.1244	50.1306	64.8316	52.6078	67.9482	39.2395	56.689	73.583	63.105	66.2703	44.4661	77.5553	37.3849	45.889	56.4023	45.125	Q14BI1	Q14BI1	K.VLVCPVSI.-	18	21811.5	Slc24a2	NA	NA
216217	77.4547	65.8585	70.0447	50.6165	76.3003	38.2036	65.6311	67.4676	69.0354	53.5547	23.8698	41.8407	55.4908	53.1224	38.5122	56.4543	55.3065	39.9016	Q14BI1	Q14BI1	K.VLVCPVSI.-	18	21380.7	Slc24a2	NA	NA
216218	17.8225	23.1282	27.9406	35.8728	41.3278	31.1806	16.8258	11.7487	31.2035	8.82728	17.5413	13.737	16.7877	14.5722	28.7932	34.0349	15.4579	16.5926	Q14BI1	Q14BI1	K.VLVCPVSI.-	18	8632.94	Slc24a2	NA	NA
216219	15.9106	22.4248	28.5573	31.6662	16.2485	24.2231	4.4752	44.9406	12.2631	26.4871	27.2074	40.6898	29.8752	24.2317	25.0461	18.229	11.009	13.0206	Q14BI1	Q14BI1	K.VLVCPVSI.-	18	8913.51	Slc24a2	NA	NA
216220	131.999	178.72	169.947	127.144	196.116	182.202	169.147	164.999	183.951	146.267	176.386	206.176	283.015	205.335	215.308	240.791	293.388	296.796	Q9EP82	Q9EP82	R.DAPLVLWRPVGGEWQAAPDGAVSPR.L	18	76351.1	Wdr4	NA	NA
216221	112.133	116.376	126.325	96.9807	139.113	145.147	119.537	94.1275	92.4452	135.8	112.991	112.068	90.8044	86.8183	106.519	148.871	96.1265	111.987	Q8C167	Q8C167	K.HSNLLYVNVIGLADDSVR.S	18	43746.7	Prepl	ENSMUSP00000072239;ENSMUSP00000130967	ENSMUSG00000024127;ENSMUSG00000024127
216222	233.496	254.316	173.633	215.306	301.514	278.305	196.385	310.178	265.359	230.659	319.32	261.485	234.669	324.38	301.336	281.784	254.677	227.141	Q8C050	Q8C050	K.KGDFSFEGEAWK.N	18	99811.7	Rps6ka5	ENSMUSP00000152481;ENSMUSP00000042987	ENSMUSG00000021180;ENSMUSG00000021180
216223	272.263	326.801	381.609	318.284	352.343	327.842	282.646	294.398	353.203	237.921	334.652	403.518	264.909	339.667	342.387	351.071	352.671	341.763	Q8C050	Q8C050	K.KGDFSFEGEAWK.N	18	193206	Rps6ka5	ENSMUSP00000152481;ENSMUSP00000042987	ENSMUSG00000021180;ENSMUSG00000021180
216224	321.096	301.502	233.982	315.175	282.234	268.385	277.857	287.51	336.67	333.73	308.606	231.236	247.79	225.999	233.647	189.351	261.594	221.546	Q8C050	Q8C050	K.KVPAPFK.P	18	104391	Rps6ka5	ENSMUSP00000152481;ENSMUSP00000042987	ENSMUSG00000021180;ENSMUSG00000021180
216225	918.134	815.11	848.018	816.676	823.943	855.993	792.648	804	874.557	788.984	808.377	751.205	822.248	773.133	854.556	826.094	792.92	838.758	Q8C050	Q8C050	K.TNQAFAVK.I	18	455602	Rps6ka5	ENSMUSP00000152481;ENSMUSP00000042987	ENSMUSG00000021180;ENSMUSG00000021180
216226	271.696	227.954	281.756	261.028	221.234	258.112	231.947	193.873	159.785	288.713	285.954	287.298	209.656	210.426	282.958	227.647	204.042	233.372	Q61599	Q61599	K.DIVSGLK.Y	18	509314	Arhgdib	ENSMUSP00000107523;ENSMUSP00000032344;ENSMUSP00000107522	ENSMUSG00000030220;ENSMUSG00000030220;ENSMUSG00000030220
216227	1007.33	947.122	966.567	1025.77	1014.75	1049.16	830.563	792.792	723.082	1027.53	1026.35	1064.32	817.524	969.132	907.974	942.209	816.4	898.293	Q61599	Q61599	K.DIVSGLK.Y	18	2.15548e+06	Arhgdib	ENSMUSP00000107523;ENSMUSP00000032344;ENSMUSP00000107522	ENSMUSG00000030220;ENSMUSG00000030220;ENSMUSG00000030220
216228	999.219	909.237	993.874	899.284	945.296	995.829	803.77	908.817	773.255	957.571	928.241	932.473	818.544	853.011	902.726	826.728	707.866	677.494	Q61599	Q61599	K.DIVSGLK.Y	18	953638	Arhgdib	ENSMUSP00000107523;ENSMUSP00000032344;ENSMUSP00000107522	ENSMUSG00000030220;ENSMUSG00000030220;ENSMUSG00000030220
216229	655.103	530.509	573.278	618.54	695.014	602.405	685.912	505.776	548.939	644.829	611.047	613.282	554.472	663.435	570.542	587.696	603.202	537.553	D3Z3N4	D3Z3N4	R.STGEAFVQFASK.E	18	2.45069e+06	Hnrnph3	NA	NA
216230	281.155	292.705	298.325	239.451	284.084	270.287	298.295	265.65	246.4	244.326	273.621	282.745	308.504	263.284	260.698	328.652	314.857	335.102	D3Z3N4	D3Z3N4	R.STGEAFVQFASK.E	18	383182	Hnrnph3	NA	NA
216231	82.5614	78.7781	79.8713	101.186	110.279	102.016	148.374	117.495	103.563	79.1642	128.005	85.7346	129.902	115.735	69.952	75.7489	132.487	116.198	P70333	P70333	K.IQNGTSGVR.F	18	39742.3	Hnrnph2	ENSMUSP00000074483;ENSMUSP00000108829;ENSMUSP00000108828;ENSMUSP00000108827;ENSMUSP00000050838	ENSMUSG00000045427;ENSMUSG00000045427;ENSMUSG00000045427;ENSMUSG00000045427;ENSMUSG00000045427
216232	1037.18	1134.46	1283.85	1248.44	1261.32	1289.98	1372.09	1389	1351.57	1213.54	1316.12	1320.2	1397.6	1406.45	1377.54	1503.16	1454.75	1287.63	P70333	P70333	R.VTGEADVEFATHEDAVAAMAK.D	18	506018	Hnrnph2	ENSMUSP00000074483;ENSMUSP00000108829;ENSMUSP00000108828;ENSMUSP00000108827;ENSMUSP00000050838	ENSMUSG00000045427;ENSMUSG00000045427;ENSMUSG00000045427;ENSMUSG00000045427;ENSMUSG00000045427
216233	532.964	487.784	633.734	533.288	534.111	666.805	724.555	691.64	587.592	595.206	679.386	676.041	675.895	691.758	670.418	684.876	729.446	659.377	P70333	P70333	R.VTGEADVEFATHEDAVAAMAK.D	18	357428	Hnrnph2	ENSMUSP00000074483;ENSMUSP00000108829;ENSMUSP00000108828;ENSMUSP00000108827;ENSMUSP00000050838	ENSMUSG00000045427;ENSMUSG00000045427;ENSMUSG00000045427;ENSMUSG00000045427;ENSMUSG00000045427
216234	242.348	237.474	228.521	160.827	193.771	262.104	219.356	196.405	221.28	203.325	196.315	165.864	169.807	246.276	241.357	235.795	239.706	185.575	P70333	P70333	R.VTGEADVEFATHEDAVAAMAK.D	18	82309.4	Hnrnph2	ENSMUSP00000074483;ENSMUSP00000108829;ENSMUSP00000108828;ENSMUSP00000108827;ENSMUSP00000050838	ENSMUSG00000045427;ENSMUSG00000045427;ENSMUSG00000045427;ENSMUSG00000045427;ENSMUSG00000045427
216235	350.95	385.584	409.903	438.297	356.267	340.379	344.173	412.994	400.343	412.8	370.77	507.357	425.695	447.247	417.596	444.465	467.596	371.969	P70333	P70333	R.VTGEADVEFATHEDAVAAMAK.D	18	156319	Hnrnph2	ENSMUSP00000074483;ENSMUSP00000108829;ENSMUSP00000108828;ENSMUSP00000108827;ENSMUSP00000050838	ENSMUSG00000045427;ENSMUSG00000045427;ENSMUSG00000045427;ENSMUSG00000045427;ENSMUSG00000045427
216236	25.0267	49.2527	45.0082	51.3836	45.9889	70.4756	48.5184	28.4137	36.1484	33.3419	41.4354	43.7488	51.3023	60.2695	54.8749	62.9748	70.1603	45.1779	P70333	P70333	R.VTGEADVEFATHEDAVAAMAK.D	18	18479.6	Hnrnph2	ENSMUSP00000074483;ENSMUSP00000108829;ENSMUSP00000108828;ENSMUSP00000108827;ENSMUSP00000050838	ENSMUSG00000045427;ENSMUSG00000045427;ENSMUSG00000045427;ENSMUSG00000045427;ENSMUSG00000045427
216237	0	6.73266	2.64418	4.4629	0	0	0	13.8983	2.13445	0	4.9202	2.98271	3.04291	4.21098	3.23195	0	4.16794	0	P70333	P70333	R.VTGEADVEFATHEDAVAAMAK.D	11	1122.02	Hnrnph2	ENSMUSP00000074483;ENSMUSP00000108829;ENSMUSP00000108828;ENSMUSP00000108827;ENSMUSP00000050838	ENSMUSG00000045427;ENSMUSG00000045427;ENSMUSG00000045427;ENSMUSG00000045427;ENSMUSG00000045427
216238	18.0353	15.6891	18.0521	12.8715	11.7585	29.729	7.54453	27.1785	34.4124	18.1324	15.024	25.325	41.2901	23.1981	23.5324	23.4502	25.6799	35.7417	P70333	P70333	R.YGDGGSSFQSTTGHCVHM*R.G	18	8705.97	Hnrnph2	ENSMUSP00000074483;ENSMUSP00000108829;ENSMUSP00000108828;ENSMUSP00000108827;ENSMUSP00000050838	ENSMUSG00000045427;ENSMUSG00000045427;ENSMUSG00000045427;ENSMUSG00000045427;ENSMUSG00000045427
216239	184.654	173.155	183	191.196	193.754	190.308	207.139	180.654	164.506	191.459	199.762	169.825	185.975	223.513	267.78	250.275	240.226	217.144	O35737	O35737	R.VTGEADVEFATHEDAVAAM*SK.D	18	77349.2	Hnrnph1	ENSMUSP00000104770;ENSMUSP00000070503	ENSMUSG00000007850;ENSMUSG00000007850
216240	102.608	123.457	126.675	132.421	118.344	161.121	181.407	121.812	194.184	132.857	158.139	160.734	193.655	167.607	193.174	181.491	209.41	217.399	Q9Z2X1	Q9Z2X1	K.FM*SVQRPGPYDRPGTAR.R	18	191807	Hnrnpf	ENSMUSP00000045048;ENSMUSP00000130023;ENSMUSP00000136700;ENSMUSP00000126817;ENSMUSP00000137632	ENSMUSG00000042079;ENSMUSG00000042079;ENSMUSG00000042079;ENSMUSG00000042079;ENSMUSG00000042079
216241	1478.65	1608.77	1355.99	1448.07	1424.32	1376.04	1527.7	1666.51	1507.28	1487.58	1399.62	1404.51	1363.69	1514.24	1568.3	1605.72	1510.94	1572.88	Q91YJ3	Q91YJ3	K.FSIEDLK.A	18	1.56099e+06	Thyn1	ENSMUSP00000150823;ENSMUSP00000037614	ENSMUSG00000035443;ENSMUSG00000035443
216242	2352.37	2354.52	2225.38	2253.51	2303.92	2236.79	2171.68	2177.56	2216.26	2545.06	2154.37	2208.5	2305.21	2018.44	2063.41	2009.45	1841.01	1929.15	Q8K274	Q8K274	K.LGTQLADLHLENK.R	5	1.02324e+07	Fn3krp	ENSMUSP00000038061	ENSMUSG00000039253
216243	635.159	660.223	666.055	676.18	541.337	576.477	612.26	683.323	638.284	691.149	606.852	617.908	565.472	651.002	568.247	646.239	555.671	523.608	Q8K274	Q8K274	K.LGTQLADLHLENK.R	18	272265	Fn3krp	ENSMUSP00000038061	ENSMUSG00000039253
216244	597.145	556.251	540.205	635.339	574.203	538.885	601.499	647.867	607.807	582.252	591.113	572.982	520.704	563.666	545.111	522.208	503.811	522.789	Q8K274	Q8K274	K.LGTQLADLHLENK.R	18	258222	Fn3krp	ENSMUSP00000038061	ENSMUSG00000039253
216245	742.048	790.138	651.821	676.82	608.642	662.394	670.455	761.306	847.83	760.645	796.331	805.399	816.21	722.571	736.605	685.012	726.057	905.221	O35544	O35544	R.CLEEGLGVDRR.I	18	322801	Slc1a6	ENSMUSP00000005490	ENSMUSG00000005357
216246	650.921	596.359	758.227	759.572	809.95	802.366	1046.95	704.437	886.304	584.331	777.686	889.615	995.61	1013.46	1157.75	1072.54	1252.35	1181.6	P56564	P56564	K.CLEENNGVDKR.I	18	341265	Slc1a3	ENSMUSP00000005493	ENSMUSG00000005360
216247	173.164	150.673	196.081	194.425	197.211	176.376	224.921	189.712	181.95	180.513	182.607	214.24	175.545	224.879	264.048	351.261	212.959	262.163	P56564	P56564	K.CLEENNGVDKR.I	18	107684	Slc1a3	ENSMUSP00000005493	ENSMUSG00000005360
216248	922.085	853.331	1042.28	857.623	1065.42	1073.92	1117.32	1085.86	978.505	893.542	920.864	931.268	1091.26	1256.45	1314.85	1182.17	980.512	891.449	P56564	P56564	K.KPYQLIAQDNEPEKPVADSETK.M	18	395188	Slc1a3	ENSMUSP00000005493	ENSMUSG00000005360
216249	113.875	103.472	153.491	105.043	175.576	189.745	148.357	130.302	125.045	117.263	139.53	121.534	153.969	161.929	143.998	155.12	175.604	170.776	P56564	P56564	K.KPYQLIAQDNEPEKPVADSETK.M	18	55313	Slc1a3	ENSMUSP00000005493	ENSMUSG00000005360
216250	286.12	254.531	333.46	252.046	277.682	291.406	308.831	298.879	217.322	269.987	251.846	270.431	274.843	343.547	373.957	372.731	317.953	305.851	P56564	P56564	K.KPYQLIAQDNEPEKPVADSETK.M	18	249879	Slc1a3	ENSMUSP00000005493	ENSMUSG00000005360
216251	187.259	208.71	257.833	194.802	206.272	265.387	213.839	196.948	207.642	244.444	297.873	262.477	229.21	298.764	302.422	373.76	275.138	295.464	P56564	P56564	K.KPYQLIAQDNEPEKPVADSETK.M	18	117498	Slc1a3	ENSMUSP00000005493	ENSMUSG00000005360
216252	289.846	339.634	275.18	268.755	300.982	301.952	277.362	333.782	307.613	359.051	305.192	338.301	313.531	360.69	356.583	359.816	303.176	286.999	P56564	P56564	K.KPYQLIAQDNEPEKPVADSETK.M	18	156970	Slc1a3	ENSMUSP00000005493	ENSMUSG00000005360
216253	181.71	151.264	170.555	179.672	189.232	145.746	142.186	206.357	153.096	139.633	158.099	173.264	138.568	226.273	181.852	203.678	206.056	219.465	P56564	P56564	K.KPYQLIAQDNEPEKPVADSETK.M	18	67769.8	Slc1a3	ENSMUSP00000005493	ENSMUSG00000005360
216254	63.1371	43.1801	56.5948	56.2041	72.4207	49.7378	55.5971	69.0018	68.5253	62.4139	52.0304	65.6875	62.6592	61.1602	67.0883	49.4671	61.4046	80.2884	O35874	O35874	K.SEEETSPLVTHQNPAGPVAIAPELESK.E	18	23468	Slc1a4	ENSMUSP00000105223	ENSMUSG00000020142
216255	17.9678	45.0676	35.4249	25.6108	15.0684	26.0328	24.5845	34.2345	19.7478	22.1009	39.7855	21.719	36.7834	16.8712	43.6981	35.931	51.2332	60.1227	O35874	O35874	K.SEEETSPLVTHQNPAGPVAIAPELESK.E	18	12240.9	Slc1a4	ENSMUSP00000105223	ENSMUSG00000020142
216256	190.682	154.269	151.428	140.014	142.082	154.723	157.636	156.532	138.414	122.36	145.773	147.44	165.582	190.246	218.217	151.904	159.578	150.095	O35874	O35874	K.SEEETSPLVTHQNPAGPVAIAPELESK.E	18	60713.4	Slc1a4	ENSMUSP00000105223	ENSMUSG00000020142
216257	118.316	120.72	114.725	131.305	147.826	112.316	95.8098	106.039	150.416	96.4468	118.154	125.306	108.443	145.718	142.866	128.614	120.152	100.686	O35874	O35874	K.SEEETSPLVTHQNPAGPVAIAPELESK.E	18	46754.8	Slc1a4	ENSMUSP00000105223	ENSMUSG00000020142
216258	127.884	94.5981	48.7405	86.1503	58.2856	91.3395	99.4046	79.3514	56.6627	85.9912	77.8255	90.3977	78.3886	71.4209	105.948	83.771	99.687	76.8073	O35874	O35874	K.SEEETSPLVTHQNPAGPVAIAPELESK.E	18	32371.9	Slc1a4	ENSMUSP00000105223	ENSMUSG00000020142
216259	38.2136	73.0589	69.6929	71.8999	95.9351	64.8781	65.6716	85.8577	56.0883	60.8976	52.8141	67.5967	86.4794	71.6514	67.1524	74.9012	79.3253	45.8833	O35874	O35874	K.SEEETSPLVTHQNPAGPVAIAPELESK.E	18	26290.5	Slc1a4	ENSMUSP00000105223	ENSMUSG00000020142
216260	331.848	365.843	343.05	346.057	389.423	316.113	339.303	373.378	393.478	348.339	385.256	398.065	297.798	365.761	406.434	336.001	329.654	362.171	Q8CC27	Q8CC27	R.DSAYVEPK.E	18	137563	Cacnb2	ENSMUSP00000110371;ENSMUSP00000110367	ENSMUSG00000057914;ENSMUSG00000057914
216261	777.328	729.386	770.895	753.114	639.059	645.516	564.079	666.778	645.936	771.996	595.232	505.456	517.231	451.565	476.174	447.983	319.792	463.601	Q8CC27	Q8CC27	K.HLNVQMVAADK.L	18	229868	Cacnb2	ENSMUSP00000110371;ENSMUSP00000110367	ENSMUSG00000057914;ENSMUSG00000057914
216262	248.408	294.257	256.106	304.098	366.964	264.781	315.256	187.618	291.628	360.691	269.883	198.982	265.873	239.5	249.268	211.171	200.11	210.599	Q8CC27	Q8CC27	K.HLNVQMVAADK.L	18	101377	Cacnb2	ENSMUSP00000110371;ENSMUSP00000110367	ENSMUSG00000057914;ENSMUSG00000057914
216263	256.701	231.575	238.72	193.435	198.672	195.673	219.954	220.921	212.161	193.189	180.173	178.752	171.737	156.751	197.686	214.69	155.151	166.954	Q8CC27	Q8CC27	K.HLNVQMVAADK.L	18	76676.5	Cacnb2	ENSMUSP00000110371;ENSMUSP00000110367	ENSMUSG00000057914;ENSMUSG00000057914
216264	162.948	198.381	211.315	196.853	177.636	178.623	216.352	192.925	189.745	175.227	161.833	178.374	164.809	189.4	153.169	145.866	163.768	130.817	Q8CC27	Q8CC27	K.HLNVQMVAADK.L	18	68226.4	Cacnb2	ENSMUSP00000110371;ENSMUSP00000110367	ENSMUSG00000057914;ENSMUSG00000057914
216265	1283.93	1339.4	1269.61	1338.31	1278.88	1240.16	1111.05	1100.23	1188.23	1157.53	1076.41	1028.85	1071.23	1111.97	964.441	998.247	960.94	936.635	Q8CC27	Q8CC27	R.SVLNNPSK.H	18	437774	Cacnb2	ENSMUSP00000110371;ENSMUSP00000110367	ENSMUSG00000057914;ENSMUSG00000057914
216266	1086.96	970.752	994.721	1083.89	1129.26	1007.91	974.985	821.152	1083.82	970.521	961.292	1006.06	878.333	1003.26	855.817	890.346	864.58	805.361	Q8CC27	Q8CC27	R.VTADISLAK.R	18	3.50033e+06	Cacnb2	ENSMUSP00000110371;ENSMUSP00000110367	ENSMUSG00000057914;ENSMUSG00000057914
216267	189.739	156.908	200.075	174.421	184.604	181.812	201.808	192.174	135.849	170.467	159.615	174.916	163.36	153.484	161.151	129.274	141.136	138.878	Q8CC27	Q8CC27	R.VTADISLAK.R	18	64434.9	Cacnb2	ENSMUSP00000110371;ENSMUSP00000110367	ENSMUSG00000057914;ENSMUSG00000057914
216268	191.853	201.931	170.98	268.586	204.773	184.839	159.816	239.367	143.805	190.426	187.486	159.677	213.878	211.843	211.278	203.132	192.984	201.888	Q8CC27	Q8CC27	R.VTADISLAK.R	18	75757.6	Cacnb2	ENSMUSP00000110371;ENSMUSP00000110367	ENSMUSG00000057914;ENSMUSG00000057914
216269	99.7917	145.753	165.341	134.68	80.2963	106.543	108.775	160.583	99.6426	104.858	99.6271	141.115	90.8975	135.446	90.4356	114.261	96.6636	91.2283	Q8CC27	Q8CC27	R.VTADISLAK.R	18	44212.6	Cacnb2	ENSMUSP00000110371;ENSMUSP00000110367	ENSMUSG00000057914;ENSMUSG00000057914
216270	180.957	176.291	196.974	205.213	201.45	189.258	206.279	192.074	186.936	171.101	180.449	215.357	202.243	146.968	219.505	194.841	238.69	213.511	Q8R3Z5-2	Q8R3Z5	K.TSLAPIIVYIK.I	18	75319.9	Cacnb1	ENSMUSP00000103187	ENSMUSG00000020882
216271	196.821	163.142	189.29	261.618	230.692	226.1	220.746	175.295	148.962	248.215	206.789	186.045	210.019	209.907	229.407	202.34	245.39	217.931	Q8R3Z5-2	Q8R3Z5	K.TSLAPIIVYIK.I	18	80685.4	Cacnb1	ENSMUSP00000103187	ENSMUSG00000020882
216272	150.573	122.93	149.057	160.446	133.751	115.402	117.572	124.866	145.566	122.958	154.809	141.973	140.939	174.673	158.788	135.611	139.802	173.703	Q8R3Z5-2	Q8R3Z5	K.TSLAPIIVYIK.I	18	54859	Cacnb1	ENSMUSP00000103187	ENSMUSG00000020882
216273	127.662	136.179	137.798	133.103	136.996	138.057	119.058	156.282	157.736	156.297	131.606	130.521	120.964	126.715	146.65	177.672	118.972	115.571	Q8R3Z5-2	Q8R3Z5	K.TSLAPIIVYIK.I	18	52813.5	Cacnb1	ENSMUSP00000103187	ENSMUSG00000020882
216274	80.7033	91.9349	94.6393	122.724	115.768	92.8617	76.4765	83.0983	47.5608	106.521	101.629	86.0761	100.037	55.3695	71.4059	75.9194	73.5403	77.7615	P54285	P54285	R.SVLNNPGK.R	18	33257.3	Cacnb3	ENSMUSP00000155514	ENSMUSG00000003352
216275	204.333	204.18	247.073	275.74	193.411	188.209	226.333	201.271	211.502	192.596	183.646	200.87	222.62	216.673	204.513	203.748	186.429	190.571	Q5Y5T2	Q5Y5T2	R.RPGPAAPPAPSPGPAPGAPR.W	18	80364.5	Zdhhc18	ENSMUSP00000081260	ENSMUSG00000037553
216276	51.1614	28.9393	50.4327	35.6088	32.8019	57.3238	34.0572	39.0874	33.3002	30.8231	30.4242	38.9714	39.2601	44.6639	57.9953	42.7906	46.4026	52.4353	Q05909	Q05909	R.DLLPASLGSYYR.Y	18	15975.2	Ptprg	NA	NA
216277	102.055	137.13	177.707	179.369	167.721	177.318	172.091	96.9909	140.662	172.905	130.66	156.581	126.719	119.275	120.82	149.734	168.542	87.9215	Q8BGA5	Q8BGA5	K.ATLDLIEGSMTVCTTK.K	18	55325.8	Krr1	ENSMUSP00000125746	ENSMUSG00000063334
216278	162.181	263.852	191.963	164.861	145.287	110.176	134.275	193.159	143.772	149.31	142.693	151.933	132.028	126.33	140.633	78.3348	154.734	119.944	Q9ERL9	Q9ERL9	R.LNLALQR.T	18	57898.9	Gucy1a1	ENSMUSP00000142138;ENSMUSP00000048918	ENSMUSG00000033910;ENSMUSG00000033910
216279	2.12929	3.20056	4.11265	7.26573	4.74442	11.0794	12.1868	4.91337	0	0	15.8192	9.58004	1.36443	4.61693	3.87875	4.05258	11.0202	3.47528	Q9CPU0	Q9CPU0	R.VLGLTLLQK.L	16	2213.68	Glo1	ENSMUSP00000158296;ENSMUSP00000157858;ENSMUSP00000126586	ENSMUSG00000024026;ENSMUSG00000024026;ENSMUSG00000024026
216280	662.84	591.836	566.451	591.594	557.756	606.051	479.92	435.011	551.121	530.66	600.769	531.005	444.857	512.702	666.869	481.733	490.904	475.234	Q3V0G7	Q3V0G7	R.TLDMLIR.S	18	209242	Garnl3	ENSMUSP00000099874;ENSMUSP00000122576	ENSMUSG00000038860;ENSMUSG00000038860
216281	122.292	127.127	101.111	101.157	111.054	103.732	150.441	96.3649	87.2978	109.74	101.251	111.609	92.203	107.665	95.4996	98.3916	96.8293	91.7748	Q07113	Q07113	K.ETSDCSYMFEWR.T	18	40779.9	Igf2r	ENSMUSP00000024599	ENSMUSG00000023830
216282	240.588	271.615	173.299	210.467	230.391	191.469	190.577	256.893	261.503	270.481	225.046	259.628	277.624	199.259	225.531	206.462	243.271	208.061	Q8VDD8	Q8VDD8	R.ATSQGGDLMSDLFNK.L	18	88645.3	Washc1	ENSMUSP00000072220;ENSMUSP00000112255	ENSMUSG00000024101;ENSMUSG00000024101
216283	178.422	207.033	273.312	202.07	194.445	212.733	224.95	197.358	191.419	203.775	181.965	184.837	210.212	215.356	189.408	202.182	212.94	226.64	Q8VDD8	Q8VDD8	R.ATSQGGDLMSDLFNK.L	18	79376.6	Washc1	ENSMUSP00000072220;ENSMUSP00000112255	ENSMUSG00000024101;ENSMUSG00000024101
216284	90.3746	95.8369	113.123	110.085	112.329	115.01	99.571	149.642	103.085	116.645	107.227	118.378	114.666	117.473	94.9842	95.3904	109.756	142.937	Q8VDD8	Q8VDD8	R.ATSQGGDLMSDLFNK.L	18	42940.8	Washc1	ENSMUSP00000072220;ENSMUSP00000112255	ENSMUSG00000024101;ENSMUSG00000024101
216285	141.487	137.934	89.3533	86.7769	117.52	128.631	95.5604	115.841	123.398	140.504	135.607	116.501	112.461	141.831	113.456	97.5861	103.359	125.83	Q8VDD8	Q8VDD8	R.ATSQGGDLMSDLFNK.L	18	45447.4	Washc1	ENSMUSP00000072220;ENSMUSP00000112255	ENSMUSG00000024101;ENSMUSG00000024101
216286	962.223	770.002	850.328	838.704	876.783	832.742	837.524	913.176	943.394	886.078	830.023	861.821	887.315	857.455	874.222	784.288	889.355	857.007	Q9QZM2	Q9QZM2	K.VALDVGK.G	18	449406	Polg2	ENSMUSP00000021060	ENSMUSG00000020718
216287	107.355	141.119	127.667	90.7534	136.829	104.035	136.924	110.407	113.533	133.982	131.959	131.113	91.4663	96.5247	118.481	75.4953	72.9541	95.0064	B2RQR5	B2RQR5	R.LIYYGGVQPEIR.R	18	43135.4	Sgsm1	NA	NA
216288	528.644	496.375	460.825	539.466	449.395	528.443	494.641	476.812	522.887	490.212	540.876	501.398	529.679	518.07	427.309	452	470.778	492.194	B2RQR5	B2RQR5	R.LIYYGGVQPEIR.R	18	407872	Sgsm1	NA	NA
216289	186.754	203.664	204.277	194.414	153.647	199.804	145.533	173.369	166.453	184.568	187.552	157.078	140.96	142.691	172.742	186.474	182.957	190.253	B2RQR5	B2RQR5	R.LIYYGGVQPEIR.R	18	71812	Sgsm1	NA	NA
216290	181.793	220.17	177.035	194.905	212.505	200.534	171.512	163.365	195.116	268.584	231.229	168.769	175.018	209.49	133.385	187.058	199.756	214.184	B2RQR5	B2RQR5	R.LIYYGGVQPEIR.R	18	74907.1	Sgsm1	NA	NA
216291	341.174	279.336	451.851	482.033	440.378	338.92	277.685	262.768	306.704	290.479	369.555	392.063	334.579	410.206	287.847	305.082	263.961	219.477	B2RQR5	B2RQR5	K.LPNLSPLAIK.H	18	129562	Sgsm1	NA	NA
216292	595.287	482.051	485.244	569.03	521.703	549.211	461.599	550.125	521.236	490.204	499.924	569.41	478.757	532.401	510.546	542.165	493.297	507.344	B2RQR5	B2RQR5	K.LPNLSPLAIK.H	18	200381	Sgsm1	NA	NA
216293	290.193	249.894	316.535	326.461	328.184	361.677	328.906	325.411	294.303	302.353	320.87	318.461	322.693	316.784	338.462	294.058	320.623	320.889	B2RQR5	B2RQR5	K.LPNLSPLAIK.H	18	168119	Sgsm1	NA	NA
216294	820.41	813.764	772.953	730.079	795.748	739.26	690.511	708.414	748.392	728.256	748.289	680.972	698.636	617.755	752.773	674.158	679.273	622.001	B2RQR5	B2RQR5	K.QILQLAR.D	18	278784	Sgsm1	NA	NA
216295	681.025	682.988	632.163	579.369	608.514	629.037	602.662	670.799	642.004	680.767	613.865	563.295	643.721	565.361	535.188	515.852	614.674	547.254	B2RQR5	B2RQR5	K.QILQLAR.D	18	768511	Sgsm1	NA	NA
216296	438.428	475.308	565.012	521.241	478.204	462.615	449.543	550.713	414.423	477.338	486.57	528.232	451.178	475.546	480.889	439.245	549.644	490.124	Q80U12	Q80U12	K.MAALFTK.V	18	209907	Sgsm2	ENSMUSP00000050496;ENSMUSP00000080489	ENSMUSG00000038351;ENSMUSG00000038351
216297	471.681	562.486	445.097	421.455	463.614	477.218	434.015	464.758	492.783	414.506	379.335	501.367	332.206	460.466	441.856	477.475	399.298	445.562	Q8K4R4	Q8K4R4	K.GSNDSIFDSEAK.D	18	177353	Pitpnc1	ENSMUSP00000099353	ENSMUSG00000040430
216298	164.9	185.817	158.272	182.817	164.985	252.899	185.636	159.518	159.379	207.192	233.857	193.985	163.427	227.197	180.328	177.442	139.995	147.05	Q8K4R4	Q8K4R4	K.GSNDSIFDSEAK.D	18	70294.9	Pitpnc1	ENSMUSP00000099353	ENSMUSG00000040430
216299	3052.4	2720.27	2898.66	2452.99	2826.07	2498.87	2083.42	1989.92	2465.42	2480.95	2086.3	1996.6	1753.85	1772.28	1755.55	2031.08	1775.88	1752.42	Q8K4R4	Q8K4R4	R.VEQFVHK.V	7	1.93282e+06	Pitpnc1	ENSMUSP00000099353	ENSMUSG00000040430
216300	697.664	660.686	645.045	714.404	663.156	715.607	709.678	657.807	816.412	609.991	641.624	571.437	671.876	680.067	664.538	675.506	628.176	539.146	Q8JZN5	Q8JZN5	K.ELFLGNIEQK.G	18	256013	Acad9	ENSMUSP00000011492	ENSMUSG00000027710
216301	2229.91	2060.7	2091.29	2089.84	1968.43	2063.94	2191.97	2099.63	2172.86	2019.3	2079.06	1894.37	2078.9	2128.59	2153.11	2115.03	2131.85	2055.95	Q8JZN5	Q8JZN5	K.ELFLGNIEQK.G	4	2.36178e+06	Acad9	ENSMUSP00000011492	ENSMUSG00000027710
216302	79.3141	88.7301	182.412	136.43	155.859	121.764	105.755	96.7196	62.8089	59.1453	76.5596	72.0841	61.4757	76.6514	87.0848	73.8628	69.7483	52.5057	Q8JZN5	Q8JZN5	K.ELFLGNIEQK.G	18	35501.9	Acad9	ENSMUSP00000011492	ENSMUSG00000027710
216303	631.552	646.626	607.435	680.32	638.88	616.643	637.096	566.524	614.532	693.294	665.392	580.164	554.222	592.177	624.904	663.73	644.509	700.128	Q8JZN5	Q8JZN5	R.NLSEFGLIQEK.F	18	592755	Acad9	ENSMUSP00000011492	ENSMUSG00000027710
216304	65.7023	75.4903	73.9387	101.937	66.2381	78.8432	52.7738	79.4035	85.8854	66.7628	77.5439	67.8275	82.3831	56.645	62.8451	68.6656	79.8661	51.1505	Q8JZN5	Q8JZN5	R.NLSEFGLIQEK.F	18	27690.4	Acad9	ENSMUSP00000011492	ENSMUSG00000027710
216305	51.7023	58.3345	53.878	85.2093	48.3628	90.29	86.6555	52.4878	37.737	52.5119	43.238	62.3304	76.1542	36.3883	65.5088	57.1482	62.4055	60.6864	Q8JZN5	Q8JZN5	R.NLSEFGLIQEK.F	18	23116.3	Acad9	ENSMUSP00000011492	ENSMUSG00000027710
216306	115.479	101.489	112.822	108.099	74.5976	84.946	115.077	124.613	94.1163	129.079	137.039	102.056	91.7663	122.171	105.929	90.1452	97.6724	111.985	Q8JZN5	Q8JZN5	R.NLSEFGLIQEK.F	18	41086.2	Acad9	ENSMUSP00000011492	ENSMUSG00000027710
216307	30.6275	27.6281	32.3505	38.2869	30.9438	21.6168	29.4763	14.3092	24.6036	49.5913	33.7736	48.1067	20.1191	32.0084	25.2336	16.8301	26.4024	37.2785	Q60829	Q60829	R.ATLSEPGEEPQHPSPP.-	18	11539	Ppp1r1b	ENSMUSP00000077760;ENSMUSP00000121147;ENSMUSP00000123528	ENSMUSG00000061718;ENSMUSG00000061718;ENSMUSG00000061718
216308	92.7246	63.4634	83.1674	85.0118	93.4681	86.2786	97.2047	69.6641	73.1787	104.672	129.992	84.396	51.4853	98.6628	106.245	130.295	107.768	92.965	Q60829	Q60829	K.AVQHLQTISNLSENQASEEEDELGELR.E	18	35324.9	Ppp1r1b	ENSMUSP00000077760;ENSMUSP00000121147;ENSMUSP00000123528	ENSMUSG00000061718;ENSMUSG00000061718;ENSMUSG00000061718
216309	32.298	54.4017	23.2488	22.2215	22.2985	21.2548	27.0563	58.4875	23.7021	15.5775	35.2697	40.5825	45.0626	20.1809	50.5411	40.8475	36.082	36.6357	Q60829	Q60829	K.AVQHLQTISNLSENQASEEEDELGELR.E	17	12963.5	Ppp1r1b	ENSMUSP00000077760;ENSMUSP00000121147;ENSMUSP00000123528	ENSMUSG00000061718;ENSMUSG00000061718;ENSMUSG00000061718
216310	44.9162	63.1242	77.6746	58.3423	59.4707	42.4893	57.358	51.6253	33.5233	53.2003	45.4068	59.4727	21.7363	52.0971	52.3096	53.464	62.8091	52.3783	Q60829	Q60829	K.AVQHLQTISNLSENQASEEEDELGELR.E	18	31386.5	Ppp1r1b	ENSMUSP00000077760;ENSMUSP00000121147;ENSMUSP00000123528	ENSMUSG00000061718;ENSMUSG00000061718;ENSMUSG00000061718
216311	11.2752	21.5966	10.0651	29.776	14.2654	12.0531	21.3081	21.11	12.6368	22.7756	23.7136	5.90182	14.79	18.3092	14.345	51.2496	20.7616	22.6471	Q60829	Q60829	K.AVQHLQTISNLSENQASEEEDELGELR.E	18	7462.84	Ppp1r1b	ENSMUSP00000077760;ENSMUSP00000121147;ENSMUSP00000123528	ENSMUSG00000061718;ENSMUSG00000061718;ENSMUSG00000061718
216312	228.69	244.266	344.01	227.706	261.269	300.128	222.802	221.439	232.028	283.626	258.902	274.706	233.757	255.118	268.302	199.284	209.227	224.597	Q60829	Q60829	K.IQFSVPAPPSQLDPR.Q	18	96124.6	Ppp1r1b	ENSMUSP00000077760;ENSMUSP00000121147;ENSMUSP00000123528	ENSMUSG00000061718;ENSMUSG00000061718;ENSMUSG00000061718
216313	193.86	196.772	198.969	199.377	219.216	324.921	294.643	264.192	235.313	324.328	357.799	314.97	282.904	273.146	348.692	316.453	243.029	241.683	Q60829	Q60829	K.IQFSVPAPPSQLDPR.Q	18	147876	Ppp1r1b	ENSMUSP00000077760;ENSMUSP00000121147;ENSMUSP00000123528	ENSMUSG00000061718;ENSMUSG00000061718;ENSMUSG00000061718
216314	107.328	155.149	182.075	123.691	141.408	174.018	151.481	187.742	136.498	205.585	153.124	181.91	147.003	139.326	176.625	197.849	204.617	160.223	Q60829	Q60829	K.IQFSVPAPPSQLDPR.Q	18	62486.2	Ppp1r1b	ENSMUSP00000077760;ENSMUSP00000121147;ENSMUSP00000123528	ENSMUSG00000061718;ENSMUSG00000061718;ENSMUSG00000061718
216315	14.2337	23.9756	5.20448	2.82902	24.0588	9.77341	18.2013	15.7561	28.2948	29.451	18.9729	14.3826	14.9073	29.4487	25.8466	49.5994	9.03489	29.7069	Q60829	Q60829	K.IQFSVPAPPSQLDPR.Q	18	7782.96	Ppp1r1b	ENSMUSP00000077760;ENSMUSP00000121147;ENSMUSP00000123528	ENSMUSG00000061718;ENSMUSG00000061718;ENSMUSG00000061718
216316	182.048	189.969	259.898	264.574	182.676	256.538	249.997	204.544	192.44	299.592	357.021	322.384	254.817	326.267	356.439	371.162	375.523	238.131	Q60829	Q60829	K.IQFSVPAPPSQLDPR.Q	18	346375	Ppp1r1b	ENSMUSP00000077760;ENSMUSP00000121147;ENSMUSP00000123528	ENSMUSG00000061718;ENSMUSG00000061718;ENSMUSG00000061718
216317	181.752	205.868	280.114	268.785	224.292	263.226	220.164	233.134	199.279	297.269	317.007	334.503	168.963	309.544	383.177	419.725	288.491	280.679	Q60829	Q60829	K.IQFSVPAPPSQLDPR.Q	18	319562	Ppp1r1b	ENSMUSP00000077760;ENSMUSP00000121147;ENSMUSP00000123528	ENSMUSG00000061718;ENSMUSG00000061718;ENSMUSG00000061718
216318	5.86644	12.4131	1.08333	0.436112	12.8534	21.2592	17.8385	5.47098	6.23547	13.5384	5.36034	5.4462	16.0709	23.9317	18.4275	11.5554	4.68455	21.2112	Q60829	Q60829	K.IQFSVPAPPSQLDPR.Q	18	4358.96	Ppp1r1b	ENSMUSP00000077760;ENSMUSP00000121147;ENSMUSP00000123528	ENSMUSG00000061718;ENSMUSG00000061718;ENSMUSG00000061718
216319	178.272	249.6	242.065	188.029	180.411	238.402	276.008	292.029	196.505	359.481	322.352	328.155	240.392	260.388	328.742	308.687	324.672	216.137	Q60829	Q60829	K.IQFSVPAPPSQLDPR.Q	18	204756	Ppp1r1b	ENSMUSP00000077760;ENSMUSP00000121147;ENSMUSP00000123528	ENSMUSG00000061718;ENSMUSG00000061718;ENSMUSG00000061718
216320	135.102	196.829	268.08	126.566	175.07	195.49	191.377	225.244	179.721	196.578	197.553	233.072	171.354	212.376	223.704	248.761	236.391	153.182	Q60829	Q60829	K.IQFSVPAPPSQLDPR.Q	18	76324.6	Ppp1r1b	ENSMUSP00000077760;ENSMUSP00000121147;ENSMUSP00000123528	ENSMUSG00000061718;ENSMUSG00000061718;ENSMUSG00000061718
216321	112.167	118.281	149.763	129.255	111.129	126.956	137.287	117.076	116.705	178.335	162.55	155.317	125.099	134.811	161.988	196.47	159.812	145.132	Q60829	Q60829	K.IQFSVPAPPSQLDPR.Q	18	54339.6	Ppp1r1b	ENSMUSP00000077760;ENSMUSP00000121147;ENSMUSP00000123528	ENSMUSG00000061718;ENSMUSG00000061718;ENSMUSG00000061718
216322	377.283	368.634	455.543	441.311	480.764	439.392	457.3	444.591	484.075	395.665	521.657	510.933	454.749	571.984	514.782	525.828	452.531	519.397	Q60829	Q60829	K.RPNPCAYTPPSLK.A	18	180117	Ppp1r1b	ENSMUSP00000077760;ENSMUSP00000121147;ENSMUSP00000123528	ENSMUSG00000061718;ENSMUSG00000061718;ENSMUSG00000061718
216323	376.039	458.494	539.572	386.233	556.688	512.091	534.714	507.496	425.75	604.997	758.964	742.448	539.768	698.402	802.134	841.429	690.06	688.321	Q60829	Q60829	R.RPTPAM*LFR.V	18	249118	Ppp1r1b	ENSMUSP00000077760;ENSMUSP00000121147;ENSMUSP00000123528	ENSMUSG00000061718;ENSMUSG00000061718;ENSMUSG00000061718
216324	184.674	193.138	263.142	208.811	174.433	253.274	236.496	209.767	197.929	228.011	376.994	286.087	263.565	336.226	340.875	375.451	324.267	280.764	Q60829	Q60829	R.RPTPAMLFR.V	18	101309	Ppp1r1b	ENSMUSP00000077760;ENSMUSP00000121147;ENSMUSP00000123528	ENSMUSG00000061718;ENSMUSG00000061718;ENSMUSG00000061718
216325	42.7662	39.1537	50.203	33.8789	25.277	45.4516	41.4363	79.1581	29.1269	52.5939	40.5526	51.278	46.9691	44.0634	49.3962	27.9839	37.5777	48.6035	Q3UGY8	Q3UGY8	K.IPPHLLR.E	18	16816.3	Arfgef3	ENSMUSP00000149210	ENSMUSG00000019852
216326	58.6214	65.3971	60.7579	61.9401	49.4103	59.6375	60.8859	71.8269	51.635	85.0276	53.2667	44.3727	45.6487	59.9898	55.8515	55.617	55.6335	62.7032	Q3UGY8	Q3UGY8	K.IPPHLLR.E	18	22646.7	Arfgef3	ENSMUSP00000149210	ENSMUSG00000019852
216327	95.2362	69.8278	121.063	68.6763	80.2416	76.5656	56.5313	82.607	79.4593	59.2267	57.7203	63.5479	76.3192	71.6604	64.3135	44.1774	60.2917	67.1817	Q3UGY8	Q3UGY8	K.IPPHLLR.E	18	27717.5	Arfgef3	ENSMUSP00000149210	ENSMUSG00000019852
216328	86.1458	72.7024	63.988	73.679	80.1471	95.0376	73.0278	77.6356	99.0073	71.4755	68.7917	78.7486	51.8539	81.0519	67.6612	52.6711	59.2075	60.5643	Q3UGY8	Q3UGY8	K.IPPHLLR.E	18	28051.6	Arfgef3	ENSMUSP00000149210	ENSMUSG00000019852
216329	26.1637	27.4034	22.0859	31.828	30.638	17.9015	29.693	37.1566	45.0868	22.1586	32.6467	31.4828	22.7729	21.6951	13.4476	18.2091	13.024	19.6391	Q3UGY8	Q3UGY8	K.IPPHLLR.E	18	9909.24	Arfgef3	ENSMUSP00000149210	ENSMUSG00000019852
216330	27.5567	29.7965	59.3677	38.9985	42.7283	43.2881	26.3038	51.9954	20.5333	27.4347	27.8999	27.3202	28.2741	28.2318	35.1949	17.5892	66.6995	44.5704	Q3UGY8	Q3UGY8	K.IPPHLLR.E	18	13777.4	Arfgef3	ENSMUSP00000149210	ENSMUSG00000019852
216331	20.2168	34.0648	16.385	17.2793	23.8112	32.7995	39.3395	23.14	19.7718	19.8285	19.9044	24.809	16.674	18.0275	24.4351	15.2855	17.0734	3.86739	Q3UGY8	Q3UGY8	K.IPPHLLR.E	18	8279.24	Arfgef3	ENSMUSP00000149210	ENSMUSG00000019852
216332	23.8262	14.8573	18.4379	10.5592	12.3818	31.8122	18.8467	5.02635	20.0719	19.6746	7.74332	10.0203	17.8283	4.05739	11.7871	30.8306	17.795	12.4614	Q3UGY8	Q3UGY8	K.IPPHLLR.E	18	6166.25	Arfgef3	ENSMUSP00000149210	ENSMUSG00000019852
216333	22.621	30.8309	25.8395	7.95442	17.1971	24.1784	16.8364	35.8152	20.3224	20.2184	10.2604	7.11861	26.6054	10.9156	14.3527	7.44909	22.4681	26.4889	Q3UGY8	Q3UGY8	K.IPPHLLR.E	18	7439.14	Arfgef3	ENSMUSP00000149210	ENSMUSG00000019852
216334	26.1202	40.5645	25.6609	33.3353	19.1887	24.6574	25.3337	22.8848	13.0889	16.9502	34.9135	18.6225	11.6723	15.2314	25.547	10.056	17.4438	22.6152	Q3UGY8	Q3UGY8	K.IPPHLLR.E	18	8643.46	Arfgef3	ENSMUSP00000149210	ENSMUSG00000019852
216335	8.18318	0	4.4598	14.7285	17.9725	1.81006	9.13727	7.67487	9.52404	0	9.33388	12.3859	1.64839	9.09248	1.84802	21.4977	6.56253	18.9839	Q3UGY8	Q3UGY8	K.IPPHLLR.E	15	3315.08	Arfgef3	ENSMUSP00000149210	ENSMUSG00000019852
216336	17.1527	21.8728	11.8329	15.3887	1.95629	12.0483	20.6272	18.2077	10.3977	18.7061	10.9182	9.6443	11.6887	10.3704	17.0963	10.7771	18.0222	7.60977	Q3UGY8	Q3UGY8	K.IPPHLLR.E	18	5228.57	Arfgef3	ENSMUSP00000149210	ENSMUSG00000019852
216337	13.4361	14.7482	4.54306	7.7702	4.78815	12.9843	7.94967	2.69616	7.36486	0.68409	14.5099	22.4152	27.0221	10.896	11.6983	7.80636	8.3654	6.60758	Q3UGY8	Q3UGY8	K.IPPHLLR.E	18	3986.65	Arfgef3	ENSMUSP00000149210	ENSMUSG00000019852
216338	17.5352	26.8604	15.0693	7.84106	12.6307	11.2288	2.4464	1.25442	4.60274	17.1556	20.9306	8.56224	30.1499	13.1821	14.8237	13.661	9.68228	5.94191	Q3UGY8	Q3UGY8	K.IPPHLLR.E	18	5000.31	Arfgef3	ENSMUSP00000149210	ENSMUSG00000019852
216339	457.245	433.705	441.453	527.099	415.784	450.59	517.515	530.615	522.376	497.281	473.115	466.049	464.294	543.486	451.138	501.359	505.312	545.358	Q3UGY8	Q3UGY8	R.SHTVPYPDITNFLSVDCR.T	18	287052	Arfgef3	ENSMUSP00000149210	ENSMUSG00000019852
216340	701.326	690.993	913.924	902.506	924.302	791.043	819.641	810.773	845.169	850.365	786.496	824.369	828.514	795.789	819.034	840.578	762.999	861.701	Q3UGY8	Q3UGY8	R.SHTVPYPDITNFLSVDCR.T	18	481039	Arfgef3	ENSMUSP00000149210	ENSMUSG00000019852
216341	105.001	107.325	148.347	130.624	128.678	111.077	109.931	123.169	90.9812	95.4423	147.556	134.696	105.127	73.0785	79.4834	129.583	105.492	105.398	Q3UGY8	Q3UGY8	R.YILVGCWK.N	18	43464.7	Arfgef3	ENSMUSP00000149210	ENSMUSG00000019852
216342	15.749	17.6775	17.6756	5.72452	13.3187	13.6356	7.51841	10.9044	5.01956	19.5533	16.1137	21.2188	3.47462	3.61688	18.6568	7.44215	7.55909	5.2761	Q9DBE8	Q9DBE8	K.NLPLALR.S	18	4497.04	Alg2	ENSMUSP00000043580	ENSMUSG00000039740
216343	951.587	884.861	810.181	856.103	891.397	975.444	924.359	935.765	967.222	818.037	871.112	800.377	817.297	867.489	851.662	858.31	822.765	843.111	Q9DBE8	Q9DBE8	K.NLPLALR.S	18	362343	Alg2	ENSMUSP00000043580	ENSMUSG00000039740
216344	406.284	440.712	528.268	450.872	473.548	464.329	528.945	456.603	443.756	436.724	430.522	369.471	389.286	377.357	421.326	399.938	400.582	460.024	P53995	P53995	K.YGLLFER.C	18	168607	Anapc1	ENSMUSP00000014499	ENSMUSG00000014355
216345	393.132	356.621	326.177	324.194	247.522	289.661	307.691	203.734	221.685	328.177	318.776	331.714	340.639	343.631	298.703	330.158	351.402	328.962	P53995	P53995	K.YGLLFER.C	18	120804	Anapc1	ENSMUSP00000014499	ENSMUSG00000014355
216346	92.3985	120.327	85.0766	74.3804	92.8458	99.4476	104.934	72.2512	87.1059	85.2154	96.9881	95.12	90.6924	83.6706	62.7823	103.126	73.3603	63.9281	P53995	P53995	K.YGLLFER.C	18	33891.3	Anapc1	ENSMUSP00000014499	ENSMUSG00000014355
216347	13.4264	2.61037	7.47917	18.8843	12.3963	9.96142	30.3869	20.4032	13.0661	24.189	20.6758	24.8983	6.70502	16.1992	2.92057	10.1565	2.99083	8.41748	P50571	P50571	K.VQVDAHGNILLSTLEIR.N	18	5259.59	Gabrb1	ENSMUSP00000031122	ENSMUSG00000029212
216348	164.05	148.507	176.135	129.893	148.555	143.301	148.283	137.791	84.2925	131.103	110.317	113.932	130.531	87.7486	103.699	130.062	100.346	134.33	P63080	P63080	R.IELPQFSIVEHR.L	18	49731.1	Gabrb3	ENSMUSP00000038051	ENSMUSG00000033676
216349	118.147	109.88	121.405	123.749	95.5657	96.091	118.209	92.958	101.392	112.345	81.6159	83.2003	61.7117	65.849	94.2935	78.3079	88.5902	100.604	P63080	P63080	R.IELPQFSIVEHR.L	18	37335.9	Gabrb3	ENSMUSP00000038051	ENSMUSG00000033676
216350	67.2976	72.6779	92.071	84.6326	73.958	78.1322	93.765	58.4137	91.1612	70.4738	37.9458	46.8176	62.3532	80.9779	66.2752	73.1482	46.9875	66.4888	P63080	P63080	R.IELPQFSIVEHR.L	18	27052.3	Gabrb3	ENSMUSP00000038051	ENSMUSG00000033676
216351	443.475	376.594	435.561	427.725	345.327	378.829	475.762	515.583	398.926	392.676	414.76	423.032	418.511	365.691	410.751	471.742	474.258	472.791	P63137-2	P63137	K.M*DPHENILLSTLEIK.N	18	213341	Gabrb2	ENSMUSP00000007797;ENSMUSP00000141868	ENSMUSG00000007653;ENSMUSG00000007653
216352	644.772	609.957	727.574	739.835	590.22	688.62	733.739	663.697	650.405	622.511	651.185	643.98	670.076	511.576	727.068	662.99	774.042	839.499	P63137-2	P63137	K.MDPHENILLSTLEIK.N	18	330117	Gabrb2	ENSMUSP00000007797;ENSMUSP00000141868	ENSMUSG00000007653;ENSMUSG00000007653
216353	286.469	283.985	277.089	230.946	231.062	271.734	293.506	304.233	243.305	235.888	277.726	296.571	285.729	216.839	265.298	346.435	267.958	379.603	P63137-2	P63137	K.MDPHENILLSTLEIK.N	18	106883	Gabrb2	ENSMUSP00000007797;ENSMUSP00000141868	ENSMUSG00000007653;ENSMUSG00000007653
216354	204.436	279.885	280.962	262.033	336.574	310.494	316.728	320.973	325.648	340.309	294.204	385.129	343.136	393.872	349.923	371.024	256.823	340.027	O35955	O35955	R.ATNDSVVADK.S	18	150594	Psmb10	ENSMUSP00000034369	ENSMUSG00000031897
216355	91.7557	71.1405	77.3948	89.556	111.096	99.2201	96.1549	123.455	132.624	81.2885	100.802	112.723	64.272	82.4565	92.7001	77.7933	101.517	70.8826	O35955	O35955	K.QAVEPTGGFSFENCQR.N	18	35885.4	Psmb10	ENSMUSP00000034369	ENSMUSG00000031897
216356	100.516	104.753	98.5984	105.455	85.7894	86.3438	92.6544	103.782	117.077	121.491	101.927	54.3324	84.3159	69.7269	93.312	134.637	54.5322	109.81	O35955	O35955	K.QAVEPTGGFSFENCQR.N	18	36789	Psmb10	ENSMUSP00000034369	ENSMUSG00000031897
216357	1182.52	1258.84	1269.42	1098.52	1113.96	1367.49	1168.73	1257.99	1085.52	1245.34	1112.09	1213.28	1367.69	1210.84	1250.72	1207.27	1249.84	1160.82	Q8R0H9	Q8R0H9	R.ATNPLNK.E	18	1.31133e+06	Gga1	ENSMUSP00000035992	ENSMUSG00000033128
216358	141.77	152.362	117.459	140.188	119.37	97.7213	106.401	147.889	118.385	129.096	119.868	116.564	113.506	80.4985	132.719	102.571	187.345	152.103	Q8BMI3	Q8BMI3	R.QGIVQSDPPIPMDR.T	18	48723.6	Gga3	ENSMUSP00000019135	ENSMUSG00000020740
216359	66.4426	90.2938	68.6466	57.5662	45.9298	76.5913	46.5096	86.8571	100.676	105.229	48.896	63.0287	104.855	85.1666	53.4995	57.3185	121.803	75.2267	Q8BMI3	Q8BMI3	R.QGIVQSDPPIPMDR.T	18	28999.7	Gga3	ENSMUSP00000019135	ENSMUSG00000020740
216360	428.894	485.775	504.635	422.881	507.292	440.295	484.699	493.25	518.598	419.877	392.169	398.039	468.865	461.083	485.399	431.166	502.841	522.399	Q61210-5	Q61210	R.FIQEVVQSQQAAVSR.Q	18	179085	Arhgef1	ENSMUSP00000046469;ENSMUSP00000096280;ENSMUSP00000146314;ENSMUSP00000113366	ENSMUSG00000040940;ENSMUSG00000040940;ENSMUSG00000040940;ENSMUSG00000040940
216361	322.315	267.317	297.358	308.262	246.832	216.99	261.408	249.461	266.063	288.045	303.104	330.035	209.85	248.635	232.638	182.955	211.311	230.834	Q61210-5	Q61210	R.QSFALEQLK.A	18	100014	Arhgef1	ENSMUSP00000046469;ENSMUSP00000096280;ENSMUSP00000146314;ENSMUSP00000113366	ENSMUSG00000040940;ENSMUSG00000040940;ENSMUSG00000040940;ENSMUSG00000040940
216362	359.374	359.139	367.116	335.312	338.971	383.736	344.093	302.012	345.851	356.789	335.983	341.736	334.856	345.169	321.558	300.14	297.241	285.224	Q61210-5	Q61210	R.QSFALEQLK.A	18	157214	Arhgef1	ENSMUSP00000046469;ENSMUSP00000096280;ENSMUSP00000146314;ENSMUSP00000113366	ENSMUSG00000040940;ENSMUSG00000040940;ENSMUSG00000040940;ENSMUSG00000040940
216363	325.222	345.292	375.765	265.814	280.851	322.688	372.184	341.866	331.767	297.144	283.149	303.148	302.465	315.573	314.393	298.713	312.982	371.494	Q61210-5	Q61210	R.QSFALEQLK.A	18	128305	Arhgef1	ENSMUSP00000046469;ENSMUSP00000096280;ENSMUSP00000146314;ENSMUSP00000113366	ENSMUSG00000040940;ENSMUSG00000040940;ENSMUSG00000040940;ENSMUSG00000040940
216364	72.5999	72.2747	79.4399	83.8464	54.2846	50.7593	57.9748	48.4447	88.2367	66.7065	69.665	62.3839	75.6992	51.6319	59.2677	81.69	71.1744	60.3575	Q61210-5	Q61210	K.YPLLLQSIGQNTEESTER.G	18	25818.6	Arhgef1	ENSMUSP00000046469;ENSMUSP00000096280;ENSMUSP00000146314;ENSMUSP00000113366	ENSMUSG00000040940;ENSMUSG00000040940;ENSMUSG00000040940;ENSMUSG00000040940
216365	172.361	193.575	220.262	194.315	143.009	170.378	202.021	213.085	323.733	183.657	221.783	170.629	185.759	237.22	264.216	195.147	186.193	215.822	Q61210-5	Q61210	K.YPLLLQSIGQNTEESTER.G	18	79036.4	Arhgef1	ENSMUSP00000046469;ENSMUSP00000096280;ENSMUSP00000146314;ENSMUSP00000113366	ENSMUSG00000040940;ENSMUSG00000040940;ENSMUSG00000040940;ENSMUSG00000040940
216366	104.95	119.234	157.085	90.3905	165.27	155.702	127.891	116.066	159.767	145.567	118.783	145.029	137.59	123.866	172.09	115.339	104.166	166.821	Q61210-5	Q61210	K.YPLLLQSIGQNTEESTER.G	18	51909.7	Arhgef1	ENSMUSP00000046469;ENSMUSP00000096280;ENSMUSP00000146314;ENSMUSP00000113366	ENSMUSG00000040940;ENSMUSG00000040940;ENSMUSG00000040940;ENSMUSG00000040940
216367	34.934	18.0599	31.1032	30.0068	29.9601	4.69995	8.57005	35.0283	31.1197	30.58	46.4357	32.3112	25.4639	37.0761	16.2635	10.5465	32.7518	32.07	Q3UFT3	Q3UFT3	R.SPLELQM*QEGEHTIR.N	18	10421.7	Garem1	ENSMUSP00000048914;ENSMUSP00000157254	ENSMUSG00000042680;ENSMUSG00000042680
216368	46.0197	52.4713	67.2342	49.0047	61.2138	70.6801	50.0531	64.6801	36.8075	63.7521	50.3922	50.1958	94.2699	72.1862	36.2155	41.558	52.573	55.5376	Q3UFT3	Q3UFT3	R.SPLELQMQEGEHTIR.N	18	21718.4	Garem1	ENSMUSP00000048914;ENSMUSP00000157254	ENSMUSG00000042680;ENSMUSG00000042680
216369	72.7936	105.397	99.9114	93.622	59.5809	66.9332	63.1329	59.7379	74.4915	80.5972	62.1679	71.8395	73.9901	77.6591	69.8827	73.5933	100.603	87.0616	Q3UFT3	Q3UFT3	R.SPLELQMQEGEHTIR.N	18	43415.3	Garem1	ENSMUSP00000048914;ENSMUSP00000157254	ENSMUSG00000042680;ENSMUSG00000042680
216370	232.13	189.203	182.764	186.336	174.938	184.321	188.623	164.787	217.837	190.05	188.031	177.468	192.803	198.015	161.968	202.426	171.991	274.379	P54276	P54276	R.GTATFDGTAIANAVVK.E	18	74433.1	Msh6	ENSMUSP00000005503	ENSMUSG00000005370
216371	272.06	311.314	322.328	287.728	263.873	289.366	271.952	331.087	249.41	264.822	253.499	339.54	224.443	280.57	303.099	360.545	274.665	301.567	P54276	P54276	R.LDTCHTPFGK.R	18	111324	Msh6	ENSMUSP00000005503	ENSMUSG00000005370
216372	155.935	177.873	136.312	119.628	170.599	171.402	207.901	187.312	175.374	141.903	140.425	183.851	204.739	178.187	222.963	160.125	174.584	212.257	Q8JZP9	Q8JZP9	R.GVAFQAHSVAPGSFMAR.D	18	66799.6	Gas2l1	ENSMUSP00000050275;ENSMUSP00000105521	ENSMUSG00000034201;ENSMUSG00000034201
216373	80.8264	91.2643	103.043	51.2299	51.8145	83.8907	73.9912	48.6053	55.1513	83.145	80.6656	75.7863	46.2086	44.9826	68.3768	77.0167	43.2023	67.2049	Q8VEB4	Q8VEB4	R.IPVIGPLK.I	18	26246	Pla2g15	ENSMUSP00000034377	ENSMUSG00000031903
216374	24.4787	47.9088	40.8958	37.6577	38.0504	41.3748	34.3745	36.5861	50.9796	30.9245	30.4874	27.5221	18.7434	36.1459	41.5273	45.9671	22.3243	39.9717	Q8VEB4	Q8VEB4	R.IPVIGPLK.I	18	13828.7	Pla2g15	ENSMUSP00000034377	ENSMUSG00000031903
216375	16.7471	9.41627	17.07	8.94305	5.96846	12.7992	23.3801	37.9217	13.7248	12.0025	6.75744	21.9161	15.9439	7.18452	11.6234	26.5811	10.7141	7.14291	Q8VEB4	Q8VEB4	R.IPVIGPLK.I	18	5689.1	Pla2g15	ENSMUSP00000034377	ENSMUSG00000031903
216376	189.68	154.184	150.134	196.746	137.586	210.811	151.489	168.357	93.7793	200.92	138.933	152.305	176.934	181.688	176.102	187.449	203.813	214.675	Q6PDI6	Q6PDI6	R.VNYEQNMSDAMAILHK.L	18	66033.8	Mindy2	ENSMUSP00000037035	ENSMUSG00000042444
216377	284.298	242.21	304.089	269.916	302.078	339.589	324.139	317.89	328.541	297.421	362.471	388.924	367.656	338	391.241	333.176	332.603	366.453	Q6PDI6	Q6PDI6	R.VNYEQNMSDAMAILHK.L	18	126065	Mindy2	ENSMUSP00000037035	ENSMUSG00000042444
216378	238.72	287.069	325.464	206.631	193.683	264.34	277.657	293.58	269.777	281.921	278.616	293.932	349.989	243.868	226.819	292.134	234.308	285.132	Q6PDI6	Q6PDI6	R.VNYEQNMSDAMAILHK.L	18	103990	Mindy2	ENSMUSP00000037035	ENSMUSG00000042444
216379	107.276	114.906	105.659	137.901	96.5377	96.8385	101.661	125.069	132.322	146.934	144.388	118.5	119.392	94.4414	127.535	145.56	93.7286	111.66	A2A8Z1	A2A8Z1	R.HTLQLQGLDSGFIPSVQDFDK.K	18	45394.3	Osbpl9	ENSMUSP00000081396;ENSMUSP00000030288	ENSMUSG00000028559;ENSMUSG00000028559
216380	577.18	559.546	684.722	702.171	692.517	658.277	609.084	612.11	627.631	664.721	606.99	648.839	637.49	602.943	616.907	578.682	592.341	630.702	A2A8Z1	A2A8Z1	R.ITAEIFSPNDK.K	18	241986	Osbpl9	ENSMUSP00000081396;ENSMUSP00000030288	ENSMUSG00000028559;ENSMUSG00000028559
216381	187.208	257.785	194.865	256.137	152.091	232.78	208.257	200.09	129.038	206.126	221.873	146.984	213.176	195.812	181.586	146.897	136.175	168.455	Q8CI95	Q8CI95	K.VSESEGK.L	18	73518.7	Osbpl11	NA	NA
216382	529.829	413.584	441.441	375.605	485.662	418.619	512.149	443.883	458.55	549.198	494.808	484.372	534.268	474.104	450.238	580.962	465.024	458.3	Q8BPU7	Q8BPU7	K.PLSAIIK.E	18	183197	Elmo1	ENSMUSP00000072334;ENSMUSP00000152595	ENSMUSG00000041112;ENSMUSG00000041112
216383	118.814	106.807	109.421	111.103	122.742	100	80.4963	74.3517	97.5256	107.344	101.097	112.82	88.2482	81.8791	77.2056	98.1513	73.2469	93.9838	Q8BHL5-2	Q8BHL5	K.QIAGYVSQPMVDVSILQR.S	18	37578.4	Elmo2	ENSMUSP00000099380;ENSMUSP00000073691;ENSMUSP00000091887;ENSMUSP00000099377;ENSMUSP00000071619	ENSMUSG00000017670;ENSMUSG00000017670;ENSMUSG00000017670;ENSMUSG00000017670;ENSMUSG00000017670
216384	576.408	626.66	679.094	723.42	712.048	646.185	731.379	673.95	678.846	490.535	659.892	605.263	647.285	689.421	615.127	660.081	635.248	689.538	Q8BHL5-2	Q8BHL5	K.VAIEWPGANAQLLEIDQK.R	18	838179	Elmo2	ENSMUSP00000099380;ENSMUSP00000073691;ENSMUSP00000091887;ENSMUSP00000099377;ENSMUSP00000071619	ENSMUSG00000017670;ENSMUSG00000017670;ENSMUSG00000017670;ENSMUSG00000017670;ENSMUSG00000017670
216385	36.7465	45.2198	50.0307	74.5199	66.6742	69.9993	41.5764	47.1006	30.6861	59.5663	49.5614	48.2922	46.4479	67.093	44.3666	68.558	62.814	59.1244	Q8BHL5-2	Q8BHL5	R.YADGPQLYVTEQTR.N	18	20724	Elmo2	ENSMUSP00000099380;ENSMUSP00000073691;ENSMUSP00000091887;ENSMUSP00000099377;ENSMUSP00000071619	ENSMUSG00000017670;ENSMUSG00000017670;ENSMUSG00000017670;ENSMUSG00000017670;ENSMUSG00000017670
216386	157.635	163.071	173.704	205.495	174.346	176.524	142.6	191.317	169.14	150.651	186.363	168.779	157.485	149.836	179.924	134.891	170.623	180.336	Q8BHL5-2	Q8BHL5	R.YADGPQLYVTEQTR.N	18	64902.4	Elmo2	ENSMUSP00000099380;ENSMUSP00000073691;ENSMUSP00000091887;ENSMUSP00000099377;ENSMUSP00000071619	ENSMUSG00000017670;ENSMUSG00000017670;ENSMUSG00000017670;ENSMUSG00000017670;ENSMUSG00000017670
216387	107.015	124.189	112.372	88.0458	117.917	133.959	107.782	138.219	95.5206	103.635	98.4246	94.4099	166.114	116.332	81.15	115.063	103.693	96.7488	Q8BHL5-2	Q8BHL5	R.YADGPQLYVTEQTR.N	18	42831.2	Elmo2	ENSMUSP00000099380;ENSMUSP00000073691;ENSMUSP00000091887;ENSMUSP00000099377;ENSMUSP00000071619	ENSMUSG00000017670;ENSMUSG00000017670;ENSMUSG00000017670;ENSMUSG00000017670;ENSMUSG00000017670
216388	29.1994	25.5608	20.8971	43.2082	8.89999	26.0525	22.6151	22.8522	34.2502	25.9166	25.8521	26.9317	14.5856	36.8711	20.9546	24.1615	25.0241	22.1127	Q8BHL5-2	Q8BHL5	R.YADGPQLYVTEQTR.N	18	9757.56	Elmo2	ENSMUSP00000099380;ENSMUSP00000073691;ENSMUSP00000091887;ENSMUSP00000099377;ENSMUSP00000071619	ENSMUSG00000017670;ENSMUSG00000017670;ENSMUSG00000017670;ENSMUSG00000017670;ENSMUSG00000017670
216389	133.187	134.319	139.726	155.72	171.421	198.729	136.323	122.423	174.592	155.732	143.232	130.242	119.284	175.617	139.75	157.686	156.305	161.854	Q8BHL5-2	Q8BHL5	R.YADGPQLYVTEQTR.N	18	87711.5	Elmo2	ENSMUSP00000099380;ENSMUSP00000073691;ENSMUSP00000091887;ENSMUSP00000099377;ENSMUSP00000071619	ENSMUSG00000017670;ENSMUSG00000017670;ENSMUSG00000017670;ENSMUSG00000017670;ENSMUSG00000017670
216390	603.948	511.407	416.837	514.608	465.583	501.449	438.225	514.306	544.796	515.249	474.958	495.995	493.815	481.58	430.578	495.022	493.276	500.428	Q8VBZ3	Q8VBZ3	K.GSVPPPLDQYVK.F	18	190373	Clptm1	ENSMUSP00000051293	ENSMUSG00000002981
216391	349.777	391.191	457.786	514.261	456.626	439.57	347.447	371.499	373.45	435.659	396.648	356.708	442.25	437.684	348.667	428.561	415.552	391.742	Q8VBZ3	Q8VBZ3	K.GSVPPPLDQYVK.F	18	157467	Clptm1	ENSMUSP00000051293	ENSMUSG00000002981
216392	365.599	351.389	341.236	378.435	367.817	380.376	334.739	348.729	379.796	348.324	300.771	417.289	319.59	362.5	358.59	326.373	342.339	335.775	Q8VBZ3	Q8VBZ3	K.GSVPPPLDQYVK.F	18	136101	Clptm1	ENSMUSP00000051293	ENSMUSG00000002981
216393	305.35	246.56	292.594	250.846	255.199	185.422	206.374	198.553	221.886	250.058	279.587	257.973	201.696	260.668	243.05	263.743	220.29	281.216	Q8VBZ3	Q8VBZ3	K.GSVPPPLDQYVK.F	18	94651.8	Clptm1	ENSMUSP00000051293	ENSMUSG00000002981
216394	101.933	185.634	163.774	152.936	157.278	168.783	160.475	170.718	187.012	194.784	120.26	185.042	187.068	205.104	185.372	165.538	154.046	188.407	Q8VBZ3	Q8VBZ3	K.GSVPPPLDQYVK.F	18	64933.3	Clptm1	ENSMUSP00000051293	ENSMUSG00000002981
216395	303.098	331.866	341.756	232.577	298.839	267.386	271.408	211.468	253.937	247.738	245.268	213.683	199.847	276.521	251.477	197.034	196.021	220.589	Q8VBZ3	Q8VBZ3	K.GSVPPPLDQYVK.F	18	97598.3	Clptm1	ENSMUSP00000051293	ENSMUSG00000002981
216396	368.019	308.884	327.583	350.169	315.02	304.912	246.443	326.038	243.353	275.406	281.778	321.237	305.164	268.285	201.149	314.197	292.691	276.739	Q3UHC1	Q3UHC1	R.TFISPEELIK.K	18	114003	Rapgef1	NA	NA
216397	1612.83	1678.62	1321.42	1657.59	1586.44	1483.45	1190.61	1497.83	1641.24	1496.88	1384.33	1501.55	1653.76	1362.57	1328.84	1339.22	1496.75	1506.31	Q3UHC1	Q3UHC1	R.TFISPEELIK.K	18	611095	Rapgef1	NA	NA
216398	492.142	464.124	597.88	560.66	713.29	655.759	816.286	622.724	782.222	512.961	637.773	760.859	832.358	853.83	957.895	1032.23	970.919	827.465	Q3THE2	Q3THE2	K.EDLHDM*LASLGK.N	18	280277	Myl12b	ENSMUSP00000042364;ENSMUSP00000156763;ENSMUSP00000156883	ENSMUSG00000034868;ENSMUSG00000034868;ENSMUSG00000117098
216399	481.874	417.784	446.297	508.026	581.469	503.045	508.661	488.948	547.142	429.852	494.339	521.008	637.962	532.66	632.183	662.7	581.395	623.412	Q3THE2	Q3THE2	K.EDLHDM*LASLGK.N	18	205502	Myl12b	ENSMUSP00000042364;ENSMUSP00000156763;ENSMUSP00000156883	ENSMUSG00000034868;ENSMUSG00000034868;ENSMUSG00000117098
216400	147.02	165.123	157.948	175.795	172.289	170.71	209.641	162.118	199.876	104.817	184.766	201.644	230.712	283.767	273.861	302.574	291.333	221.089	Q3THE2	Q3THE2	K.EDLHDM*LASLGK.N	18	116079	Myl12b	ENSMUSP00000042364;ENSMUSP00000156763;ENSMUSP00000156883	ENSMUSG00000034868;ENSMUSG00000034868;ENSMUSG00000117098
216401	162.356	173.595	160.632	163.613	182.505	148.132	210.167	195.564	167.547	209.173	178.743	190.434	196.611	219.557	228.282	338.72	253.866	184.545	Q3THE2	Q3THE2	K.EDLHDM*LASLGK.N	18	480694	Myl12b	ENSMUSP00000042364;ENSMUSP00000156763;ENSMUSP00000156883	ENSMUSG00000034868;ENSMUSG00000034868;ENSMUSG00000117098
216402	97.4578	88.7001	54.5994	84.2484	125.239	80.1449	124.524	157.894	121.137	72.7468	92.2454	156.607	124.001	139.772	182.717	152.507	171.222	178.137	Q3THE2	Q3THE2	K.EDLHDMLASLGK.N	18	47165.1	Myl12b	ENSMUSP00000042364;ENSMUSP00000156763;ENSMUSP00000156883	ENSMUSG00000034868;ENSMUSG00000034868;ENSMUSG00000117098
216403	62.8916	78.8512	119.226	99.5525	118.734	108.804	100.48	99.9074	65.8192	86.929	119.998	163.948	123.598	174.087	166.399	205.707	239.884	171.199	Q3THE2	Q3THE2	K.EDLHDMLASLGK.N	18	75197.8	Myl12b	ENSMUSP00000042364;ENSMUSP00000156763;ENSMUSP00000156883	ENSMUSG00000034868;ENSMUSG00000034868;ENSMUSG00000117098
216404	154.694	278.424	213.604	171.612	208.968	201.021	160.495	225.784	166.323	172.082	156.381	153.215	157.953	180.284	215.947	155.133	207.224	230.789	Q3THE2	Q3THE2	K.EDLHDMLASLGK.N	18	73004.2	Myl12b	ENSMUSP00000042364;ENSMUSP00000156763;ENSMUSP00000156883	ENSMUSG00000034868;ENSMUSG00000034868;ENSMUSG00000117098
216405	208.887	193.299	190.942	176.199	161.426	279.204	140.94	206.02	146.548	213.39	189.849	199.544	170.878	178.105	182.595	220.639	276.327	195.714	Q9D6K7	Q9D6K7	K.ETLQEGCK.Q	18	75555.4	Ttc33	ENSMUSP00000114033;ENSMUSP00000022751;ENSMUSP00000080345	ENSMUSG00000022151;ENSMUSG00000022151;ENSMUSG00000022151
216406	75.6087	105.927	99.5515	118.757	122.755	100.088	158.061	164.956	134.599	109.358	92.5579	115.958	98.2242	146.879	165.86	162.366	105.033	102.827	O08677	O08677	K.CQALDM*TEMAR.R	18	46640	Kng1	ENSMUSP00000040485	ENSMUSG00000022875
216407	360.453	300.435	398.207	318.584	364.131	341.807	499.29	581.681	403.841	424.096	390.409	477.576	407.964	424.886	516.322	525.051	338.204	351.995	O08677	O08677	K.CQALDMTEMAR.R	18	158899	Kng1	ENSMUSP00000040485	ENSMUSG00000022875
216408	368.761	331.512	487.574	341.017	412.47	354.797	663.554	690.909	482.816	605.017	356.621	485.192	530.976	458.365	745.19	491.181	397.496	379.9	O08677	O08677	K.CQALDMTEMAR.R	18	183763	Kng1	ENSMUSP00000040485	ENSMUSG00000022875
216409	191.679	160.213	201.552	179.547	144.17	169.742	187.642	220.727	171.755	183.218	200.297	162.396	157.924	151.15	243.75	235.132	158.594	158.845	O08677	O08677	K.CQALDMTEMAR.R	18	70186.8	Kng1	ENSMUSP00000040485	ENSMUSG00000022875
216410	538.842	545.197	604.433	477.79	632.875	547.423	716.036	726.631	572.712	561.338	568.637	595.243	570.19	497.367	728.382	727.627	479.623	542.518	O08677	O08677	K.TDGSPTFYSFK.Y	18	255650	Kng1	ENSMUSP00000040485	ENSMUSG00000022875
216411	628.954	641.916	673.474	674.844	638.652	577.655	626.075	676.942	549.254	617.459	584.385	522.683	603.383	533.923	522.875	571.94	562.589	555.446	Q8BHS3	Q8BHS3	R.QAAEVAAEK.S	18	230416	Rbm22	ENSMUSP00000025506	ENSMUSG00000024604
216412	63.9448	63.2091	71.8808	99.437	79.4442	101.145	71.7099	86.1929	120.688	93.4279	85.0002	70.1101	57.2306	57.6449	75.4405	96.8819	68.6564	73.9421	Q80T74	Q80T74	K.IYTLGGLGVAGNVDHVER.Y	18	35335.2	Klhl29	ENSMUSP00000020958	ENSMUSG00000020627
216413	30.1787	16.7927	44.0827	19.8753	3.22538	22.7127	38.6589	28.3079	9.42224	16.7044	33.8226	14.7093	22.6416	17.0637	26.4226	15.7863	20.9093	14.159	Q80T74	Q80T74	K.IYTLGGLGVAGNVDHVER.Y	18	8463.46	Klhl29	ENSMUSP00000020958	ENSMUSG00000020627
216414	859.005	805.759	886.739	736.685	738.433	912.902	813.05	797.599	819.698	787.038	861.976	816.327	711.906	779.818	812.149	722.198	724.294	750.85	Q6PDX6	Q6PDX6	R.ITPEFSK.W	18	306810	Rnf220	ENSMUSP00000030439;ENSMUSP00000099751;ENSMUSP00000152367	ENSMUSG00000028677;ENSMUSG00000028677;ENSMUSG00000028677
216415	272.929	229.594	273.864	276.88	246.381	276.38	177.645	215.379	215.243	204.396	265.717	223.293	263.065	256.147	232.806	267.92	977.379	230.96	B1AXH1	B1AXH1	R.ATTPSQLSIEVEAR.E	18	109272	Nhsl2	ENSMUSP00000098893	ENSMUSG00000079481
216416	128.979	119.923	122.816	140.386	130.386	132.765	102.448	99.2806	79.9759	139.206	106.836	128.55	115.457	113.353	111.862	117.275	618.935	139.773	B1AXH1	B1AXH1	R.ATTPSQLSIEVEAR.E	18	56673.6	Nhsl2	ENSMUSP00000098893	ENSMUSG00000079481
216417	89.3985	73.3921	86.1714	96.3618	82.3445	73.3225	83.6692	59.563	63.7759	121.944	85.9552	72.0319	64.5625	108.118	99.4173	82.9072	129.022	114.862	B1AXH1	B1AXH1	R.ATTPSQLSIEVEAR.E	18	36201.8	Nhsl2	ENSMUSP00000098893	ENSMUSG00000079481
216418	65.6671	46.0587	37.7031	54.5039	75.096	45.871	52.5011	51.6723	56.6452	54.6893	48.8962	54.7566	59.3772	28.3474	30.8736	34.0341	49.5244	38.028	B1AXH1	B1AXH1	R.HSLFNTETAVNPK.S	18	18923.5	Nhsl2	ENSMUSP00000098893	ENSMUSG00000079481
216419	68.2804	66.632	65.1861	35.5747	71.5678	62.8283	69.5494	68.0084	68.7997	73.4605	63.722	53.5539	86.4968	58.5802	52.3361	58.2887	56.9214	67.927	B1AXH1	B1AXH1	R.HSLFNTETAVNPK.S	18	24561.9	Nhsl2	ENSMUSP00000098893	ENSMUSG00000079481
216420	164.975	164.3	138.424	147.639	208.763	162.867	181.386	129.766	163.289	146.533	194.84	169.884	127.519	142.838	141.935	129.813	162.587	123.809	B1AXH1	B1AXH1	R.SSIPHM*K.Q	18	59947	Nhsl2	ENSMUSP00000098893	ENSMUSG00000079481
216421	97.0323	75.8211	93.6797	51.219	81.1852	85.9322	64.3306	97.9544	81.896	119.716	106.731	57.0695	92.2646	81.5626	74.791	84.6268	86.4502	71.4504	B1AXH1	B1AXH1	R.SSIPHMK.Q	18	32193.4	Nhsl2	ENSMUSP00000098893	ENSMUSG00000079481
216422	746.33	847.601	800.843	853.239	816.65	744.752	920.59	888.901	980.075	794.36	724.338	744.296	791.961	802.702	834.451	755.898	913.217	984.399	Q9R0A0	Q9R0A0	R.EPLIATAVK.F	18	319825	Pex14	ENSMUSP00000099506	ENSMUSG00000028975
216423	194.835	226.373	199.235	207.725	185.801	208.504	204.254	228.425	209.723	249.689	202.382	193.908	167.15	189.99	225.482	184.094	272.05	238.54	Q9R0A0	Q9R0A0	R.EPLIATAVK.F	18	81069.4	Pex14	ENSMUSP00000099506	ENSMUSG00000028975
216424	94.6794	127.752	159.053	148.386	105.359	129.879	103.787	101.473	132.417	132.171	152.537	125.107	136.487	127.384	139.296	143.005	124.609	83.0219	Q91YW3	Q91YW3	R.ATVFLAM*GK.S	18	48522.1	Dnajc3	ENSMUSP00000022734	ENSMUSG00000022136
216425	201.495	246.157	282.914	357.424	240.932	251.622	289.815	249.168	341.742	264.552	207.61	325.922	341.497	242.739	342.61	321.176	250.337	284.246	Q91YW3	Q91YW3	R.ATVFLAMGK.S	18	107902	Dnajc3	ENSMUSP00000022734	ENSMUSG00000022136
216426	455.072	380.721	434.821	461.166	427.448	422.931	457.817	375.755	378.038	416.728	313.965	361.038	364.174	286.128	345.973	359.651	287.309	352.402	Q922Q8	Q922Q8	R.HHEILQWVLQTDSQQ.-	18	185897	Lrrc59	ENSMUSP00000021239	ENSMUSG00000020869
216427	428.946	448.525	422.198	528.372	421.882	428.153	391.592	485.946	436.977	456.839	410.953	370.535	372.933	332.277	371.218	409.359	342.029	325.712	Q922Q8	Q922Q8	R.HHEILQWVLQTDSQQ.-	18	158033	Lrrc59	ENSMUSP00000021239	ENSMUSG00000020869
216428	47.8723	102.364	87.3444	85.1829	86.1134	59.8352	124.44	65.4104	77.6901	65.24	96.0068	93.9886	85.5425	93.686	86.411	99.0203	95.0807	76.1834	Q922Q8	Q922Q8	R.VTGLHQQPLCTSVNTIYDNAVQGLR.H	18	32687.7	Lrrc59	ENSMUSP00000021239	ENSMUSG00000020869
216429	77.2147	99.5388	72.5857	90.5128	68.456	47.0441	64.3488	75.3581	56.5516	58.0374	72.062	60.9922	67.9892	65.6379	75.498	45.7441	68.1231	71.1661	Q922Q8	Q922Q8	R.VTGLHQQPLCTSVNTIYDNAVQGLR.H	18	26480.3	Lrrc59	ENSMUSP00000021239	ENSMUSG00000020869
216430	173.305	156.742	152.463	211.307	137.729	214.336	262.097	202.427	187.433	213.785	239.851	238.328	187.163	151.068	236.902	195.053	194.706	207.899	Q5SUE3	Q5SUE3	R.ATVLGTELQK.H	18	76242.1	Ccdc92b	NA	NA
216431	155.223	144.227	116.683	102.083	147.423	144.48	132.78	112.267	179.47	147.723	166.658	140.846	88.8942	111.404	120.01	118.684	133.308	183.619	Q5SUE3	Q5SUE3	R.ATVLGTELQK.H	18	52362.4	Ccdc92b	NA	NA
216432	15.0281	30.3867	16.3054	23.128	55.0845	39.0391	16.9067	58.8901	36.9069	26.0176	42.2435	44.3197	22.9604	40.6019	38.6521	26.1753	60.2506	31.3378	Q8CEC0	Q8CEC0	R.GPSGGGVEPPLSQYQR.L	18	13359.1	Nup88	ENSMUSP00000104171;ENSMUSP00000048101;ENSMUSP00000104170	ENSMUSG00000040667;ENSMUSG00000040667;ENSMUSG00000040667
216433	751.811	764.999	682.799	733.049	638.691	667.401	556.158	693.462	587.086	657.591	659.832	598.718	548.551	571.12	528.527	535.693	573.856	546.189	Q8R016	Q8R016	R.ATVQGAQHVFQHVVPQEGK.P	18	241733	Blmh	ENSMUSP00000021197	ENSMUSG00000020840
216434	368.219	386.959	370.691	451.791	331.157	365.536	300.783	396.952	346.537	378.42	370.856	365.937	351.709	310.104	272.257	316.855	290.048	262.092	Q8R016	Q8R016	R.ATVQGAQHVFQHVVPQEGK.P	18	138455	Blmh	ENSMUSP00000021197	ENSMUSG00000020840
216435	156.276	150.944	93.3712	138.711	125.477	95.0664	104.751	165.077	110.075	89.0933	144.419	71.9809	148.078	156.709	104.512	117.793	86.2355	138.445	Q8R016	Q8R016	R.CWIFSCLNVM*R.L	18	47017.7	Blmh	ENSMUSP00000021197	ENSMUSG00000020840
216436	544.963	569.424	711.362	636.18	553.172	588.511	523.07	568.37	504.253	635.688	655.715	603.006	675.918	616.775	558.335	549.683	620.68	546.076	Q9CPT3	Q9CPT3	R.LQHMILADDVK.A	18	228248	Nanp	ENSMUSP00000063895	ENSMUSG00000053916
216437	43.6904	44.324	37.0624	39.0753	45.3289	30.3908	63.0617	62.7612	39.739	52.8958	60.0461	39.8251	54.6988	43.9959	33.9152	61.9648	55.5767	59.0901	Q8VCH5	Q8VCH5	K.ATWYTLTCPGDRPCPR.V	18	18563.9	Rabepk	ENSMUSP00000122360	ENSMUSG00000070953
216438	52.0618	95.837	105.009	39.396	59.4101	75.2693	69.9743	73.849	55.0261	59.8308	74.7627	81.1768	70.1408	90.3159	68.7197	77.4345	53.3642	82.2779	Q8VCH5	Q8VCH5	K.ATWYTLTCPGDRPCPR.V	18	27486.4	Rabepk	ENSMUSP00000122360	ENSMUSG00000070953
216439	98.8595	89.6148	50.2646	58.6646	84.3934	71.201	94.3857	118.341	48.576	84.8945	58.5546	47.3583	86.858	88.7086	111.993	88.2256	60.8731	39.9575	Q8VCH5	Q8VCH5	K.FFDDLHCIDIGDM*SWQK.L	18	29581.7	Rabepk	ENSMUSP00000122360	ENSMUSG00000070953
216440	141.486	74.9168	70.8776	59.4186	75.2513	59.1017	69.6295	102.966	68.1174	107.506	121.218	120.671	76.3367	88.273	91.0045	112.183	81.7772	55.1332	Q8VCH5	Q8VCH5	K.FFDDLHCIDIGDM*SWQK.L	18	33724.7	Rabepk	ENSMUSP00000122360	ENSMUSG00000070953
216441	19.255	22.4838	18.1743	15.1538	31.3029	18.7468	12.6319	22.6972	23.6215	11.1581	16.6374	8.79201	24.3645	29.4238	15.023	5.39044	16.5868	18.0419	Q8VCH5	Q8VCH5	K.FFDDLHCIDIGDM*SWQK.L	18	7054.04	Rabepk	ENSMUSP00000122360	ENSMUSG00000070953
216442	19.2179	14.7592	9.65174	10.3791	1.56753	0	8.60187	29.841	4.03301	21.2449	14.0168	8.35623	8.73944	12.7486	3.8706	14.7696	30.536	12.0008	Q8VCH5	Q8VCH5	K.FFDDLHCIDIGDM*SWQK.L	17	4800.92	Rabepk	ENSMUSP00000122360	ENSMUSG00000070953
216443	343.117	318.796	329.943	289.063	303.831	305.688	407.195	294.057	302.831	323.862	389.114	307.953	342.16	302.36	279.756	316.985	345.894	320.306	Q8VCH5	Q8VCH5	R.GAQPVEDVK.L	18	124465	Rabepk	ENSMUSP00000122360	ENSMUSG00000070953
216444	370.528	439.162	418.715	378.663	398.739	387.352	217.557	442.655	389.312	323.888	410.787	393.262	316.452	447.115	344.657	479.303	349.699	237.761	Q8VCH5	Q8VCH5	R.NCLQVMSPEDR.T	18	144419	Rabepk	ENSMUSP00000122360	ENSMUSG00000070953
216445	46.5644	53.8174	75.2357	67.5516	75.716	23.2957	34.2613	84.22	76.0007	46.3873	40.9717	34.4904	71.416	56.5678	52.8507	36.4265	42.1143	36.1581	Q8VCH5	Q8VCH5	R.NCLQVMSPEDR.T	18	20425.4	Rabepk	ENSMUSP00000122360	ENSMUSG00000070953
216446	206.419	242.075	282.913	190.621	210.798	193.705	206.931	196.297	217.337	247.432	214.301	173.059	200.735	245.918	171.086	206.9	255.461	226.174	Q80T69	Q80T69	K.EVQTVCAGLTR.I	18	83209.4	Rsbn1	ENSMUSP00000058934;ENSMUSP00000069246	ENSMUSG00000044098;ENSMUSG00000044098
216447	92.8097	104.498	110.878	96.8933	117.144	135.737	93.0973	76.7199	102.244	129.701	98.5721	87.6812	127.796	80.5721	105.694	112.904	81.5469	95.784	Q8CHK4	Q8CHK4	K.LFYVHYIDFNK.R	18	39597.2	Kat5	ENSMUSP00000157766;ENSMUSP00000109271;ENSMUSP00000158391	ENSMUSG00000024926;ENSMUSG00000024926;ENSMUSG00000024926
216448	266.598	343.124	364.175	336.949	324.277	339.006	224.837	218.682	299.382	265.741	267.43	271.75	272.725	240.604	272.069	195.869	267.567	291.221	Q8BG50	Q8BG50	R.YVTLTGTITR.G	18	107771	Tmem169	ENSMUSP00000027380	ENSMUSG00000026188
216449	155.487	154.571	142.833	112.256	148.751	166.63	131.039	123.641	108.27	98.114	160.232	112.893	105.523	98.397	131.972	131.209	126.199	129.983	Q8BG50	Q8BG50	R.YVTLTGTITR.G	18	50034.9	Tmem169	ENSMUSP00000027380	ENSMUSG00000026188
216450	503.836	495.456	577.479	528.809	453.973	545.743	609.374	500.538	541.298	486.513	542.197	450.882	510.835	466.013	445.487	502.411	490.903	444.501	Q3TQB2	Q3TQB2	K.GGFTLDWDAK.V	18	194666	Foxred1	ENSMUSP00000038924;ENSMUSP00000118037	ENSMUSG00000039048;ENSMUSG00000039048
216451	291.497	268.076	253.723	278.345	217.562	273.624	205.205	202.27	277.16	259.19	238.241	239.364	270.044	242.179	227.008	253.7	225.059	271.195	Q3TQB2	Q3TQB2	K.GGFTLDWDAK.V	18	96162.9	Foxred1	ENSMUSP00000038924;ENSMUSP00000118037	ENSMUSG00000039048;ENSMUSG00000039048
216452	138.6	136.141	153.953	173.312	128.959	149.403	140.201	114.122	119.185	179.278	135.343	162.33	161.704	135.973	93.7405	154.672	108.841	132.47	Q3TQB2	Q3TQB2	K.GGFTLDWDAK.V	18	53913.5	Foxred1	ENSMUSP00000038924;ENSMUSP00000118037	ENSMUSG00000039048;ENSMUSG00000039048
216453	539.337	535.405	483.704	557.633	509.603	529.461	516.25	542.83	497.434	646.384	514.959	510.664	524.721	476.55	472.529	528.073	443.468	529.58	Q6P5D4	Q6P5D4	K.LNLSESK.L	18	200280	Cep135	ENSMUSP00000112602;ENSMUSP00000038674	ENSMUSG00000036403;ENSMUSG00000036403
216454	458.487	425.917	534.15	468.735	514.111	459.27	381.249	452.592	406.918	456.586	464.662	448.392	503.379	368.627	442.835	373.999	326.071	387.108	Q3U3J1	Q3U3J1	R.QM*PVHYGCK.E	18	168490	Bckdha	NA	NA
216455	448.681	412.064	486.467	386.178	538.007	489.097	377.638	412.974	362.244	504.798	478.707	504.771	520.034	435.073	563.788	420.728	402.23	400.759	Q3U3J1	Q3U3J1	R.QM*PVHYGCK.E	18	174362	Bckdha	NA	NA
216456	320.337	381.264	474.718	455.436	464.68	413.819	575.253	441.989	454.976	362.928	593.629	587.02	675.686	517.557	579.725	613.138	696.148	614.375	Q3U3J1	Q3U3J1	R.QM*PVHYGCK.E	18	355781	Bckdha	NA	NA
216457	102.397	79.5686	98.9727	98.3175	86.2835	104.271	102.463	112.584	103.046	96.9594	83.91	111.63	82.7599	50.2801	96.0519	66.9752	86.3645	67.8697	Q3U3J1	Q3U3J1	K.VM*EAFEQAER.K	18	34898.2	Bckdha	NA	NA
216458	116.107	99.8988	127.287	115.653	83.7625	128.766	92.5741	117.706	91.1159	117.021	115.565	113.473	110.559	126.46	130.698	132.436	114.712	121.695	Q3U3J1	Q3U3J1	K.VMEAFEQAER.K	18	43989	Bckdha	NA	NA
216459	262.634	333.832	231.958	296.256	266.044	244.043	346.619	228.386	264.051	291.824	245.437	228.473	268.193	251.504	197.452	275.949	239.492	234.508	Q3U3J1	Q3U3J1	K.VMEAFEQAER.K	18	100766	Bckdha	NA	NA
216460	483.431	505.32	541.767	518.025	513.787	513.282	547.366	536.358	519.303	484.878	484.624	471.561	575.136	436.476	543.807	491.991	518.266	523.783	Q3U3J1	Q3U3J1	K.VMEAFEQAER.K	18	197083	Bckdha	NA	NA
216461	372.391	372.631	358.96	403.001	328.973	332.282	308.163	313.786	379.901	354.91	285.143	318.377	337.571	353.907	377.053	352.794	403.021	328.191	Q3UPH1	Q3UPH1	K.GVAGNPM*VK.S	18	134419	Prrc1	ENSMUSP00000025490	ENSMUSG00000024594
216462	121.026	133.278	161.367	149.928	161.971	160.664	100.75	156.741	141.523	144.095	98.704	105.345	152.832	156.532	148.588	152.453	153.534	130.701	Q3UPH1	Q3UPH1	K.GVAGNPMVK.S	18	54166.2	Prrc1	ENSMUSP00000025490	ENSMUSG00000024594
216463	398.228	425.934	382.022	398.211	349.246	339.455	319.875	414.664	355.648	344.519	300.387	353.145	321.019	377.294	327.859	378.686	285.963	360.54	Q3UPH1	Q3UPH1	K.GVAGNPMVK.S	18	196821	Prrc1	ENSMUSP00000025490	ENSMUSG00000024594
216464	22.0375	17.4186	9.94641	17.1346	10.6257	9.09777	4.44314	0	8.58084	21.0147	12.6365	14.4962	26.6065	8.24461	7.62697	10.1129	20.6705	5.95321	Q8CAA7	Q8CAA7	K.AVAGVMITASHNR.K	17	4850.4	Pgm2l1	ENSMUSP00000081998;ENSMUSP00000054782	ENSMUSG00000030729;ENSMUSG00000030729
216465	1129.43	1263.07	1146.57	1092.38	1182.65	1059.57	975.253	1321.46	1144.16	1138	939.532	995.406	1183.94	1114.94	1135.67	1050.33	943.908	1012.15	Q8CAA7	Q8CAA7	K.KDPLQDICK.K	18	424342	Pgm2l1	ENSMUSP00000081998;ENSMUSP00000054782	ENSMUSG00000030729;ENSMUSG00000030729
216466	163.629	128.093	97.9691	99.4053	147.397	109.732	123.662	113.93	90.3685	116.519	89.0672	112.217	100.193	114.984	71.257	133.297	113.761	114.295	Q8CAA7	Q8CAA7	K.KDPLQDICK.K	18	43652.7	Pgm2l1	ENSMUSP00000081998;ENSMUSP00000054782	ENSMUSG00000030729;ENSMUSG00000030729
216467	1461.61	1607.59	1520.32	1518.93	1422.22	1574.23	1416.52	1570.95	1411.35	1497.78	1348.04	1452.77	1439.23	1374.04	1291.4	1463.6	1241.82	1456.02	Q8CAA7	Q8CAA7	K.KDPLQDICK.K	18	875673	Pgm2l1	ENSMUSP00000081998;ENSMUSP00000054782	ENSMUSG00000030729;ENSMUSG00000030729
216468	23.8498	34.6328	23.063	28.0307	11.1034	39.1666	43.3275	47.3209	56.7448	56.116	33.8311	35.4312	20.1568	45.0492	62.4403	25.0885	42.035	32.6819	Q8CAA7	Q8CAA7	K.LTAAVLLAK.D	18	14126	Pgm2l1	ENSMUSP00000081998;ENSMUSP00000054782	ENSMUSG00000030729;ENSMUSG00000030729
216469	316.51	324.209	354.391	280.316	265.058	329.233	250.528	298.027	271.158	226.993	260.528	300.774	316.51	281.643	243.88	291.533	194.065	211.697	Q8CAA7	Q8CAA7	R.MTFGTAGLR.S	18	107369	Pgm2l1	ENSMUSP00000081998;ENSMUSP00000054782	ENSMUSG00000030729;ENSMUSG00000030729
216470	691.528	699.901	624.654	711.869	636.348	589.48	618.851	684.303	683.829	536.726	539.15	618.426	613.931	521.846	527.721	649.872	618.736	658.397	Q8CAA7	Q8CAA7	R.MTFGTAGLR.S	18	1.41428e+06	Pgm2l1	ENSMUSP00000081998;ENSMUSP00000054782	ENSMUSG00000030729;ENSMUSG00000030729
216471	130.545	135.753	173.454	160.523	151.568	145.166	163.276	168.342	178.533	113.33	152.132	197.92	157.077	172.964	192.214	210.444	155.803	195.586	Q8CAA7	Q8CAA7	K.YYAEM*CASPGQSDTTFLEEELK.K	18	63231.2	Pgm2l1	ENSMUSP00000081998;ENSMUSP00000054782	ENSMUSG00000030729;ENSMUSG00000030729
216472	182.492	185.32	203.026	209.551	213.399	273.154	256.778	296.239	222.72	167.477	175.503	281.206	266.396	257.914	225.581	244.974	320.85	229.476	Q8CAA7	Q8CAA7	K.YYAEM*CASPGQSDTTFLEEELK.K	18	90141	Pgm2l1	ENSMUSP00000081998;ENSMUSP00000054782	ENSMUSG00000030729;ENSMUSG00000030729
216473	345.739	389.357	398.701	370.639	351.037	386.742	439.076	489.812	375.705	311.18	416.529	460.36	468.559	450.56	522.664	537.507	581.285	491.429	Q8CAA7	Q8CAA7	K.YYAEMCASPGQSDTTFLEEELK.K	18	1.31945e+06	Pgm2l1	ENSMUSP00000081998;ENSMUSP00000054782	ENSMUSG00000030729;ENSMUSG00000030729
216474	93.5602	89.7237	121.674	99.9062	64.5643	79.6872	103.925	96.6919	175.996	106.301	88.1472	93.855	113.606	117.929	100.098	86.5206	130.187	132.789	Q8CAA7	Q8CAA7	K.YYAEMCASPGQSDTTFLEEELK.K	18	40574	Pgm2l1	ENSMUSP00000081998;ENSMUSP00000054782	ENSMUSG00000030729;ENSMUSG00000030729
216475	243.049	284.742	312.006	344.909	380.859	348.362	324.694	379.823	389.913	209.446	357.654	339.102	406.333	398.278	446.914	489.798	407.431	352.529	Q8CAA7	Q8CAA7	K.YYAEMCASPGQSDTTFLEEELK.K	18	151403	Pgm2l1	ENSMUSP00000081998;ENSMUSP00000054782	ENSMUSG00000030729;ENSMUSG00000030729
216476	136.566	118.598	180.42	165.246	139.963	144.1	187.503	192.654	181.437	134.284	161.737	172.917	228.392	146.108	192.093	195.756	190.577	234.32	Q8CAA7	Q8CAA7	K.YYAEMCASPGQSDTTFLEEELK.K	18	66399.4	Pgm2l1	ENSMUSP00000081998;ENSMUSP00000054782	ENSMUSG00000030729;ENSMUSG00000030729
216477	119.371	185.823	150.253	200.775	148.812	181.883	163.623	181.123	112.271	180.716	171.241	171.396	193.574	152.132	166.657	192.656	182.445	166.171	Q8CAA7	Q8CAA7	K.YYAEMCASPGQSDTTFLEEELK.K	18	80394.6	Pgm2l1	ENSMUSP00000081998;ENSMUSP00000054782	ENSMUSG00000030729;ENSMUSG00000030729
216478	364.557	427.39	462.22	420.249	380.258	472.474	513.494	487.959	494.25	497.688	309.916	469.551	411.024	414.586	531.354	482.845	363.699	366.826	E9QN99	E9QN99	R.AVAIDLPGLGR.S	18	168498	Abhd14b	NA	NA
216479	168.575	137.669	181.916	122.401	206.834	170.587	203.91	198.127	200.86	176.627	157.057	151.543	182.757	190.557	188.364	200.304	106.372	112.21	E9QN99	E9QN99	R.AVAIDLPGLGR.S	18	65414.9	Abhd14b	NA	NA
216480	673.638	860.897	943.027	790.549	724.951	878.64	1025.66	1018.03	894.765	1060.45	736.588	845.397	730.955	913.612	1125.72	1069.23	835.947	923.344	E9QN99	E9QN99	R.AVAIDLPGLGR.S	18	493662	Abhd14b	NA	NA
216481	227.807	325.277	267.233	258.803	287.528	398.011	362.111	344.977	358.305	360.186	275.494	305.132	365.16	350.801	325.668	409.198	193.552	226.664	E9QN99	E9QN99	R.AVAIDLPGLGR.S	18	120741	Abhd14b	NA	NA
216482	651.506	772.454	827.085	692.375	565.556	722.701	857.009	776.616	800.062	898.943	610.12	653.905	642.37	802.505	995.031	848.441	642.301	719.354	E9QN99	E9QN99	R.AVAIDLPGLGR.S	18	877971	Abhd14b	NA	NA
216483	392.866	503.235	511.27	544.225	393.77	484.002	566.761	599.124	526.246	571.441	430.798	502.512	434.186	497.182	568.181	532.606	482.46	482.798	E9QN99	E9QN99	R.AVAIDLPGLGR.S	18	193113	Abhd14b	NA	NA
216484	274.24	384.511	392.938	286.398	291.663	360.021	385.41	377.292	374.023	408.043	363.264	346.303	292.028	325.132	451.821	369.882	372.835	363.107	E9QN99	E9QN99	K.VQGQNLFFR.E	18	302818	Abhd14b	NA	NA
216485	133.582	118.508	132.346	126.529	121.013	142.38	155.557	128.424	139.895	125.782	158.623	143.56	113.155	143.541	137.991	116.8	115.552	104.271	Q9DB77	Q9DB77	R.GNNTTSLLSQSVAK.G	18	50452.4	Uqcrc2	ENSMUSP00000033176	ENSMUSG00000030884
216486	151.334	97.6713	177.261	123.81	89.1832	155.981	116.68	126.087	113.032	105.09	122.411	72.5144	140.367	126.379	124.868	146.805	90.2337	111.108	Q9DB77	Q9DB77	R.GNNTTSLLSQSVAK.G	18	46885.1	Uqcrc2	ENSMUSP00000033176	ENSMUSG00000030884
216487	573.683	477.784	610.707	492.245	598.392	508.729	575.937	569.576	541.365	471.356	546.15	528.679	517.917	543.988	582.557	510.535	550.43	561.021	Q9DB77	Q9DB77	R.GNNTTSLLSQSVAK.G	18	208894	Uqcrc2	ENSMUSP00000033176	ENSMUSG00000030884
216488	633.029	589.909	755.485	671.565	591.421	585.889	632.036	617.736	657.417	593.822	674.238	621.078	539.681	560.907	578.038	570.047	649.728	563.389	Q9DB77	Q9DB77	R.GNNTTSLLSQSVAK.G	18	237236	Uqcrc2	ENSMUSP00000033176	ENSMUSG00000030884
216489	379.798	425.298	474.794	449.563	383.655	373.091	504.353	398.888	535.861	381.006	465.344	462.838	456.68	439.633	498.409	432.777	478.044	487.899	Q9DB77	Q9DB77	R.GNNTTSLLSQSVAK.G	18	1.22815e+07	Uqcrc2	ENSMUSP00000033176	ENSMUSG00000030884
216490	144.536	168.758	195.225	181.9	145.636	156.821	188.572	105.665	199.451	176.46	162.321	202.782	154.996	196.83	167.655	164.525	177.249	209.11	Q9DB77	Q9DB77	R.GNNTTSLLSQSVAK.G	18	66310	Uqcrc2	ENSMUSP00000033176	ENSMUSG00000030884
216491	356.307	467.816	436.13	421.943	452.264	424.448	469.956	447.188	520.31	353.66	459.664	435.42	478.936	452.047	416.481	437.817	431.672	430.291	Q9DB77	Q9DB77	R.GNNTTSLLSQSVAK.G	18	168902	Uqcrc2	ENSMUSP00000033176	ENSMUSG00000030884
216492	242.664	225.936	229.486	276.648	232.766	208.792	232.123	218.954	231.349	206.722	205.608	195.46	209.209	268.569	339.842	261.166	220.367	277.177	Q9DB77	Q9DB77	R.GNNTTSLLSQSVAK.G	18	91655.9	Uqcrc2	ENSMUSP00000033176	ENSMUSG00000030884
216493	1088.01	1041.98	1067.79	1023.59	1018.27	961.345	1015.8	928.405	1123.22	1012.99	1056.81	923.681	1023.06	961.192	951.222	915.002	953.451	900.354	Q9DB77	Q9DB77	R.IIENLHDVAYK.N	18	1.67887e+06	Uqcrc2	ENSMUSP00000033176	ENSMUSG00000030884
216494	361.772	386.851	290.459	314.389	327.269	347.193	302.099	307.283	342.517	377.76	279.282	334.8	271.684	290.678	226.959	258.98	249.619	221.346	Q9DB77	Q9DB77	R.IIENLHDVAYK.N	18	117557	Uqcrc2	ENSMUSP00000033176	ENSMUSG00000030884
216495	609.619	582.101	740.037	697.643	942.031	806.414	882.087	716.939	927.786	622.878	929.006	1004.15	1157.28	1118.03	1334.59	1221.64	1185.85	1050.95	Q9DB77	Q9DB77	K.RGNNTTSLLSQSVAK.G	18	353733	Uqcrc2	ENSMUSP00000033176	ENSMUSG00000030884
216496	130.133	127.437	138.729	95.8594	155.942	153.038	119.665	97.1272	175.966	162.517	167.948	150.452	130.603	153.096	155.595	174.85	171.592	191.88	Q9DB77	Q9DB77	K.RGNNTTSLLSQSVAK.G	18	56786.6	Uqcrc2	ENSMUSP00000033176	ENSMUSG00000030884
216497	1171.06	1217.25	1185.35	1103.9	1214.98	1158.27	1279.19	1184.84	1238.91	1309.24	1393.76	1191.68	1235.6	1272.92	1233.85	1271.52	1269.97	1363.13	Q9DB77	Q9DB77	R.YEDSNNLGTSHLLR.L	18	477138	Uqcrc2	ENSMUSP00000033176	ENSMUSG00000030884
216498	168.036	193.798	138.052	165.82	175.35	188.876	130.43	143.463	239.227	140.972	173.938	169.419	154.288	213.979	170.242	180.481	154.755	180.397	Q9DB77	Q9DB77	R.YEDSNNLGTSHLLR.L	18	119825	Uqcrc2	ENSMUSP00000033176	ENSMUSG00000030884
216499	109.377	130.786	94.458	91.457	126.344	101.721	91.7482	116.239	124.757	106.12	152.826	100.695	112.677	111.2	71.779	129.058	92.979	103.631	Q9DB77	Q9DB77	R.YEDSNNLGTSHLLR.L	18	42130.3	Uqcrc2	ENSMUSP00000033176	ENSMUSG00000030884
216500	565.73	541.972	482.411	591.904	584.123	561.935	570.82	563.198	560.936	623.294	542.982	537.066	550.229	628.409	562.429	512.41	494.649	505.827	Q91VT4	Q91VT4	K.TM*IQQGGSIVNVGSIIGLK.G	18	213501	Cbr4	ENSMUSP00000034058	ENSMUSG00000031641
216501	131.143	107.778	125.004	140.16	136.953	142.007	126.18	99.881	142.378	134.548	114.176	135.976	125.39	75.6144	101.877	112.357	143.938	99.5406	Q91VT4	Q91VT4	K.TMIQQGGSIVNVGSIIGLK.G	18	46991.2	Cbr4	ENSMUSP00000034058	ENSMUSG00000031641
216502	343.352	282.67	405.833	385.461	308.55	374.764	294.538	325.926	313.443	300.571	270.704	329.549	326.723	325.906	329.811	327.425	383.463	221.105	Q91VT4	Q91VT4	K.VCAVFGGSR.G	18	125190	Cbr4	ENSMUSP00000034058	ENSMUSG00000031641
216503	558.797	634.37	626.83	655.479	611.027	678.162	606.27	796.773	716.904	667.176	744.018	737.156	645.15	742.715	702.232	728.397	655.597	661.223	A6H611	A6H611	K.KTEWLVER.A	18	283898	Mipep	ENSMUSP00000069840;ENSMUSP00000153502	ENSMUSG00000021993;ENSMUSG00000021993
216504	592.361	556.669	687.316	644.478	614.669	670.035	640.433	640.139	594.653	609.494	690.931	692.299	613.162	566.259	701.925	724.919	743.869	753.519	A6H611	A6H611	K.KTEWLVER.A	18	265285	Mipep	ENSMUSP00000069840;ENSMUSP00000153502	ENSMUSG00000021993;ENSMUSG00000021993
216505	155.084	125.907	115.045	139.626	80.1487	79.9476	108.211	119.088	111.906	123.34	101.163	109.642	119.581	101.048	119.749	105.346	142.896	145.404	A6H611	A6H611	K.LMESLDAETR.R	18	45008.6	Mipep	ENSMUSP00000069840;ENSMUSP00000153502	ENSMUSG00000021993;ENSMUSG00000021993
216506	85.135	67.5799	89.7747	59.9888	52.4042	58.1559	62.0568	73.4329	53.7006	61.3284	63.6446	59.1447	93.6921	68.3281	57.4504	59.6147	52.8734	80.5373	A6H611	A6H611	K.SLLPEHIQHHFAR.D	18	25656.1	Mipep	ENSMUSP00000069840;ENSMUSP00000153502	ENSMUSG00000021993;ENSMUSG00000021993
216507	52.5373	82.3344	56.0393	65.9395	49.6185	76.2453	42.275	56.9512	38.6438	63.8844	66.5334	63.6695	27.4351	41.5747	43.2908	38.8706	37.9216	48.9075	A6H611	A6H611	R.VADLADFVK.I	18	20396	Mipep	ENSMUSP00000069840;ENSMUSP00000153502	ENSMUSG00000021993;ENSMUSG00000021993
216508	271.057	298.361	296.923	257.27	390.101	257.646	421.708	329.293	364.905	289.727	392.543	348.418	401.717	413.182	436.736	458.809	471.415	471.72	A6H611	A6H611	K.YYSYLMSR.A	18	140636	Mipep	ENSMUSP00000069840;ENSMUSP00000153502	ENSMUSG00000021993;ENSMUSG00000021993
216509	95.091	148.498	139.677	155.195	156.961	171.853	156.514	139.787	177.563	134.743	156.628	156.796	184.669	189.372	170.648	165.15	365.858	135.073	A6H611	A6H611	K.YYSYLMSR.A	18	64203.8	Mipep	ENSMUSP00000069840;ENSMUSP00000153502	ENSMUSG00000021993;ENSMUSG00000021993
216510	21.3033	28.6674	18.1737	12.7127	59.3847	25.0893	23.167	28.1362	26.225	36.1284	26.1823	40.8327	14.8701	32.8854	29.8233	15.3877	34.5263	11.2468	Q99LB2	Q99LB2	R.GGGSVVIVGSVAGFTR.F	18	10378	Dhrs4	ENSMUSP00000022821	ENSMUSG00000022210
216511	260.356	242.832	310.855	256.664	256.866	289.201	221.11	211.447	294.331	293.706	231.481	246.453	348.557	281.325	208.725	258.399	284.982	260.43	G3UXC7	G3UXC7	K.AVATSGLRLLER.R	18	101859	Adamtsl3	NA	NA
216512	202.873	183.852	186.454	195.42	132.904	181.994	179.551	220.972	183.468	183.094	184.894	193.679	172.456	162.757	156.765	201.749	190.755	199.216	Q06335	Q06335	R.QTLIQHFQAM*VK.A	18	70897.5	Aplp2	ENSMUSP00000149023;ENSMUSP00000078694	ENSMUSG00000031996;ENSMUSG00000031996
216513	350.828	381.814	435.955	308.03	469.784	431.537	370.426	359.261	292.341	389.953	387.29	448.652	484.774	506.949	501.643	488.476	459.799	476.059	Q06335	Q06335	R.QTLIQHFQAMVK.A	18	161502	Aplp2	ENSMUSP00000149023;ENSMUSP00000078694	ENSMUSG00000031996;ENSMUSG00000031996
216514	212.69	211.537	233.749	241.408	226.092	211.467	207.677	203.685	184.775	190.203	195.704	252.883	242.319	260.697	265.422	324.59	326.615	356.898	Q06335	Q06335	R.QTLIQHFQAMVK.A	18	93096.4	Aplp2	ENSMUSP00000149023;ENSMUSP00000078694	ENSMUSG00000031996;ENSMUSG00000031996
216515	61.1696	37.5356	91.6459	86.3165	66.0902	62.4492	46.7481	58.7125	94.3472	85.4814	48.9424	59.537	49.5633	49.8534	69.6844	70.9157	20.2085	39.0659	Q8CCJ3	Q8CCJ3	R.QILFQHR.Q	18	23475.6	Ufl1	ENSMUSP00000100059;ENSMUSP00000042118	ENSMUSG00000040359;ENSMUSG00000040359
216516	209.55	216.599	289.544	192.208	180.343	271.003	216.02	225.091	176.46	256.432	237.685	146.325	189.403	164.082	147.019	92.7761	147.979	165.771	Q5XJF6	Q5XJF6	K.YDAFLASESLIK.Q	18	75422.4	Rpl10a	NA	NA
216517	138.62	157.447	170.077	154.604	116.17	129.831	133.246	92.1383	105.259	108.25	120.137	112.603	95.9481	59.9507	90.8445	74.4285	82.4245	88.4364	Q5XJF6	Q5XJF6	K.YDAFLASESLIK.Q	18	43417.7	Rpl10a	NA	NA
216518	663.594	717.14	738.991	522.356	484.735	609.654	501.511	480.043	426.221	577.527	494.34	445.918	391.673	447.496	397.995	371.299	382.639	417.046	Q5XJF6	Q5XJF6	K.YDAFLASESLIK.Q	18	194108	Rpl10a	NA	NA
216519	187.489	187.3	162.129	122.668	119.775	148.621	127.624	150.886	181.369	152.904	127.592	100.607	167.196	86.3165	145.083	77.6193	127.285	126.992	P47911	P47911	K.HLTDAYFK.K	18	53490.2	Rpl6	ENSMUSP00000031617	ENSMUSG00000029614
216520	293.94	322.999	284.941	319.219	287.882	281.161	306.274	327.45	290.873	354.006	331.414	300.645	258.678	253	303.497	312.328	300.007	239.471	P47911	P47911	K.HLTDAYFK.K	18	114920	Rpl6	ENSMUSP00000031617	ENSMUSG00000029614
216521	138.605	127.429	129.937	148.581	196.581	142.079	124.032	153.618	188.342	140.192	163.021	112.294	173.336	164.26	167.574	144.982	111.667	151.468	Q80YE4	Q80YE4	R.AVDSGYDTENYESPEFVLK.E	18	57334	Aatk	NA	NA
216522	88.6932	97.6354	72.6389	68.8592	87.4587	77.7733	68.0663	58.6796	58.4371	92.8699	74.6784	69.3931	52.6437	51.6037	86.3208	54.7337	44.5806	78.0462	Q91XU0	Q91XU0	R.M*LEGGEDPLYVAR.R	18	27470.5	Wrnip1	ENSMUSP00000021832	ENSMUSG00000021400
216523	130.5	156.566	191.806	144.116	158.256	141.048	112.893	183.552	159.568	195.186	134.411	154.017	151.117	128.796	115.055	161.442	149.296	150.231	Q91XU0	Q91XU0	R.M*LEGGEDPLYVAR.R	18	58164.1	Wrnip1	ENSMUSP00000021832	ENSMUSG00000021400
216524	182.784	155.264	203.533	223.466	198.492	163.784	287.72	207.781	150.085	229.496	231.377	193.575	218.471	217.662	169.164	155.861	250.196	209.744	Q91XU0	Q91XU0	R.MLEGGEDPLYVAR.R	18	78079.6	Wrnip1	ENSMUSP00000021832	ENSMUSG00000021400
216525	56.2205	51.6101	55.5168	57.2763	46.5193	35.5084	64.8557	45.8115	16.1682	35.9605	41.3109	51.6452	57.7346	50.1566	58.7999	35.6762	47.459	22.5774	P28271	P28271	R.DFNDTSQDPDFTQVVELDLK.T	18	17779.9	Aco1	ENSMUSP00000100038	ENSMUSG00000028405
216526	362.833	392.45	331.502	352.456	364.263	361.649	342.745	333.325	377.154	346.558	338.742	435.414	301.65	299.217	359.105	364.56	373.239	324.937	P28271	P28271	R.DFNDTSQDPDFTQVVELDLK.T	18	335937	Aco1	ENSMUSP00000100038	ENSMUSG00000028405
216527	378.057	405.043	409.607	516.373	431.248	403.865	455.008	417.849	353.907	368.547	354.384	470.005	451.939	425.751	426.455	528.758	386.522	422.942	P28271	P28271	R.DFNDTSQDPDFTQVVELDLK.T	18	203739	Aco1	ENSMUSP00000100038	ENSMUSG00000028405
216528	191.401	179.207	158.413	220.181	192.734	173.913	195.839	178.394	189.855	201.52	195.588	198.378	204.94	219.567	197.742	207.647	188.485	234.11	P28271	P28271	R.DFNDTSQDPDFTQVVELDLK.T	18	75530.1	Aco1	ENSMUSP00000100038	ENSMUSG00000028405
216529	178.708	168.191	192.239	159.297	174.174	168.281	202.837	197.596	174.778	179.972	174.044	161.352	193.641	164.221	152.152	141.42	157.07	174.966	P28271	P28271	K.QAPQTVHLPSGETLDVFDAAER.Y	18	66688.6	Aco1	ENSMUSP00000100038	ENSMUSG00000028405
216530	270.441	309.103	396.307	281.66	311.129	349.166	270.988	319.042	290.261	262.133	277.115	230.594	275.827	322.918	377.627	336.085	334.796	308.626	P28271	P28271	K.QAPQTVHLPSGETLDVFDAAER.Y	18	117509	Aco1	ENSMUSP00000100038	ENSMUSG00000028405
216531	470.358	436.372	442.844	433.533	431.894	466.873	502.545	494.435	516.753	389.692	484.045	447	333.975	407.512	376.911	389.724	408.317	352.36	Q9QXK7	Q9QXK7	K.LLYTGDFSR.Q	18	166608	Cpsf3	ENSMUSP00000068148	ENSMUSG00000054309
216532	103.639	125.272	90.527	110.547	70.9184	108.662	80.7192	89.8238	77.6367	83.1525	81.2168	77.7213	94.2869	106.615	91.2003	100.668	87.0031	87.1866	Q61183	Q61183	K.NLPQSVIENVGGK.I	18	35670.6	Papola	ENSMUSP00000105527;ENSMUSP00000021535	ENSMUSG00000021111;ENSMUSG00000021111
216533	89.8867	95.1988	101.594	81.4335	79.4706	107.072	109.242	96.5247	116.637	107.012	92.155	102.986	74.2503	97.1522	83.4764	99.3787	89.9796	92.6354	Q61183	Q61183	K.PFGVFEEEEELQR.R	18	36725.5	Papola	ENSMUSP00000105527;ENSMUSP00000021535	ENSMUSG00000021111;ENSMUSG00000021111
216534	308.418	339.064	419.379	462.774	462.602	418.703	758.603	571.137	515.872	447.578	605.915	692.323	670.389	707.791	680.115	636.177	742.439	651.897	A0A2R8VK70	A0A2R8VK70	K.LNKSYIFIYDGNK.N	18	215958	Cd47	NA	NA
216535	302.335	309.826	376.521	341.419	294.021	332.902	306.515	330.301	385.079	322.477	298.035	365.18	342.582	395.599	298.71	359.772	370.222	347.508	Q9JHL1	Q9JHL1	R.RGPQGYGFNLHSDK.S	18	130095	Slc9a3r2	NA	NA
216536	587.827	457.166	412.606	517.527	460.366	533.963	599.941	630.449	527.559	514.735	508.703	546.151	632.228	580.703	608.461	525.58	649.427	558.976	P40142	P40142	K.HQPTAIIAK.T	18	210848	Tkt	ENSMUSP00000022529	ENSMUSG00000021957
216537	272.642	198.038	210.207	179.471	249.231	288.645	306.037	273.071	322.038	285.153	278.78	279.273	296.66	308.817	299.254	277.945	257.796	234.17	P40142	P40142	K.HQPTAIIAK.T	18	416027	Tkt	ENSMUSP00000022529	ENSMUSG00000021957
216538	194.571	180.558	194.423	149.91	191.677	183.732	141.611	195.56	177.469	205.182	188.047	187.96	249.293	224.171	167.851	198.759	181.087	199.551	P40142	P40142	K.HQPTAIIAK.T	18	73006.7	Tkt	ENSMUSP00000022529	ENSMUSG00000021957
216539	154.312	133.692	128.686	152.265	81.1656	135.019	135.203	167.238	147.697	98.0225	128.101	131.457	138.562	110.519	155.482	171.392	150.438	146.874	P40142	P40142	K.HQPTAIIAK.T	18	52776.8	Tkt	ENSMUSP00000022529	ENSMUSG00000021957
216540	315.721	342.055	335.644	323.835	291.789	367.661	347.211	395.635	351.556	337.018	367.918	453.284	348.023	406.118	337.848	345.545	377.331	388.758	P40142	P40142	K.HQPTAIIAK.T	18	729767	Tkt	ENSMUSP00000022529	ENSMUSG00000021957
216541	283.952	282.625	296.953	292.465	295.966	348.527	338.752	316.107	287.373	318.646	277.129	375.544	285.854	355.812	349.551	404.744	312.048	345.285	P40142	P40142	K.HQPTAIIAK.T	18	123425	Tkt	ENSMUSP00000022529	ENSMUSG00000021957
216542	186.588	191.107	165.595	209.939	200.476	179.632	204.697	202.582	227.153	274.353	249.135	254.533	233.102	260.418	227.394	174.223	196.396	209.809	P40142	P40142	K.HQPTAIIAK.T	18	82331.4	Tkt	ENSMUSP00000022529	ENSMUSG00000021957
216543	286.88	259.592	276.686	270.812	271.56	256.145	326.519	216.063	224.641	217.376	289.833	226.547	250.114	277.207	253.275	272.982	274.768	278.473	P40142	P40142	K.HQPTAIIAK.T	18	101214	Tkt	ENSMUSP00000022529	ENSMUSG00000021957
216544	0	0	Inf	Inf	Inf	Inf	0	0	3.92945	1.80487	0	2.15889	0	0	Inf	Inf	0	0	P40142	P40142	K.HQPTAIIAK.T	3	169.096	Tkt	ENSMUSP00000022529	ENSMUSG00000021957
216545	554.68	427.409	475.276	501.64	509.828	510.125	427.434	518.033	590.082	467.09	502.535	480.516	574.248	597.986	508.57	441.183	533.743	506.49	P40142	P40142	R.IIALDGDTK.N	18	195322	Tkt	ENSMUSP00000022529	ENSMUSG00000021957
216546	411.129	402.872	371.979	284.913	419.663	298.605	381.316	357.529	428.636	410.762	390.679	364.546	412.142	431.366	426.413	343.351	354.199	370.045	P40142	P40142	R.IIALDGDTK.N	18	146871	Tkt	ENSMUSP00000022529	ENSMUSG00000021957
216547	52.4057	89.607	63.9799	46.3828	45.9155	57.2328	74.9239	72.2021	54.7365	65.2484	46.7475	49.3829	54.9192	101.441	57.8276	63.066	51.1878	38.708	P40142	P40142	R.IIALDGDTK.N	18	23248.6	Tkt	ENSMUSP00000022529	ENSMUSG00000021957
216548	103.165	109.395	83.338	104.914	112.179	162.01	87	113.331	107.249	117.188	100.082	102.032	137.568	112.143	117.111	127.443	234.788	115.023	P40142	P40142	R.IIALDGDTK.N	18	45925.1	Tkt	ENSMUSP00000022529	ENSMUSG00000021957
216549	36.6289	35.0791	63.5625	40.2286	23.5997	46.4473	77.2582	70.7082	48.8998	42.6651	47.8912	60.2758	49.3586	61.0111	39.5125	31.2829	61.5274	43.2459	P40142	P40142	R.IIALDGDTK.N	18	18815.1	Tkt	ENSMUSP00000022529	ENSMUSG00000021957
216550	36.7177	36.0991	23.9166	40.6445	25.5525	40.54	27.2807	39.4265	51.4495	47.6559	54.3381	42.3095	46.7304	56.0691	19.4694	20.5774	68.5385	34.1434	P40142	P40142	R.IIALDGDTK.N	18	15231.8	Tkt	ENSMUSP00000022529	ENSMUSG00000021957
216551	21.8722	20.1925	33.5595	18.8358	29.3936	27.0433	64.508	43.7946	23.5778	18.232	30.3444	27.1503	23.9667	38.4468	13.5361	31.8191	44.9528	36.0132	P40142	P40142	R.IIALDGDTK.N	18	11697.3	Tkt	ENSMUSP00000022529	ENSMUSG00000021957
216552	34.2443	65.8173	64.1576	49.3841	54.6825	37.7039	48.6492	47.6083	71.9512	37.4607	43.5761	35.1805	65.9829	62.8617	51.1405	52.5197	47.2645	34.1889	P40142	P40142	R.ILTVEDHYYEGGIGEAVSAAVVGEPGVTVTR.L	18	19354.3	Tkt	ENSMUSP00000022529	ENSMUSG00000021957
216553	34.5367	20.1965	38.4026	46.4286	44.0952	25.8558	31.2863	23.8161	20.2267	21.6316	53.0803	16.1177	35.8737	39.3191	53.9463	44.9283	49.9411	37.5054	P40142	P40142	R.SVPM*STVFYPSDGVATEK.A	18	13641.7	Tkt	ENSMUSP00000022529	ENSMUSG00000021957
216554	90.1832	80.9132	76.4422	71.535	88.3103	62.5705	81.9035	124.257	107.975	81.7633	102.847	89.467	113.29	125.39	111.166	79.6215	132.674	142.825	P40142	P40142	R.SVPM*STVFYPSDGVATEK.A	18	37732.4	Tkt	ENSMUSP00000022529	ENSMUSG00000021957
216555	75.7399	69.8744	49.0555	83.9885	73.4562	68.981	57.894	72.3771	75.6771	76.9551	56.3577	57.2839	45.8068	63.6789	51.6551	78.3562	82.6857	45.2399	P40142	P40142	R.SVPM*STVFYPSDGVATEK.A	18	25371.3	Tkt	ENSMUSP00000022529	ENSMUSG00000021957
216556	626.947	532.784	653.834	782.956	696.953	654.191	663.131	746.906	745.212	602.3	718.453	729.994	776.435	763.333	819.354	800.747	848.829	684.831	P40142	P40142	R.SVPMSTVFYPSDGVATEK.A	18	313250	Tkt	ENSMUSP00000022529	ENSMUSG00000021957
216557	365.009	304.148	309.198	267.385	358.941	376.514	410.665	288.036	322.008	293.615	287.401	351.241	285.02	296.333	325.882	352.218	313.362	316.976	O70435	O70435	K.AVENSSTAIGIR.C	18	124637	Psma3	ENSMUSP00000125548	ENSMUSG00000060073
216558	50.5814	44.4043	48.0793	57.2255	33.4198	65.0073	53.3675	31.1766	31.584	51.9588	66.8308	81.0687	36.3649	48.5968	48.5013	35.9759	41.8423	61.8452	O70435	O70435	K.AVENSSTAIGIR.C	18	19007.8	Psma3	ENSMUSP00000125548	ENSMUSG00000060073
216559	173.076	106.746	91.4109	101.181	133.007	109.215	104.697	119.971	128.971	84.7363	123.917	113.868	108.323	95.363	96.2336	94.2092	128.362	99.3835	O70435	O70435	K.AVENSSTAIGIR.C	18	43072.6	Psma3	ENSMUSP00000125548	ENSMUSG00000060073
216560	653.339	735.491	739.469	597.801	571.107	886.756	777.525	748.968	534.5	967.653	897.082	846.229	751.321	885.479	1061.82	973.492	750.883	824.159	P56812	P56812	R.LAELQAK.H	18	2.36915e+06	Pdcd5	ENSMUSP00000113761	ENSMUSG00000030417
216561	70.6376	116.337	89.6705	60.6593	51.1834	100.395	102.301	107.061	27.7953	166.301	134.085	69.0879	94.3686	135.595	178.021	100.646	85.9511	92.6733	P56812	P56812	R.LAELQAK.H	18	38152.6	Pdcd5	ENSMUSP00000113761	ENSMUSG00000030417
216562	428.399	587.298	499.435	462.421	439.533	519.432	579.858	568.004	495.03	631.289	685.941	701.312	584.374	722.441	790.625	833.379	693.369	740.219	P56812	P56812	R.LSNLALVKPEK.T	18	234602	Pdcd5	ENSMUSP00000113761	ENSMUSG00000030417
216563	341.682	398.491	305.425	369.79	310.397	317.208	366.639	388.604	358.737	424.236	338.217	420.742	345.963	364.693	391.104	441.981	343.332	269.791	P56812	P56812	R.YGQLSGK.V	18	139041	Pdcd5	ENSMUSP00000113761	ENSMUSG00000030417
216564	368.732	330.391	369.229	279.793	232.04	352.987	362.602	316.68	281.494	454.843	493.309	419.251	316.298	479.829	479.648	419.289	310.878	401.777	P56812	P56812	R.YGQLSGK.V	18	201861	Pdcd5	ENSMUSP00000113761	ENSMUSG00000030417
216565	191.008	172.332	113.958	141.068	145.619	133.092	153.61	174.283	171.724	177.13	164.31	176.19	169.138	120.572	130.368	161.01	90.6611	164.625	Q99JW1	Q99JW1	R.VAFPDTK.K	18	58866.9	Abhd17a	ENSMUSP00000003436	ENSMUSG00000003346
216566	80.8696	91.272	64.065	84.4526	52.4691	51.0766	76.0972	108.745	66.7153	73.1598	54.4921	72.9265	48.8583	92.2291	77.9077	50.4305	71.2248	60.9485	Q99JW1	Q99JW1	R.VAFPDTK.K	18	27359.8	Abhd17a	ENSMUSP00000003436	ENSMUSG00000003346
216567	260.739	251.926	202.078	239.073	260.835	255.946	198.376	288.796	207.224	205.271	186.119	184.788	209.534	188.746	223.044	259.495	269.737	206.845	Q99JW1	Q99JW1	R.VAFPDTK.K	18	87712.4	Abhd17a	ENSMUSP00000003436	ENSMUSG00000003346
216568	163.158	190.447	186.712	266.466	160.203	163.503	165.58	144.824	136.689	187.205	170.661	137.622	166.854	171.467	152.824	143.772	168.888	141.857	Q99JW1	Q99JW1	R.VAFPDTK.K	18	64603	Abhd17a	ENSMUSP00000003436	ENSMUSG00000003346
216569	264.283	307.972	285.966	295.592	220.831	281.632	234.057	247.186	271.125	265.171	234.613	208.414	257.893	246.218	230.491	223.243	263.767	235.046	Q99JW1	Q99JW1	R.VAFPDTK.K	18	97876.2	Abhd17a	ENSMUSP00000003436	ENSMUSG00000003346
216570	150.71	207.031	185.399	242.104	180.607	192.55	216.555	158.391	182.168	193.325	186.714	237.485	168.187	166.787	186.966	155.28	166.746	197.996	Q99JW1	Q99JW1	R.YECAAVVLHSPLTSGMR.V	18	72227.4	Abhd17a	ENSMUSP00000003436	ENSMUSG00000003346
216571	85.9769	53.6727	55.1747	77.0182	47.1012	82.6995	45.6407	72.1694	53.2133	33.782	81.9632	44.5422	76.6081	61.8665	53.0991	41.7611	59.1826	43.5837	Q7M759	Q7M759	R.CQRPVEPLWVEGAGHNDVELYGQYLER.L	18	22887.7	Abhd17b	ENSMUSP00000056099	ENSMUSG00000047368
216572	168.514	141.638	190.469	187.411	199.775	173.043	166.574	232.794	161.682	164.034	176.423	197.964	176.11	163.825	185.927	219.078	160.92	187.738	Q7M759	Q7M759	R.CQRPVEPLWVEGAGHNDVELYGQYLER.L	18	69636.3	Abhd17b	ENSMUSP00000056099	ENSMUSG00000047368
216573	1078.51	1169.75	1017.39	1018.66	1232.47	1057.23	1080.58	1084.88	1140.02	1063.81	1005.58	959.148	1051.6	1032.58	1039.18	982.388	1026.8	898.875	Q3U2A8	Q3U2A8	R.EGFFKPEYQAR.L	18	405318	Vars2	ENSMUSP00000047917	ENSMUSG00000038838
216574	647.593	700.453	764.111	694.512	728.087	695.907	753.905	619.324	648.458	623.635	704.316	769.667	701.4	644.451	737.066	656.252	666.275	783.463	Q3U2A8	Q3U2A8	R.EGFFKPEYQAR.L	18	700093	Vars2	ENSMUSP00000047917	ENSMUSG00000038838
216575	682.482	801.984	716.058	729.853	705.05	855.991	617.155	621.97	684.695	718.024	662.945	746.941	656.311	678.699	688.844	688.099	530.131	628.174	Q3U2A8	Q3U2A8	R.VIGENAEDDRK.E	18	265656	Vars2	ENSMUSP00000047917	ENSMUSG00000038838
216576	500.648	444.903	505.655	488.805	484.017	442.537	375.457	441.217	466.876	507.059	341.534	422.697	523.648	391.684	404.885	401.197	430.056	400.702	Q3U2A8	Q3U2A8	K.VTPAHSPIDAEIGTR.H	18	170640	Vars2	ENSMUSP00000047917	ENSMUSG00000038838
216577	172.867	157.565	188.107	199.397	154.869	174.486	148.804	171.802	183.575	198.047	171.452	160.056	185.055	171.865	178.471	122.767	121.375	139.964	Q3U2A8	Q3U2A8	K.VTPAHSPIDAEIGTR.H	18	64213.4	Vars2	ENSMUSP00000047917	ENSMUSG00000038838
216578	297.857	337.439	298.032	266.491	353.731	291.47	311.452	292.03	356.697	362.286	312.262	353.935	316.867	318.544	355.795	270.291	291.756	332.606	Q4VGL6	Q4VGL6	R.GASCTFAHSQEELEK.F	18	122402	Rc3h1	ENSMUSP00000124871	ENSMUSG00000040423
216579	378.698	386.623	300.754	419.215	399.819	417.909	424.594	633.075	563.151	463.374	385.141	408.239	351.553	279.772	373.993	371.756	368.597	374.963	Q8R1F6	Q8R1F6	K.TSLVATPGIDK.L	18	434379	Hid1	ENSMUSP00000043789;ENSMUSP00000102152	ENSMUSG00000034586;ENSMUSG00000034586
216580	332.429	350.803	386.68	324.199	270.194	312.612	252.57	347.634	316.326	349.843	336.028	326.642	300.45	289.909	317.925	304.821	312.969	303.282	Q80YD6	Q80YD6	R.LCPGQNLPLFLTAK.E	18	122740	Sergef	ENSMUSP00000033127	ENSMUSG00000030839
216581	681.91	692.237	730.394	682.765	744.462	697.129	759.383	715.536	790.581	696.168	688.075	675.437	676.466	678.746	695.695	646.931	932.846	662.842	Q9D1A2	Q9D1A2	K.FAELQSPNK.F	18	291491	Cndp2	ENSMUSP00000025546;ENSMUSP00000128696	ENSMUSG00000024644;ENSMUSG00000024644
216582	1953.04	1812.38	1814.7	1592.61	1870.61	1716.07	1735.96	1683.88	1774.97	1622.56	1669.62	1623.55	1685.43	1895.52	1755.23	1636.65	1679.9	1555.68	Q9D1A2	Q9D1A2	K.FAELQSPNK.F	17	840868	Cndp2	ENSMUSP00000025546;ENSMUSP00000128696	ENSMUSG00000024644;ENSMUSG00000024644
216583	852.57	746.499	784.927	772.329	729.149	795.485	773.537	768.749	822.208	751.152	820.15	748.774	786.103	703.864	801.672	745.21	722.192	688.746	Q9D1A2	Q9D1A2	K.FAELQSPNK.F	18	971917	Cndp2	ENSMUSP00000025546;ENSMUSP00000128696	ENSMUSG00000024644;ENSMUSG00000024644
216584	1117.15	987.299	1052.16	953.969	1103.94	993.7	1019.39	1183.52	1144.3	1068.01	1010.2	907.745	1008.38	927.21	1035.66	1050.32	752.622	744.882	Q9D1A2	Q9D1A2	K.FAELQSPNK.F	18	433845	Cndp2	ENSMUSP00000025546;ENSMUSP00000128696	ENSMUSG00000024644;ENSMUSG00000024644
216585	590.911	491.159	478.467	529.123	461.948	497.744	606.673	570.768	460.427	463.034	563.696	422.843	491.897	489.104	524.081	440.731	490.593	548.813	Q9D1A2	Q9D1A2	K.FAELQSPNK.F	18	2.12363e+06	Cndp2	ENSMUSP00000025546;ENSMUSP00000128696	ENSMUSG00000024644;ENSMUSG00000024644
216586	148.448	145.442	131.486	138.097	167.045	129.666	156.86	148.443	133.333	137.363	128.189	125.719	152.419	146.339	128.436	106.099	152.237	141.469	Q9D1A2	Q9D1A2	K.FAELQSPNK.F	18	53867.5	Cndp2	ENSMUSP00000025546;ENSMUSP00000128696	ENSMUSG00000024644;ENSMUSG00000024644
216587	370.416	392.072	341.851	366.615	417.021	344.24	355.152	382.636	347.874	396.468	331.213	402.258	400.171	335.366	345.996	390.127	378.708	318.001	Q9D1A2	Q9D1A2	K.FAELQSPNK.F	18	1.39473e+06	Cndp2	ENSMUSP00000025546;ENSMUSP00000128696	ENSMUSG00000024644;ENSMUSG00000024644
216588	126.25	156.082	113.727	148.346	130.003	136.646	143.296	160.395	133.668	165.855	152.32	144.194	112.325	106.815	139.923	124.796	167.425	147.138	Q9D1A2	Q9D1A2	K.FAELQSPNK.F	18	53720.2	Cndp2	ENSMUSP00000025546;ENSMUSP00000128696	ENSMUSG00000024644;ENSMUSG00000024644
216589	401.437	458.598	417.619	428.312	381.746	366.879	379.968	414.852	336.868	412.281	400.251	356.72	476.616	333.012	373.213	342.4	332.774	389.875	Q9D1A2	Q9D1A2	K.FAELQSPNK.F	18	149938	Cndp2	ENSMUSP00000025546;ENSMUSP00000128696	ENSMUSG00000024644;ENSMUSG00000024644
216590	492.596	541.443	659.284	665.294	582.526	580.301	528.322	602.216	609.445	601.827	611.447	717.795	680.05	554.294	578.254	662.797	733.921	661.457	Q9D1A2	Q9D1A2	K.FAELQSPNK.F	18	430508	Cndp2	ENSMUSP00000025546;ENSMUSP00000128696	ENSMUSG00000024644;ENSMUSG00000024644
216591	696.823	688.087	736.58	658.362	624.421	738.499	749.601	631.488	755.583	802.052	689.264	700.072	717.742	798.419	684.455	750.488	663.992	711.327	Q9D1A2	Q9D1A2	R.LNYIEGTK.M	18	273980	Cndp2	ENSMUSP00000025546;ENSMUSP00000128696	ENSMUSG00000024644;ENSMUSG00000024644
216592	803.214	812.25	803.801	810.672	793.724	809.768	756.937	708.551	807.634	797.722	785.293	790.357	829.6	703.988	768.694	811.753	765.909	780.889	Q8BTY8	Q8BTY8	K.WDNFLAFER.L	18	302743	Scfd2	ENSMUSP00000072636;ENSMUSP00000109170;ENSMUSP00000075245;ENSMUSP00000121098	ENSMUSG00000062110;ENSMUSG00000062110;ENSMUSG00000062110;ENSMUSG00000062110
216593	47.9671	78.7824	58.7354	78.9482	89.7433	91.6123	111.723	62.9859	74.0848	92.0691	54.6929	88.0065	62.0648	86.009	92.713	93.2015	114.549	75.6339	Q8BTY8	Q8BTY8	K.WDNFLAFER.L	18	31106.4	Scfd2	ENSMUSP00000072636;ENSMUSP00000109170;ENSMUSP00000075245;ENSMUSP00000121098	ENSMUSG00000062110;ENSMUSG00000062110;ENSMUSG00000062110;ENSMUSG00000062110
216594	351.846	387.094	339.258	311.785	334.181	385.898	340.484	443.2	379.992	389.111	347.406	334.541	379.979	440.861	384.903	327.061	460.827	371.386	O70293	O70293	R.EFCATRPELTR.C	18	143480	Grk6	ENSMUSP00000001115;ENSMUSP00000152968	ENSMUSG00000074886;ENSMUSG00000074886
216595	518.928	477.963	597.208	612.977	536.6	534.537	440.327	517.86	522.517	503.621	509.197	532.432	481.323	463.38	505.334	376.045	531.904	526.446	O70293	O70293	K.GVDLEPTDQDFYQK.F	18	307308	Grk6	ENSMUSP00000001115;ENSMUSP00000152968	ENSMUSG00000074886;ENSMUSG00000074886
216596	130.243	97.4105	154.846	145.708	68.5422	128.514	140.059	114.573	103.617	147.867	146.558	133.681	103.234	109.945	120.962	94.3956	105.878	134.411	O70293	O70293	K.GVDLEPTDQDFYQK.F	18	46681.7	Grk6	ENSMUSP00000001115;ENSMUSP00000152968	ENSMUSG00000074886;ENSMUSG00000074886
216597	85.3517	72.7608	92.6405	65.5885	70.3339	92.6258	58.7467	49.1746	69.0404	86.6342	55.982	91.6419	79.5436	53.7499	81.2909	83.6865	64.3664	82.9753	Q91Y09	Q91Y09	R.GPVPM*AGHCK.V	18	28594.2	Pcdhac2	NA	NA
216598	176.242	180.173	197.561	282.587	305.421	275.204	234.171	180.155	196.307	200.897	158.498	237.704	230.54	175.059	170.903	193.232	197.9	178.559	Q91Y09	Q91Y09	R.GPVPMAGHCK.V	18	80736.9	Pcdhac2	NA	NA
216599	606.854	692.731	776.699	538.55	550.913	654.821	650.52	638.772	621.518	604.88	695.433	685.784	699.017	635.903	636.017	619.116	711.279	717.861	E9PVA8	E9PVA8	K.GLGILSLK.Q	18	472863	Gcn1	ENSMUSP00000069432	ENSMUSG00000041638
216600	60.4803	54.345	47.973	92.0093	59.9307	72.4642	69.2917	82.9448	57.2022	73.012	76.5915	68.9054	33.7173	52.467	75.572	59.3345	45.1061	66.5584	E9PVA8	E9PVA8	K.GLGILSLK.Q	18	24575.8	Gcn1	ENSMUSP00000069432	ENSMUSG00000041638
216601	71.8478	69.7425	105.815	82.7012	100.053	67.4909	89.4665	61.1206	86.7986	83.3998	77.3232	74.5594	95.0733	58.2393	98.6686	89.4692	90.2743	128.5	E9PVA8	E9PVA8	K.LLSSLGGVK.L	18	32754.7	Gcn1	ENSMUSP00000069432	ENSMUSG00000041638
216602	274.426	251.934	205.355	246.827	282.623	265.18	300.691	226.845	281.257	258.546	292.072	290.665	214.039	245.371	271.984	295.216	285.734	326.448	E9PVA8	E9PVA8	K.LLSSLGGVK.L	18	103090	Gcn1	ENSMUSP00000069432	ENSMUSG00000041638
216603	63.6785	87.4069	108.018	76.9566	75.8986	85.2194	67.0076	88.0126	101.852	88.9722	97.3416	83.3467	81.2465	69.3108	107.329	78.2091	96.0403	88.1991	E9PVA8	E9PVA8	K.LLSSLGGVK.L	18	33043.7	Gcn1	ENSMUSP00000069432	ENSMUSG00000041638
216604	603.578	632.178	645.06	635.458	688.069	666.617	695.149	716.806	619.271	640.558	651.851	593.386	600.203	723.428	583.042	617.253	609.099	593.588	E9PVA8	E9PVA8	R.QSVVVLMGSLAK.H	18	246421	Gcn1	ENSMUSP00000069432	ENSMUSG00000041638
216605	302.761	287.225	249.859	277.494	291.745	388.5	293.822	327.757	290.411	271.092	282.795	304.257	311.463	316.586	301.885	286.285	317.726	317.976	E9PVA8	E9PVA8	R.QSVVVLMGSLAK.H	18	116031	Gcn1	ENSMUSP00000069432	ENSMUSG00000041638
216606	226.314	239.31	205.468	306.502	234.466	206.423	203.177	191.557	206.289	181.369	248.519	231.092	284.153	225.872	249.492	248.839	251.525	272.937	E9PVA8	E9PVA8	R.RGEELLQSLSK.I	18	90167.8	Gcn1	ENSMUSP00000069432	ENSMUSG00000041638
216607	281.401	295.568	270.28	298.347	288.389	300.688	288.561	274.459	292.799	278.364	373.266	276.349	306.167	259.168	334.703	252.703	271.202	286.93	Q91XY4	Q91XY4	R.QNVYIPGSNATLTNAAGK.R	18	111912	Pcdhga4	ENSMUSP00000142140	ENSMUSG00000103677
216608	83.8837	59.9814	43.8774	52.1367	96.7064	75.7166	54.4309	43.9552	39.982	63.6985	37.2915	58.6685	48.1581	93.4725	58.9623	91.1249	52.0935	69.6047	Q91XY4	Q91XY4	R.QNVYIPGSNATLTNAAGK.R	18	24049	Pcdhga4	ENSMUSP00000142140	ENSMUSG00000103677
216609	68.6653	41.4674	39.9162	49.0428	34.4238	63.8313	54.0857	58.3268	36.6834	52.3208	53.745	46.3748	67.1603	43.0283	42.5328	26.891	30.3405	51.9459	Q91XY4	Q91XY4	R.QNVYIPGSNATLTNAAGK.R	18	18421.4	Pcdhga4	ENSMUSP00000142140	ENSMUSG00000103677
216610	158.448	139.504	141.184	154.871	116.836	164.978	99.4687	154.841	145.926	138.494	151.716	175.775	147.229	94.8785	114.107	130.383	132.155	88.1663	Q91XY6	Q91XY6	K.VLDANDNAPAFTQAEYR.V	18	52430.5	Pcdhga2	NA	NA
216611	86.6067	136.985	111.272	116.492	86.3842	65.9089	125.022	80.9724	83.2347	88.6604	82.848	99.3119	109.685	82.8666	115.009	65.6235	95.6688	82.1413	Q91XY8	Q91XY8	R.YSVPEETDK.G	18	36695.7	Pcdhga11	NA	NA
216612	548.535	470.826	477.044	516.29	529.915	478.096	419.04	423.375	543.092	422.967	497.503	432.916	404.506	479.107	399.343	383.525	478.439	444.408	Q91XX1	Q91XX1	R.SCDPVFYR.Q	18	178673	Pcdhgc3	NA	NA
216613	130.364	118.512	122.693	148.512	108.887	148.916	96.1851	79.2577	140.196	117.017	126.816	137.74	107.273	89.681	135.037	106.763	109.982	161.614	Q2WF71	Q2WF71	R.HLILGNNQIR.K	18	46751.5	Lrfn1	ENSMUSP00000139609;ENSMUSP00000057645;ENSMUSP00000103923	ENSMUSG00000030600;ENSMUSG00000030600;ENSMUSG00000030600
216614	337.505	362.237	289.219	322.313	353.874	248.879	367.071	362.159	228.8	323.847	349.588	294.082	331.581	344.333	260.934	296.441	345.101	342.918	Q91YD6	Q91YD6	K.LVQGNLEVGK.L	18	153084	Vill	ENSMUSP00000116546	ENSMUSG00000038775
216615	1047.48	1070.92	1132.07	1160.52	1036.3	1166.44	1166.92	1091.81	1144.3	887.946	848.539	993.774	1013.2	1088.1	1085.75	1060.82	1034.02	1061	P61514	P61514	K.YTCSFCGK.T	18	1.53709e+06	Rpl37a	ENSMUSP00000058919	ENSMUSG00000046330
216616	385.037	406.787	354.108	375.57	404.9	419.774	451.729	467.253	398.693	348.49	392.195	361.898	417.957	385.896	398.31	400.379	374.902	433.504	P61514	P61514	K.YTCSFCGK.T	18	1.54341e+06	Rpl37a	ENSMUSP00000058919	ENSMUSG00000046330
216617	350.609	399.893	304.347	366.143	358.379	360.215	349.207	311.843	361.668	314.105	288.279	356.917	244.289	341.38	322.309	328.384	377.81	382.256	P61514	P61514	K.YTCSFCGK.T	18	715257	Rpl37a	ENSMUSP00000058919	ENSMUSG00000046330
216618	683.823	544.331	879.003	739.787	929.671	687.815	975.034	767.397	432.77	506.563	918.883	850.125	917.536	877.389	1209.29	966.811	1232.51	953.565	Q9R020	Q9R020	K.YKLDEDEDEDDADLSK.Y	18	322558	Zranb2	ENSMUSP00000101673	ENSMUSG00000028180
216619	163.206	111.254	157.04	192.745	159.711	156.41	191.049	156.87	86.8389	137.081	157.987	179.542	214.95	127.732	184.219	227.119	310.404	233.875	Q9R020	Q9R020	K.YKLDEDEDEDDADLSK.Y	18	67397.1	Zranb2	ENSMUSP00000101673	ENSMUSG00000028180
216620	11.3626	0	7.96885	21.4423	9.45453	3.89569	12.3057	14.7266	16.213	1.35396	8.10918	5.36818	6.61367	1.36071	11.6478	8.17441	15.972	9.92376	P35951	P35951	K.NVVALDTEVTNNR.I	17	3550.23	Ldlr	ENSMUSP00000034713	ENSMUSG00000032193
216621	190.299	204.155	192.549	207.685	148.463	186.427	181.517	283.933	176.789	167.401	146.855	194.018	225.385	194.009	184.768	223.061	191.187	200.59	P35951	P35951	K.NVVALDTEVTNNR.I	18	74913	Ldlr	ENSMUSP00000034713	ENSMUSG00000032193
216622	99.4752	113.902	131.725	117.09	93.2838	131.108	135.35	172.15	88.1355	118.788	122.874	122.123	141.495	137.125	169.532	143.707	147.377	157.396	P35951	P35951	K.TNECLDNNGGCSHICK.D	18	50134.1	Ldlr	ENSMUSP00000034713	ENSMUSG00000032193
216623	47.5044	49.4554	45.0163	28.0993	34.4536	41.1136	56.8935	49.6041	38.3572	27.1944	52.5051	25.3512	58.5468	47.998	43.4671	41.3023	46.0618	37.4887	Q7TN29	Q7TN29	K.RGNEPAPEK.K	18	16467.6	Smap2	ENSMUSP00000035800	ENSMUSG00000032870
216624	112.675	86.6731	95.9342	72.3273	102.05	105.48	85.0248	89.8134	97.4739	84.939	78.9537	69.7871	67.4933	108.123	87.584	104.482	58.6836	58.1525	O08582	O08582	R.QTATILSM*DK.D	18	33506.1	Gtpbp1	ENSMUSP00000043575	ENSMUSG00000042535
216625	60.4027	74.2217	42.0091	77.0324	67.303	73.644	65.5496	71.7622	76.8326	42.1332	64.169	63.469	66.5982	81.4887	54.7051	73.9838	48.6954	54.9554	O08582	O08582	R.QTATILSM*DK.D	18	24802.5	Gtpbp1	ENSMUSP00000043575	ENSMUSG00000042535
216626	547.852	467.774	505.773	576.294	612.532	550.022	646.04	547.867	680.79	556.623	557.213	559.614	575.637	595.061	600.434	499.132	610.683	653.753	O08582	O08582	R.QTATILSMDK.D	18	221350	Gtpbp1	ENSMUSP00000043575	ENSMUSG00000042535
216627	557.144	563.054	746.544	652.382	721.058	580.404	636.255	657.376	661.953	595.793	617.962	643.703	748.409	723.983	686.529	642.88	668.218	683.18	O08582	O08582	R.QTATILSMDK.D	18	252348	Gtpbp1	ENSMUSP00000043575	ENSMUSG00000042535
216628	168.814	159.799	166.918	198.795	192.252	191.269	214.178	206.99	227.493	156.501	201.144	194.352	136.527	224.213	213.46	205.643	257.407	277.197	O08582	O08582	K.REEGGPCGVPAAGGPPTGDEASSLGTAQAASTSGLQPQPK.P	18	80327	Gtpbp1	ENSMUSP00000043575	ENSMUSG00000042535
216629	66.6271	55.375	85.3101	71.5903	74.4478	51.4413	76.5736	52.0853	91.458	50.0047	65.6816	83.1909	68.3587	101.111	75.8744	64.8743	75.2894	90.4185	O08582	O08582	K.REEGGPCGVPAAGGPPTGDEASSLGTAQAASTSGLQPQPK.P	18	27814.8	Gtpbp1	ENSMUSP00000043575	ENSMUSG00000042535
216630	591.573	652.292	589.017	651.303	639.187	590.864	735.907	646.146	605.629	637.781	666.757	614.406	696.203	535.876	624.109	599.634	662.586	605.532	O08582	O08582	K.TPEYLHIDQR.L	18	322427	Gtpbp1	ENSMUSP00000043575	ENSMUSG00000042535
216631	252.682	239.387	293.831	307.265	228.52	291.906	213.359	237.098	208.852	287.41	262.803	242.551	252.852	275.853	260.319	228.631	199.192	206.247	O08582	O08582	K.TPEYLHIDQR.L	18	96062.7	Gtpbp1	ENSMUSP00000043575	ENSMUSG00000042535
216632	66.6408	17.3687	35.4552	45.8518	44.6181	26.8341	25.5724	44.6036	28.2823	34.5815	31.8999	35.273	44.5272	37.6119	33.5888	53.5311	34.323	39.4878	Q8BQB4	Q8BQB4	R.AVHGGVFWSR.G	18	14553.6	Fjx1	ENSMUSP00000097270	ENSMUSG00000075012
216633	174.052	259.46	225.143	192.244	258.334	189.992	205.891	237.191	197.651	257.308	261.279	317.236	289.048	216.99	191.043	230.386	176.728	223.489	P52633	P52633	K.AVIEEFR.H	18	87817.1	Stat6	ENSMUSP00000089708	ENSMUSG00000002147
216634	55.1068	59.3276	49.3124	87.2866	79.4917	67.5864	35.5553	34.5574	28.5485	63.4628	74.3571	44.3771	54.0342	120.074	58.1867	32.1075	69.1077	54.0971	P52633	P52633	K.M*CETLNLK.F	18	22599.7	Stat6	ENSMUSP00000089708	ENSMUSG00000002147
216635	3429.43	3292.21	3404.03	3249.94	3377.62	3140.57	3069.67	3113.21	3574.71	2857.88	3001.71	2486.68	2961.95	2559.36	3129.25	2624.89	2690.99	2449.7	Q9R0P5	Q9R0P5	K.CSTPEEIK.K	1	1.63775e+06	Dstn	ENSMUSP00000099461	ENSMUSG00000015932
216636	363.941	365.19	379.369	308.031	348.921	285.029	272.346	301.825	331.173	269.575	241.645	233.493	256.915	288.094	263.268	296.254	238.759	320.065	Q9R0P5	Q9R0P5	K.CSTPEEIK.K	18	114837	Dstn	ENSMUSP00000099461	ENSMUSG00000015932
216637	74.2906	80.8908	72.4434	67.7558	62.8623	47.3663	33.1629	60.104	123.52	73.1527	71.2316	50.5235	47.3086	68.6028	81.7803	41.0003	72.1989	65.0698	Q9R0P5	Q9R0P5	K.CSTPEEIK.K	18	25546.9	Dstn	ENSMUSP00000099461	ENSMUSG00000015932
216638	233.086	194.005	203.662	250.718	190.436	189.237	272.843	185.372	226.913	240.283	271.012	200.196	262.039	199.935	224.853	192.109	198.976	190.331	Q9R0P5	Q9R0P5	K.CSTPEEIK.K	18	84019.4	Dstn	ENSMUSP00000099461	ENSMUSG00000015932
216639	1261.53	935.941	741.659	986.774	1117.92	838.92	1255.25	940.644	895.469	933.048	838.129	951.314	1031.63	1109.88	880.992	1034.1	822.601	1563.55	Q9R0P5	Q9R0P5	K.HFVGM*LPEK.D	18	408437	Dstn	ENSMUSP00000099461	ENSMUSG00000015932
216640	867.322	905.52	779.048	850.846	1033.71	880.145	984.998	1043.12	991.93	891.511	924.392	1075.69	1137.24	1055.5	974.735	1094.94	1196.04	1150	P45591	P45591	K.LLPLNDCR.Y	18	381870	Cfl2	ENSMUSP00000077262	ENSMUSG00000062929
216641	71.8213	90.4557	68.2919	62.9705	71.8329	51.5923	87.715	100.015	71.7057	84.7364	54.5485	85.0656	58.1791	105.14	42.7263	42.387	120.861	58.025	P18760	P18760	K.NIILEEGK.E	18	28433	Cfl1	ENSMUSP00000147514	ENSMUSG00000056201
216642	48.1973	50.5435	40.1068	29.9793	40.9647	43.4023	47.0172	72.8015	63.3861	42.4701	44.0567	53.6507	57.2652	49.2012	52.5853	64.3279	35.9478	47.0621	Q811C2	Q811C2	K.FISAWNNMK.Y	18	18896.1	Atg4c	ENSMUSP00000030279;ENSMUSP00000137035	ENSMUSG00000028550;ENSMUSG00000028550
216643	915.18	1013.98	864.941	887.57	962.741	902.114	967.219	894.392	861.744	894.547	927.503	954.775	1067.15	946.118	1017.31	900.953	956.663	981.223	Q922H4	Q922H4	R.GNVYIHPTAK.V	18	362162	Gmppa	ENSMUSP00000035564;ENSMUSP00000109214	ENSMUSG00000033021;ENSMUSG00000033021
216644	65.029	69.624	75.8836	74.2698	74.1841	73.3895	95.1251	85.8215	81.7744	81.1078	69.3512	63.1158	34.5315	46.3101	76.5079	75.9355	53.8233	70.6309	P47743	P47743	R.M*VTIDGK.E	18	27102.2	Grm8	ENSMUSP00000087998	ENSMUSG00000024211
216645	2137.81	2093.01	2304.23	2229.08	2176.04	2083.36	2229.55	2205.12	2233.65	2020.24	2173.51	1862.57	1935.15	2004.48	1966.57	1917.51	2048.93	1934.4	P47743	P47743	R.MVTIDGK.E	3	1.13609e+06	Grm8	ENSMUSP00000087998	ENSMUSG00000024211
216646	315.605	316.656	397.923	374.306	338.998	406.773	372.201	343.797	380.899	292.311	259.759	275.564	280.95	353.496	304.813	280.573	321.117	299.596	P47743	P47743	K.SELCESLETNTSSTK.T	18	126592	Grm8	ENSMUSP00000087998	ENSMUSG00000024211
216647	45.453	60.041	56.9468	50.7435	60.4812	65.8178	55.5483	74.5437	67.2263	50.6691	50.889	39.4975	28.4245	61.2366	36.1946	44.4485	37.0078	66.5457	P47743	P47743	K.SELCESLETNTSSTK.T	18	20375.5	Grm8	ENSMUSP00000087998	ENSMUSG00000024211
216648	65.8746	79.4275	64.1658	48.7964	40.3363	50.7305	43.959	50.7605	73.6359	75.1269	52.3927	67.75	34.3881	79.0582	31.5492	50.0895	52.1452	39.0766	P47743	P47743	K.VEDMQWANR.E	18	21385	Grm8	ENSMUSP00000087998	ENSMUSG00000024211
216649	47.8897	37.7581	78.356	52.186	79.3719	63.9298	55.0625	73.5302	66.6757	44.3987	49.86	50.1036	82.9411	44.3308	44.4474	20.7143	42.6493	41.4205	P47743	P47743	K.VEDMQWANR.E	18	20879.1	Grm8	ENSMUSP00000087998	ENSMUSG00000024211
216650	581.443	579.577	698.549	668.641	641.496	661.674	601.52	712.435	794.941	641.428	592.3	550.208	576.999	590.066	605.699	627.047	551.225	545.159	Q05BD6	Q05BD6	K.SELCESLETNSK.S	18	240125	Grm8	NA	NA
216651	134.591	144.239	134.69	115.787	138.356	102.79	98.6705	136.796	119.409	125.987	136.658	98.2608	137.079	84.5542	139.9	94.0816	142.594	135.033	O08811	O08811	K.TDYGLMVFADK.R	18	47498.4	Ercc2	ENSMUSP00000054380	ENSMUSG00000030400
216652	324.522	326.684	296.438	371.586	417.579	352.057	459.318	455.299	340.94	327.137	384.207	366.874	295.54	373.454	329.448	376.55	239.865	477.16	Q9WTP7	Q9WTP7	R.AVIM*GAPGSGK.G	18	139418	Ak3	ENSMUSP00000025696	ENSMUSG00000024782
216653	170.082	238.329	135.189	179.974	208.668	160.896	168.526	243.847	250.313	279.391	270.713	257.194	278.803	295.858	269.903	225.011	246.879	285.208	Q9WTP7	Q9WTP7	R.AVIM*GAPGSGK.G	18	89129.4	Ak3	ENSMUSP00000025696	ENSMUSG00000024782
216654	903.38	892.898	835.207	809.77	752.656	871.586	734.529	907.716	826.636	884.043	740.597	873.712	832.657	791.288	836.185	798.121	800.632	909.024	Q8R1F1	Q8R1F1	K.SGSTPILK.C	18	321024	Niban2	ENSMUSP00000028135	ENSMUSG00000026796
216655	573.74	658.363	651.73	620.612	515.145	610.598	711.539	759.822	598.393	598.942	646.957	668.056	636.414	603.679	618.184	575.007	626.48	733.074	Q8R1F1	Q8R1F1	K.SGSTPILK.C	18	244112	Niban2	ENSMUSP00000028135	ENSMUSG00000026796
216656	766.591	855.287	777.041	848.362	755.14	754.387	748.52	901.706	975.147	843.079	708.472	804.357	855.777	762.89	797.784	835.745	776.423	799.549	Q8R1F1	Q8R1F1	K.VHFEDVLCK.L	18	311853	Niban2	ENSMUSP00000028135	ENSMUSG00000026796
216657	99.2704	117.919	128.518	79.3116	101.18	82.7642	144.972	104.868	160.698	120.078	113.012	129.965	99.8236	78.704	96.2636	108.958	101.262	100.937	Q8R1F1	Q8R1F1	K.VHFEDVLCK.L	18	42127.4	Niban2	ENSMUSP00000028135	ENSMUSG00000026796
216658	132.425	173.066	163.269	166.634	169.749	189.952	184.928	145.15	182.057	185.156	157.727	161.356	149.329	148.75	165.905	158.8	182.894	127.152	Q6PGG6	Q6PGG6	K.FMQEVYLDK.F	18	63035.3	Gnl3l	ENSMUSP00000108311;ENSMUSP00000026297	ENSMUSG00000025266;ENSMUSG00000025266
216659	101.46	100.946	79.8548	91.1875	67.1503	128.706	118.764	113.714	67.678	130.33	97.3159	92.511	82.533	76.4794	98.9526	89.6998	82.973	115.888	Q80V94	Q80V94	K.LAQQGNLLEK.R	18	37169.6	Ap4e1	ENSMUSP00000002063	ENSMUSG00000001998
216660	307.563	279.293	320.142	294.172	318.916	255.828	237.81	295.345	306.403	242.292	253.628	284.43	243.427	253.09	253.686	241.516	226.275	218.081	Q3TL44	Q3TL44	R.FSAEVLGSLR.Q	18	103406	Nlrx1	ENSMUSP00000034621;ENSMUSP00000126555;ENSMUSP00000127531	ENSMUSG00000032109;ENSMUSG00000032109;ENSMUSG00000032109
216661	432.993	407.488	279.192	349.463	406.09	390.613	283.736	329.841	361.461	314.72	321.363	336.347	322.548	351.769	275.671	320.538	353.122	295.971	Q3TL44	Q3TL44	R.FSAEVLGSLR.Q	18	133980	Nlrx1	ENSMUSP00000034621;ENSMUSP00000126555;ENSMUSP00000127531	ENSMUSG00000032109;ENSMUSG00000032109;ENSMUSG00000032109
216662	124.053	97.9101	129.93	106.829	151.167	108.366	149.619	126.154	144.873	105.19	105.574	126.684	74.9727	102.301	104.582	103.021	117.556	145.66	Q3TL44	Q3TL44	K.LGLQLNNLGPEACR.D	18	45464.6	Nlrx1	ENSMUSP00000034621;ENSMUSP00000126555;ENSMUSP00000127531	ENSMUSG00000032109;ENSMUSG00000032109;ENSMUSG00000032109
216663	187.433	161.652	200.284	266.707	186.284	179.274	199.908	187.465	201.592	163.063	180.213	260.634	220.255	211.556	139.756	190.213	198.78	410.601	Q3TL44	Q3TL44	R.SISATEAIQR.H	18	80160	Nlrx1	ENSMUSP00000034621;ENSMUSP00000126555;ENSMUSP00000127531	ENSMUSG00000032109;ENSMUSG00000032109;ENSMUSG00000032109
216664	119.579	62.7785	77.1541	157.215	115.639	60.3159	133.201	115.369	80.1728	125.142	86.1253	71.863	131.084	84.656	63.6357	98.268	105.303	136.693	P70404	P70404	R.HTVTMIPGDGIGPELM*LHVK.S	18	39054.7	Idh3g	ENSMUSP00000056502	ENSMUSG00000002010
216665	313.767	312.252	293.892	265.3	312.574	339.558	331.039	317.865	367.669	380.009	309.591	289.88	296.742	332.817	231.372	274.32	255.389	397.475	P70404	P70404	R.HTVTMIPGDGIGPELM*LHVK.S	18	120352	Idh3g	ENSMUSP00000056502	ENSMUSG00000002010
216666	16.8564	41.7632	40.9985	58.2018	45.2321	44.8781	66.6825	23.0779	38.2601	51.5929	39.9247	56.5521	33.6049	43.8109	63.9649	35.8386	42.1178	65.4929	P70404	P70404	R.HTVTMIPGDGIGPELM*LHVK.S	18	17310	Idh3g	ENSMUSP00000056502	ENSMUSG00000002010
216667	346.913	273.412	305.17	333.948	295.555	316.192	313.443	297.256	290.966	314.719	267.794	337.355	272.626	300.933	264.272	306.404	237.211	333.623	P70404	P70404	R.HTVTMIPGDGIGPELM*LHVK.S	18	115731	Idh3g	ENSMUSP00000056502	ENSMUSG00000002010
216668	802.442	809.794	1006.1	995.886	1239.36	1078.59	1349.55	1065.87	1047.82	830.345	1040.54	1163.31	1198.04	1238.9	1269.87	1358.07	1316.6	1120.94	P70404	P70404	K.LGDGLFLQCCR.E	18	491821	Idh3g	ENSMUSP00000056502	ENSMUSG00000002010
216669	169.14	245.891	272.482	275.866	288.273	313.687	285.878	274.957	278.715	181.041	260.282	251.325	261.997	308.956	292.947	290.097	289.278	271.906	P70404	P70404	K.LGDGLFLQCCR.E	18	760163	Idh3g	ENSMUSP00000056502	ENSMUSG00000002010
216670	510.19	607.373	600.411	681.58	793.426	737.516	881.928	646.966	794.269	536.221	795.797	824.809	864.887	807.849	845.513	989.095	920.038	854.678	P70404	P70404	K.LGDGLFLQCCR.E	18	6.91662e+06	Idh3g	ENSMUSP00000056502	ENSMUSG00000002010
216671	245.504	258.926	366.734	283.789	335.39	381.937	370.903	354.519	353.218	269.663	361.563	455.458	431.2	457.291	427.69	438.739	452.707	454.056	P70404	P70404	K.LGDGLFLQCCR.E	18	951487	Idh3g	ENSMUSP00000056502	ENSMUSG00000002010
216672	340.113	411.454	366.494	396.48	508.507	511.329	532.558	429.355	445.733	333.052	486.701	573.236	521.795	568.603	538.325	500.491	590.175	615.757	P70404	P70404	K.LGDGLFLQCCR.E	18	994091	Idh3g	ENSMUSP00000056502	ENSMUSG00000002010
216673	53.6815	48.9791	78.3703	76.0804	90.5834	83.43	90.7915	109.86	80.7639	144.767	71.1074	86.9481	75.448	80.1678	80.8919	103.012	111.727	127.185	P70404	P70404	K.LGDGLFLQCCR.E	18	34122	Idh3g	ENSMUSP00000056502	ENSMUSG00000002010
216674	72.135	76.7303	80.6533	57.0517	53.0422	43.7045	89.6675	58.2632	74.8778	44.8985	67.3955	62.3705	66.9491	79.9963	63.4402	64.0007	82.8784	59.5997	Q9R1J0	Q9R1J0	K.NFLTAAIRPHGIFGPR.D	18	25630.7	Nsdhl	ENSMUSP00000033715	ENSMUSG00000031349
216675	546.455	548.174	632.572	651.005	607.92	588.406	634.464	625.1	671.868	541.703	606.934	544.452	632.708	614.04	670.42	509.866	613.14	567.03	Q3U5Q7	Q3U5Q7	K.LLGYGPGDQAGEAQHGFLLR.D	18	405478	Cmpk2	ENSMUSP00000020969	ENSMUSG00000020638
216676	236.725	218.12	323.956	261.387	257.285	267.541	215.614	302.573	221.382	216.077	230.65	259.889	267.145	216.982	171.662	255.332	228.508	223.656	Q3U5Q7	Q3U5Q7	K.LLGYGPGDQAGEAQHGFLLR.D	18	93617.1	Cmpk2	ENSMUSP00000020969	ENSMUSG00000020638
216677	108.004	79.0544	97.4254	98.8085	94.3475	78.3501	57.938	72.0957	102.813	103.415	76.611	77.1624	100.736	55.7043	85.4223	64.24	54.6347	61.9551	Q9D7D2	Q9D7D2	K.AVLDVSEEGTEAAAATTTK.L	18	31431.6	Serpina9	ENSMUSP00000058535	ENSMUSG00000058260
216678	74.1081	82.8136	58.854	52.996	72.5732	60.4659	72.2834	58.8971	91.1079	73.8635	81.2978	45.2824	86.6466	50.0451	80.9749	85.2395	74.0429	90.4019	Q9D7D2	Q9D7D2	K.AVLDVSEEGTEAAAATTTK.L	18	27658.5	Serpina9	ENSMUSP00000058535	ENSMUSG00000058260
216679	109.174	71.2858	96.3554	93.6427	103.81	86.4733	33.7173	62.7053	63.8152	114.697	74.3844	64.6435	63.6844	53.8406	39.7077	46.0581	30.8929	65.9402	Q3TDK6	Q3TDK6	R.PAGGAVLHSPGAM*FEWGSQR.L	18	27293.1	Rogdi	ENSMUSP00000144481;ENSMUSP00000023191	ENSMUSG00000022540;ENSMUSG00000022540
216680	265.894	318.305	277.107	201.135	254.87	305.683	291.15	349.781	333.17	298.638	268.047	255.863	272.741	315.869	294.953	273.102	313.997	281.496	Q8BN59	Q8BN59	K.LFGTFGVISSVR.I	18	110680	Larp6	ENSMUSP00000040309	ENSMUSG00000034839
216681	21.3678	5.38797	19.4361	21.9429	14.9254	16.1385	9.93499	24.1617	7.03549	12.5282	12.4967	15.6249	6.35384	9.17302	9.8176	13.5282	15.955	13.418	Q8BN59	Q8BN59	R.QAEM*GTQEK.S	18	5333.62	Larp6	ENSMUSP00000040309	ENSMUSG00000034839
216682	414.551	416.938	420.033	474.968	392.149	399.396	433.489	420.947	436.187	491.471	523.233	489.818	523.255	405.279	368.858	401.345	462.493	403.385	A2AD03	A2AD03	K.VQDNTETPK.R	18	300010	Chm	NA	NA
216683	28.4829	5.48475	16.9359	32.0924	36.9717	13.9498	15.8272	28.7747	3.96172	24.882	11.3781	13.6633	11.8563	19.1011	7.48823	19.6673	13.464	20.9271	Q9QZD5	Q9QZD5	K.FLTFCLDYEQHSDEYQDFK.Q	18	6953.27	Chml	NA	NA
216684	75.5935	73.5662	75.8288	91.7137	29.5508	73.2946	88.4839	58.2128	43.2581	98.9452	58.0316	65.1878	44.2458	36.2682	68.4083	58.4518	51.3953	58.5382	Q9CZH3	Q9CZH3	K.MGTLVSLEPSNVANDISK.P	18	24588.9	Psmg3	ENSMUSP00000031531;ENSMUSP00000138161	ENSMUSG00000029551;ENSMUSG00000029551
216685	510.69	498.289	443.909	575.75	475.851	424.836	340.414	506.991	448.664	581.686	407.965	419.24	433.919	468.595	416.071	498.784	459.617	420.857	Q8C0D5	Q8C0D5	K.CGSEDTAPVIIFVSK.M	18	178314	Efl1	ENSMUSP00000046046;ENSMUSP00000137061	ENSMUSG00000038563;ENSMUSG00000038563
216686	951.386	898.483	884.012	911.274	881.297	838.126	806.135	898.486	925.8	944.082	952.042	891.47	844.656	994.491	842.052	902.732	882.536	947.903	Q8C0D5	Q8C0D5	R.ILEENSDLIR.S	18	435809	Efl1	ENSMUSP00000046046;ENSMUSP00000137061	ENSMUSG00000038563;ENSMUSG00000038563
216687	66.7036	82.3548	92.6025	140.245	73.8355	112.986	93.744	93.0774	60.7389	90.7288	104.716	105.881	87.0549	79.517	70.383	91.5342	81.5751	81.7181	Q8C0D5	Q8C0D5	R.ILEENSDLIR.S	18	34456	Efl1	ENSMUSP00000046046;ENSMUSP00000137061	ENSMUSG00000038563;ENSMUSG00000038563
216688	316.941	252.023	239.618	271.597	287.587	221.048	297.404	309.18	257.445	277.732	246.432	305.369	371.148	266.231	235.49	257.355	235.521	276.103	Q8C0D5	Q8C0D5	K.LATLSVR.A	18	105256	Efl1	ENSMUSP00000046046;ENSMUSP00000137061	ENSMUSG00000038563;ENSMUSG00000038563
216689	189.551	200.362	220.345	170.628	221.56	217.343	190.355	233.231	188.883	247.78	198.021	176.237	225.678	287.238	228.139	206.968	218.047	201.637	Q8C0D5	Q8C0D5	K.LLCTGSQTFESLPPETQALK.A	18	81826.3	Efl1	ENSMUSP00000046046;ENSMUSP00000137061	ENSMUSG00000038563;ENSMUSG00000038563
216690	188.256	199.523	228.988	263.68	168.333	211.345	224.014	279.475	229.552	212.899	244.208	203.479	223.17	221.379	258.56	206.734	178.337	194.16	Q8C0D5	Q8C0D5	K.LLCTGSQTFESLPPETQALK.A	18	84235.2	Efl1	ENSMUSP00000046046;ENSMUSP00000137061	ENSMUSG00000038563;ENSMUSG00000038563
216691	71.0621	69.4111	78.718	87.2878	79.2456	68.1745	91.1194	112.2	101.354	80.163	71.655	44.945	75.8258	126.336	97.6635	90.2749	129.702	114.964	Q8C0D5	Q8C0D5	R.QPVSQEESSQEAFIAFAR.V	18	34029.3	Efl1	ENSMUSP00000046046;ENSMUSP00000137061	ENSMUSG00000038563;ENSMUSG00000038563
216692	30.8442	14.3921	32.7697	34.4195	41.5003	30.3678	40.1854	41.3753	41.4275	29.7483	49.6708	36.8222	51.7514	24.5697	23.7848	45.4643	27.7027	32.5035	Q8C0D5	Q8C0D5	R.QPVSQEESSQEAFIAFAR.V	18	13467.5	Efl1	ENSMUSP00000046046;ENSMUSP00000137061	ENSMUSG00000038563;ENSMUSG00000038563
216693	84.5746	89.6833	70.6836	65.5177	38.1257	55.1817	76.0561	62.0566	81.0731	79.868	57.1963	79.3324	77.2315	69.8627	80.7844	55.007	65.1759	83.058	Q8C0D5	Q8C0D5	R.QPVSQEESSQEAFIAFAR.V	18	27188.9	Efl1	ENSMUSP00000046046;ENSMUSP00000137061	ENSMUSG00000038563;ENSMUSG00000038563
216694	249.283	194.722	306.611	229.92	187.455	268.626	228.352	265.075	267.419	238.469	249.699	246.439	214.417	222.85	220.211	276.047	227.325	205.826	Q9CXR1	Q9CXR1	R.LM*LISMANDLK.E	18	94179.5	Dhrs7	ENSMUSP00000021512	ENSMUSG00000021094
216695	161.831	160.782	136.768	165.739	156.761	165.607	186.112	211.282	145.975	172.021	162.593	148.2	151.153	230.313	172.321	177.814	157.888	154.522	Q9CXR1	Q9CXR1	R.LM*LISMANDLK.E	18	64606.5	Dhrs7	ENSMUSP00000021512	ENSMUSG00000021094
216696	577.068	539.536	578.14	548.991	488.987	529.913	501.67	633.365	464.321	526.6	526.776	476.222	455.315	516.802	459.183	437.204	485.907	522.724	P48381	P48381	R.VKPDSPLNR.L	18	198357	Rfx3	ENSMUSP00000133461;ENSMUSP00000134141;ENSMUSP00000126313	ENSMUSG00000040929;ENSMUSG00000040929;ENSMUSG00000040929
216697	446.339	388.916	505.425	518.455	534.006	506.96	433.054	493.964	563.364	511.526	516.827	580.947	476.755	425.464	403.518	474.501	506.588	497.877	Q6PFX9	Q6PFX9	K.AVLTGEYK.K	18	187994	Tnks	ENSMUSP00000033929	ENSMUSG00000031529
216698	113.484	101.128	89.9117	126.221	121.904	119.029	118.048	122.367	108.837	84.5258	111.402	118.093	130.043	162.404	108.653	117.904	90.9955	106.406	Q80YV2	Q80YV2	R.SMGTGDSAGVEVPSSPLR.R	18	43918.1	Zc3hc1	ENSMUSP00000079627;ENSMUSP00000100057	ENSMUSG00000039130;ENSMUSG00000039130
216699	334.516	410.061	452.408	404.522	376.996	395.834	433.944	373.074	384.438	386.946	356.475	383.079	378.197	428.581	433.532	352.429	443.679	455.016	Q8BU30	Q8BU30	R.ESIDHLTIPSR.C	18	198171	Iars1	ENSMUSP00000132082;ENSMUSP00000126806	ENSMUSG00000037851;ENSMUSG00000037851
216700	679.47	654.626	794.471	596.031	661.694	648.527	706.366	690.005	750.323	644.223	554.443	644.54	584.918	581.809	663.654	715.974	683.058	627.568	Q8BU30	Q8BU30	R.FFIQNVFR.L	18	254277	Iars1	ENSMUSP00000132082;ENSMUSP00000126806	ENSMUSG00000037851;ENSMUSG00000037851
216701	327.845	333.242	349.255	283.032	385.744	301.612	313.067	354.981	430.997	290.442	281.798	295.202	439.448	338.604	405.988	333.779	222.753	186.04	Q8BU30	Q8BU30	R.FFIQNVFR.L	18	125704	Iars1	ENSMUSP00000132082;ENSMUSP00000126806	ENSMUSG00000037851;ENSMUSG00000037851
216702	25.2873	14.359	22.0847	18.1437	12.0392	26.9474	23.3362	4.67426	24.4119	20.8941	20.5971	23.5092	19.9992	11.2767	21.9986	31.7572	20.0092	7.52304	Q8BU30	Q8BU30	R.FFIQNVFR.L	18	7465.6	Iars1	ENSMUSP00000132082;ENSMUSP00000126806	ENSMUSG00000037851;ENSMUSG00000037851
216703	145.051	120.781	153.902	159.289	141.263	140.96	145.071	117.863	125.065	135.051	126.502	144.928	110.248	125.499	143.169	122.848	169.677	196.641	Q8BU30	Q8BU30	R.FFIQNVFR.L	18	87297.4	Iars1	ENSMUSP00000132082;ENSMUSP00000126806	ENSMUSG00000037851;ENSMUSG00000037851
216704	1235.49	1284.18	1360.28	1070.4	1126.44	1227.52	1162.57	1082.88	1242.77	991.13	958.354	972.692	936.931	904.48	1146.88	1060.15	997.971	903.244	Q8BU30	Q8BU30	R.LYTVVPR.L	18	548111	Iars1	ENSMUSP00000132082;ENSMUSP00000126806	ENSMUSG00000037851;ENSMUSG00000037851
216705	600.578	640.374	630.393	464.189	599.497	583.579	575.176	607.524	592.096	614.474	533.123	473.236	522.936	503.472	520.609	559.375	538.632	450.056	Q8BU30	Q8BU30	R.LYTVVPR.L	18	232011	Iars1	ENSMUSP00000132082;ENSMUSP00000126806	ENSMUSG00000037851;ENSMUSG00000037851
216706	479.422	408.84	501.009	554.937	404.039	475.469	375.716	345.198	462.66	503.879	414.481	389.974	401.685	313.795	300.39	343.885	330.715	313.099	Q8BU30	Q8BU30	K.PLFDYFIK.C	18	156636	Iars1	ENSMUSP00000132082;ENSMUSP00000126806	ENSMUSG00000037851;ENSMUSG00000037851
216707	438.202	325.204	438.553	429.851	510.575	468.233	436.053	426.404	413.31	337.023	321.466	326.716	329.345	384.081	400.902	360.931	314.695	367.566	Q925T6	Q925T6	K.GSTVVELMK.K	18	150428	Grip1	ENSMUSP00000077033;ENSMUSP00000123234;ENSMUSP00000121670;ENSMUSP00000100896	ENSMUSG00000034813;ENSMUSG00000034813;ENSMUSG00000034813;ENSMUSG00000034813
216708	404.572	444.04	277.736	318.139	304.681	323.956	201.644	285.896	307.174	311.563	213.227	171.393	196.485	217.217	188.772	164.851	191.95	217.559	Q925T6	Q925T6	R.HDEIISLLK.N	18	101458	Grip1	ENSMUSP00000077033;ENSMUSP00000123234;ENSMUSP00000121670;ENSMUSP00000100896	ENSMUSG00000034813;ENSMUSG00000034813;ENSMUSG00000034813;ENSMUSG00000034813
216709	184.565	183.931	207.325	203.202	192.612	165.098	216.549	214.163	142.992	150.481	187.082	171.241	140.269	184.637	151.763	125.867	158.773	154.053	Q925T6	Q925T6	K.LDLVISR.N	18	67082.7	Grip1	ENSMUSP00000077033;ENSMUSP00000123234;ENSMUSP00000121670;ENSMUSP00000100896	ENSMUSG00000034813;ENSMUSG00000034813;ENSMUSG00000034813;ENSMUSG00000034813
216710	163.895	134.592	158.358	170.556	109.292	111.249	103.008	154.326	131.568	150.962	144.887	124.024	128.343	102.51	115.204	149.56	126.512	130.918	Q925T6	Q925T6	K.LDLVISR.N	18	51591.3	Grip1	ENSMUSP00000077033;ENSMUSP00000123234;ENSMUSP00000121670;ENSMUSP00000100896	ENSMUSG00000034813;ENSMUSG00000034813;ENSMUSG00000034813;ENSMUSG00000034813
216711	84.7086	59.4409	89.1786	94.382	38.6266	82.5918	64.6475	78.4679	56.4438	82.4805	94.2646	52.333	37.4262	63.3024	65.5058	48.2801	52.085	67.6467	Q925T6	Q925T6	K.LDLVISR.N	18	25933.7	Grip1	ENSMUSP00000077033;ENSMUSP00000123234;ENSMUSP00000121670;ENSMUSP00000100896	ENSMUSG00000034813;ENSMUSG00000034813;ENSMUSG00000034813;ENSMUSG00000034813
216712	966.83	954.181	954.549	960.078	837.258	958.984	846.958	815.629	830.945	903.871	902.01	722.425	800.969	769.939	737.592	660.947	767.164	740.72	Q925T6	Q925T6	K.QVIVIDK.I	18	349821	Grip1	ENSMUSP00000077033;ENSMUSP00000123234;ENSMUSP00000121670;ENSMUSP00000100896	ENSMUSG00000034813;ENSMUSG00000034813;ENSMUSG00000034813;ENSMUSG00000034813
216713	144.686	90.1533	129.559	92.623	115.364	108.58	129.524	112.016	156.162	129.27	121.817	107.721	133.587	114.956	126.598	152.129	133.453	122.058	Q6ZPZ3	Q6ZPZ3	K.AVNIPLDPLPGHPLRDPR.S	18	47515.1	Zc3h4	ENSMUSP00000159993	ENSMUSG00000059273
216714	748.138	703.769	601.419	885.221	844.366	766.021	600.005	762.554	637.621	777.856	670.15	695.132	827.378	772.471	630.598	749.813	627.883	669.752	Q99KQ4	Q99KQ4	R.STEAPLIIRPDSGNPLDTVLK.V	18	277571	Nampt	ENSMUSP00000020886	ENSMUSG00000020572
216715	303.8	338.588	295.472	289.98	367.648	357.676	299.6	322.414	304.58	336.171	275.46	321.388	302.721	277.771	292.668	300.982	331.186	329.401	Q99KQ4	Q99KQ4	R.STEAPLIIRPDSGNPLDTVLK.V	18	363891	Nampt	ENSMUSP00000020886	ENSMUSG00000020572
216716	1094.62	1208.11	1178.61	1166.69	1182.09	1265.48	1224.13	1171.26	1234.81	1197.12	1095.98	963.563	1071.46	1078.38	1211.62	1141.01	1021.21	1048.3	Q9Z0Y1	Q9Z0Y1	R.IAIPEASK.L	18	439880	Dctn3	ENSMUSP00000030158	ENSMUSG00000028447
216717	1521.81	1691.99	1656.23	1620.5	1648.62	1828.6	1740.93	1555.32	1684.66	1614.12	1628.6	1712.77	1500.19	1832.19	1671.91	1667.54	1600.95	1633.14	Q9Z0Y1	Q9Z0Y1	R.IAIPEASK.L	18	743788	Dctn3	ENSMUSP00000030158	ENSMUSG00000028447
216718	656.369	752.177	992.96	959.643	941.43	983.096	710.295	730.937	729.573	847.306	689.126	593.34	645.775	767.757	658.656	764.664	883.85	667.016	Q9Z0Y1	Q9Z0Y1	R.IAIPEASK.L	18	470882	Dctn3	ENSMUSP00000030158	ENSMUSG00000028447
216719	379.466	379.919	315.624	374.92	257.251	357.78	294.531	325.52	366.485	330.503	295.135	269.665	289.703	322.949	309.598	309.387	265.34	232.673	Q9Z0Y1	Q9Z0Y1	R.IAIPEASK.L	18	121335	Dctn3	ENSMUSP00000030158	ENSMUSG00000028447
216720	592.773	755.36	696.167	672.425	799.03	644.123	652.051	609.645	744.959	721.811	640.191	672.35	610.85	674.94	706.852	661.312	574.636	644.754	Q9Z0Y1	Q9Z0Y1	R.IAIPEASK.L	18	361583	Dctn3	ENSMUSP00000030158	ENSMUSG00000028447
216721	446.989	443.104	438.469	385.026	397.755	461.432	450.917	369.574	418.834	420.445	439.323	422.824	390.369	430.502	456.03	439.79	458.559	425.605	Q8BGT8	Q8BGT8	K.INNITCDSFK.I	18	164756	Phyhipl	ENSMUSP00000045807	ENSMUSG00000037747
216722	502.465	372.186	244.311	354.263	329.257	283.726	320.611	254.292	182.594	181.997	322.325	399.771	275.919	280.904	209.754	317.449	206.865	441.414	Q8K0S0	Q8K0S0	R.ISWAM*EDSDLER.V	18	117278	Phyhip	ENSMUSP00000003561	ENSMUSG00000003469
216723	251.124	203.292	202.457	175.809	204.489	173.414	180.4	221.519	229.396	247.836	187.019	179.423	146.915	175.418	160.825	197.703	197.995	169.215	Q6P4S8	Q6P4S8	K.FVQFIHK.Y	18	74993.5	Ints1	ENSMUSP00000143789	ENSMUSG00000029547
216724	166.346	273.461	248.109	198.369	167.297	180.988	181.876	160.391	203.251	201.171	184.168	179.66	204.048	170.82	156.13	207.39	188.956	167.772	Q6P4S8	Q6P4S8	K.FVQFIHK.Y	18	73622.8	Ints1	ENSMUSP00000143789	ENSMUSG00000029547
216725	310.714	314.33	333.361	420.697	275.78	278.096	404.892	302.355	307.289	307.133	289.474	243.663	240.682	274.274	271.729	310.485	289.032	342.038	Q6P4S8	Q6P4S8	K.VLFTEQPETYYK.W	18	118094	Ints1	ENSMUSP00000143789	ENSMUSG00000029547
216726	169.65	185.13	107.94	150.932	155.123	187.24	128.849	137.685	195.051	181.953	127.97	119.553	146.213	152.453	155.666	179.426	161.013	135.174	Q99K01	Q99K01	K.HDDPALTLVAGLTSNK.P	18	59430.3	Pdxdc1	ENSMUSP00000111471;ENSMUSP00000111468	ENSMUSG00000022680;ENSMUSG00000022680
216727	89.333	90.2697	104.073	117.428	127.006	110.777	113.131	77.6382	97.1383	127.633	72.7864	87.5477	88.0294	96.5849	103.673	84.0443	90.8876	59.1871	Q99K01	Q99K01	K.HDDPALTLVAGLTSNK.P	18	37176.6	Pdxdc1	ENSMUSP00000111471;ENSMUSP00000111468	ENSMUSG00000022680;ENSMUSG00000022680
216728	197.1	172.996	204.84	217.032	148.085	186.448	192.889	259.892	176.198	154.257	159.152	132.251	210.864	185.572	174.405	158.528	174.231	198.309	Q99K01	Q99K01	R.VPCNTMFGSQHQMDVAFLEK.L	18	70687.7	Pdxdc1	ENSMUSP00000111471;ENSMUSP00000111468	ENSMUSG00000022680;ENSMUSG00000022680
216729	725.221	695.274	738.581	681.723	634.931	719.445	749.307	593.798	565.974	680.145	677.782	585.64	558.491	569.153	572.952	532.897	658.614	585.284	Q91WJ7	Q91WJ7	-.MAELNTHVNIK.E	18	246747	Spats2l	ENSMUSP00000127598;ENSMUSP00000132975	ENSMUSG00000038305;ENSMUSG00000038305
216730	79.5337	68.6881	23.755	73.5794	63.7739	61.2304	51.7473	46.7543	86.1053	88.3379	45.7521	63.0793	30.6556	49.7222	52.4612	55.0815	50.7387	51.7482	Q64520-2	Q64520	R.TDM*ESSK.E	18	22324.4	Guk1	ENSMUSP00000127566;ENSMUSP00000134236;ENSMUSP00000159496	ENSMUSG00000020444;ENSMUSG00000020444;ENSMUSG00000020444
216731	141.912	146.854	148.317	135.204	113.198	167.296	145.205	137.268	182.152	155.768	152.076	129.186	145.223	189.339	157.996	140.629	126.996	170.144	Q64520-2	Q64520	R.TDMESSK.E	18	57455.9	Guk1	ENSMUSP00000127566;ENSMUSP00000134236;ENSMUSP00000159496	ENSMUSG00000020444;ENSMUSG00000020444;ENSMUSG00000020444
216732	80.5733	38.1733	61.049	44.944	26.203	42.2931	54.9499	48.8158	45.1688	54.7941	57.8915	13.4186	23.0769	42.0892	35.3172	32.6431	51.6253	32.2611	Q64520-2	Q64520	R.VPADGM*AGPR.P	18	16812.4	Guk1	ENSMUSP00000127566;ENSMUSP00000134236;ENSMUSP00000159496	ENSMUSG00000020444;ENSMUSG00000020444;ENSMUSG00000020444
216733	39.0242	20.9588	55.3909	42.5683	48.5952	42.1696	35.538	25.9951	65.4991	36.7973	42.7286	65.9907	25.7313	40.4511	54.716	28.1324	27.5157	21.9447	P98192	P98192	K.LEEM*LGCK.K	18	15397	Gnpat	ENSMUSP00000034466	ENSMUSG00000031985
216734	54.9134	29.3234	49.4527	26.023	29.6894	47.8474	47.0311	34.4014	41.7165	29.2505	26.8278	23.3022	52.8315	28.4445	53.0539	39.3195	40.6603	33.8388	Q6A070	Q6A070	K.VITGLLNAK.D	18	14728	Togaram1	ENSMUSP00000070382	ENSMUSG00000035614
216735	40.3565	61.2525	55.1098	66.2047	60.5954	45.1614	55.9852	76.3766	48.7704	46.1938	73.1545	44.9512	41.1176	73.9795	36.6731	64.0894	48.6453	62.6954	Q6A070	Q6A070	K.VITGLLNAK.D	18	21428.8	Togaram1	ENSMUSP00000070382	ENSMUSG00000035614
216736	24.9842	19.0875	17.1475	42.0537	20.706	34.2327	23.3927	25.8306	28.9319	38.7663	17.4509	24.6862	21.4297	6.59472	20.2899	32.0972	14.6212	19.6333	Q6A070	Q6A070	K.VITGLLNAK.D	18	9247.45	Togaram1	ENSMUSP00000070382	ENSMUSG00000035614
216737	183.773	131.589	175.769	174.243	203.322	129.005	116.388	155.883	157.051	179.119	153.679	131.3	123.059	131.408	152.327	200.227	169.296	149.137	Q6RI63	Q6RI63	R.NFVAAFTSAGIK.L	18	60276.7	Fam120b	ENSMUSP00000054420	ENSMUSG00000014763
216738	111.589	116.998	116.062	140.432	99.0786	119.276	102.872	144.879	154.422	101.287	135.894	172.666	145.99	139.429	148.262	175.13	147.916	165.986	P00920	P00920	K.DFPIANGDR.Q	18	52178.5	Ca2	ENSMUSP00000029078	ENSMUSG00000027562
216739	703.778	758.573	648.209	690.475	678.626	615.415	616.241	840.962	881.576	795.295	792.897	784.331	964.783	881.081	754.331	768.937	818.52	868.778	P00920	P00920	K.DFPIANGDR.Q	18	296674	Ca2	ENSMUSP00000029078	ENSMUSG00000027562
216740	590.4	577.461	579.465	514.173	576.89	669.52	588.363	659.81	536.757	633.84	572.28	550.425	611.753	570.532	569.325	618.818	499.228	533.504	P00920	P00920	K.DFPIANGDR.Q	18	223781	Ca2	ENSMUSP00000029078	ENSMUSG00000027562
216741	201.374	293.368	177.197	252.166	234.156	210.524	195.613	273.514	251.143	296.269	209.892	191.192	205.512	175.681	240.555	277.433	273.293	297.738	P00920	P00920	K.DFPIANGDR.Q	18	91131.2	Ca2	ENSMUSP00000029078	ENSMUSG00000027562
216742	254.678	202.33	205.902	246.33	211.29	200.11	300.051	365.45	189.915	313.416	280.224	323.817	328.779	283.444	320.955	307.302	323.534	336.491	P00920	P00920	K.DFPIANGDR.Q	18	106918	Ca2	ENSMUSP00000029078	ENSMUSG00000027562
216743	103.323	107.222	84.0735	118.975	103.133	97.8831	140.808	136.367	130.92	83.998	101.728	140.177	83.1581	105.261	116.822	77.6122	138.757	131.383	P00920	P00920	K.DFPIANGDR.Q	18	42835.7	Ca2	ENSMUSP00000029078	ENSMUSG00000027562
216744	20.2413	11.8273	10.135	23.5629	17.7484	22.6577	24.6542	10.2677	32.5638	29.7553	9.92177	16.2808	25.9808	47.6507	18.5544	40.6387	37.1053	22.2847	P00920	P00920	R.EPITVSSEQMSHFR.T	18	9027.48	Ca2	ENSMUSP00000029078	ENSMUSG00000027562
216745	764.342	775.626	609.409	714.195	608.818	659.004	759.13	912.765	884.4	953.411	870.314	974.322	957.663	852.715	693.737	801.242	971.133	952.607	P00920	P00920	K.GGPLSDSYR.L	18	816477	Ca2	ENSMUSP00000029078	ENSMUSG00000027562
216746	770.649	721.615	665.038	686.212	666.255	688.989	718.255	849.48	758.071	767.604	761.642	799.77	886.982	805.539	740.14	671.893	873.026	836.597	P00920	P00920	K.GGPLSDSYR.L	18	1.72603e+06	Ca2	ENSMUSP00000029078	ENSMUSG00000027562
216747	72.1286	93.293	78.3976	78.5343	61.7025	76.0887	66.463	74.348	85.6323	124.362	88.9668	98.2573	101.476	108.497	85.6068	73.145	78.5951	85.8956	P00920	P00920	R.QSPVDIDTATAQHDPALQPLLISYDK.A	18	32786	Ca2	ENSMUSP00000029078	ENSMUSG00000027562
216748	801.893	1021.53	1093.13	927.227	977.39	1091.16	969.243	1003.28	1082.53	909.444	787.014	916.381	852.73	844.999	962.398	884.498	809.267	925.432	Q91WE4	Q91WE4	K.GPTEVSDK.K	18	360951		ENSMUSP00000040450;ENSMUSP00000157657;ENSMUSP00000158256	ENSMUSG00000036299;ENSMUSG00000036299;ENSMUSG00000036299
216749	431.037	444.059	414.313	424.837	391.852	541.477	376.374	380.27	380.815	440.082	365.807	359.106	420.444	409.794	431.051	399.965	357.397	360.584	Q91WE4	Q91WE4	K.GPTEVSDK.K	18	156852		ENSMUSP00000040450;ENSMUSP00000157657;ENSMUSP00000158256	ENSMUSG00000036299;ENSMUSG00000036299;ENSMUSG00000036299
216750	89.7832	113.621	141.992	136.265	137.944	171.39	101.254	93.5265	186.212	125.375	110.209	97.4448	85.1756	79.2028	79.2335	96.1734	56.5086	87.5321	Q7TN79	Q7TN79	K.KQPGEGNSTK.A	18	42562.7	Akap7	ENSMUSP00000043624	ENSMUSG00000039166
216751	476.954	512.691	541.861	457.236	480.602	481.359	442.75	398.857	461.97	543.892	554.673	457.134	443.83	611.342	527.709	532.51	508.374	477.226	P24529	P24529	R.AVSEQDTK.Q	18	713206	Th	ENSMUSP00000000219	ENSMUSG00000000214
216752	80.3269	82.1701	101.034	126.999	114.119	94.8276	87.7047	114.071	118.985	98.1409	113.218	125.946	99.0534	96.5226	87.9006	133.074	54.4436	72.2252	P24529	P24529	R.DGNAVLNLLFSLR.G	18	38537.6	Th	ENSMUSP00000000219	ENSMUSG00000000214
216753	128.942	141.868	149.598	165.659	79.1232	127.728	109.358	151.733	149.521	149.17	120.568	115.458	129.078	127.781	137.019	133.881	109.996	123.117	P24529	P24529	K.FDPDLDLDHPGFSDQAYR.Q	18	50283	Th	ENSMUSP00000000219	ENSMUSG00000000214
216754	30.091	36.0107	48.474	23.4544	55.8392	59.1624	148.186	60.3501	63.7739	49.2641	63.3091	82.0763	140.339	105.713	139.906	142.087	161.217	195.062	P24529	P24529	K.IHHLETRPAQRPLAGSPHLEYFVR.F	18	34347.2	Th	ENSMUSP00000000219	ENSMUSG00000000214
216755	2113.53	2241.5	3193.25	2922.22	4763.33	3206.18	4924.86	3314.12	3499.84	2071.53	4173.47	4168.67	5762.17	0	0	0	Inf	3971.96	P24529	P24529	R.KVSELDK.C	1	1.07748e+06	Th	ENSMUSP00000000219	ENSMUSG00000000214
216756	336.622	324.66	329.301	329.525	214.538	270.266	291.575	297.262	289.467	301.851	293.215	256.606	267.659	289.785	360.183	289.789	307.425	319.704	Q8K337	Q8K337	K.MENANIPSVTLSK.R	18	114910	Inpp5b	ENSMUSP00000092375;ENSMUSP00000139221	ENSMUSG00000028894;ENSMUSG00000028894
216757	486.519	494.308	432.163	447.216	462.284	580.524	471.565	547.443	468.38	473.113	434.736	510.753	414.66	404.124	431.981	471.336	489.823	413.166	Q8BUL6	Q8BUL6	R.LSLQESQLPK.-	18	180568	Plekha1	ENSMUSP00000074675;ENSMUSP00000035375	ENSMUSG00000040268;ENSMUSG00000040268
216758	182.387	202.068	190.495	162.05	202.828	190.987	189.522	203.588	178.357	160.451	113.672	161.531	178.004	195.628	150.506	180.017	186.923	197.364	Q8BUL6	Q8BUL6	R.LSLQESQLPK.-	18	69074.4	Plekha1	ENSMUSP00000074675;ENSMUSP00000035375	ENSMUSG00000040268;ENSMUSG00000040268
216759	133.258	171.436	131.92	89.184	99.2176	118.142	155.352	108.822	116.911	112.927	128.878	102.261	93.2946	109.924	122.337	116.456	86.9025	123.5	Q8BUL6	Q8BUL6	R.YFILDTR.E	18	45403.2	Plekha1	ENSMUSP00000074675;ENSMUSP00000035375	ENSMUSG00000040268;ENSMUSG00000040268
216760	586.081	500.89	505.271	485.623	452.426	493.433	486.804	543.433	445.505	473.104	541.157	461.956	497.218	453.535	481.072	449.434	400.55	501.905	P70362	P70362	K.FQPQSPDFLDITNPK.A	18	673877	Ufd1	ENSMUSP00000111241;ENSMUSP00000005394	ENSMUSG00000005262;ENSMUSG00000005262
216761	189.576	178.304	201.024	133.072	171.126	203.403	207.798	204.026	165.871	267.735	206.335	171.06	171.832	179.272	165.641	166.561	166.411	191.754	P70362	P70362	K.FQPQSPDFLDITNPK.A	18	71524.1	Ufd1	ENSMUSP00000111241;ENSMUSP00000005394	ENSMUSG00000005262;ENSMUSG00000005262
216762	87.8253	154.357	139.104	95.3769	103.969	108.105	106.852	132.597	97.7671	88.0564	115.911	104.705	78.4425	109.536	115.875	73.5067	128.765	129.439	P70362	P70362	K.FQPQSPDFLDITNPK.A	18	42180.3	Ufd1	ENSMUSP00000111241;ENSMUSP00000005394	ENSMUSG00000005262;ENSMUSG00000005262
216763	117.5	82.1555	70.1869	81.8377	89.0113	54.549	90.646	136.126	110.983	81.1579	68.9614	90.2259	100.471	74.342	72.4622	57.8827	67.5073	103.432	P70362	P70362	K.FQPQSPDFLDITNPK.A	18	33159.1	Ufd1	ENSMUSP00000111241;ENSMUSP00000005394	ENSMUSG00000005262;ENSMUSG00000005262
216764	209.301	247.465	281.515	278.05	301.521	291.518	280.012	291.751	293.844	232.295	253.549	305.952	261.21	270.765	248.211	229.198	257.089	273.04	P70362	P70362	K.KVEEDEAGGR.F	18	102858	Ufd1	ENSMUSP00000111241;ENSMUSP00000005394	ENSMUSG00000005262;ENSMUSG00000005262
216765	192.966	209.726	151.898	193.372	262.772	171.306	225.411	221.753	148.009	273.988	195.756	199.708	177.158	174.12	153.139	204.831	210.446	159.401	P70362	P70362	R.NFACLTTGDVIAINYNEK.I	18	75453.8	Ufd1	ENSMUSP00000111241;ENSMUSP00000005394	ENSMUSG00000005262;ENSMUSG00000005262
216766	113.774	128.85	122.389	82.0373	92.6793	109.358	97.424	109.403	123.591	107.92	77.3602	96.5742	120.957	59.4127	117.317	103.793	92.1815	91.3106	Q9Z0H3	Q9Z0H3	K.RYPSLWR.R	18	39512.8	Smarcb1	ENSMUSP00000000925;ENSMUSP00000112463	ENSMUSG00000000902;ENSMUSG00000000902
216767	1157.73	1099.19	1056.91	1067.59	1121.05	1088.94	1055.41	1204.07	1214.45	1099.88	1008.85	1060.79	1066.31	1044.75	1155.09	1031.04	1016.88	1130.06	Q8CDA1	Q8CDA1	R.LGLEDLER.I	18	768006	Inpp5f	ENSMUSP00000045910;ENSMUSP00000146197;ENSMUSP00000113700	ENSMUSG00000042105;ENSMUSG00000042105;ENSMUSG00000042105
216768	589.99	527.131	417.526	539.775	414.584	669.624	544.593	495.341	541.053	539.459	535.423	510.82	561.873	495.793	490.055	529.809	582.006	491.003	Q8CDA1	Q8CDA1	R.LGLEDLER.I	18	623318	Inpp5f	ENSMUSP00000045910;ENSMUSP00000146197;ENSMUSP00000113700	ENSMUSG00000042105;ENSMUSG00000042105;ENSMUSG00000042105
216769	550.247	477.98	463.305	471.88	473.076	528.298	534.917	528.375	512.226	467.256	508.813	462.517	453.407	434.801	505.731	503.242	465.298	491.714	Q8CDA1	Q8CDA1	R.LGLEDLER.I	18	377164	Inpp5f	ENSMUSP00000045910;ENSMUSP00000146197;ENSMUSP00000113700	ENSMUSG00000042105;ENSMUSG00000042105;ENSMUSG00000042105
216770	278.013	271.422	352.072	321.303	300.364	291.662	310.879	280.532	306.718	286.44	240.331	265.275	310.62	315.252	319.496	354.821	345.873	329.852	Q9JLM8	Q9JLM8	K.PSSTAAGVSVIATTALDK.E	18	117343	Dclk1	ENSMUSP00000050034	ENSMUSG00000027797
216771	191.526	218.964	277.314	288.967	209.732	316.817	299.445	191.01	286.186	228.827	288.356	262.916	251.379	244.291	269.837	310.391	320.957	303.013	Q9JLM8	Q9JLM8	K.PSSTAAGVSVIATTALDK.E	18	171744	Dclk1	ENSMUSP00000050034	ENSMUSG00000027797
216772	201.039	192.656	226.725	301.178	230.277	278.888	232.794	222.958	232.36	203.944	198.118	206.131	200.994	252.686	226.571	213.944	201.325	221.446	Q9JLM8	Q9JLM8	K.PSSTAAGVSVIATTALDK.E	18	86545.3	Dclk1	ENSMUSP00000050034	ENSMUSG00000027797
216773	53.5767	71.0127	70.2679	76.8722	96.0552	61.2765	49.8519	83.8199	21.3417	73.4912	69.6056	69.8609	64.2449	69.2066	67.6438	49.6417	82.0597	81.6563	Q9JLM8	Q9JLM8	K.PSSTAAGVSVIATTALDK.E	18	25926.7	Dclk1	ENSMUSP00000050034	ENSMUSG00000027797
216774	0	0	2.53249	Inf	0	Inf	0	0	1.76689	0	0	5.13596	0	0	4.45818	Inf	0	0	Q9JLM8	Q9JLM8	K.TAHSFEQVLTDITDAIK.L	4	297.423	Dclk1	ENSMUSP00000050034	ENSMUSG00000027797
216775	6.31191	1.84505	6.31331	21.3933	13.1178	1.59073	5.1875	17.0181	14.6252	0	10.1476	7.82716	7.15994	2.54089	1.8056	11.3726	6.19046	7.33195	Q9JLM8	Q9JLM8	K.TAHSFEQVLTDITDAIK.L	16	3034.18	Dclk1	ENSMUSP00000050034	ENSMUSG00000027797
216776	715.647	743.754	802.298	719.126	650.336	716.131	688.125	687.137	748.709	702.61	622.149	653.329	684.419	626.941	633.291	656.677	710.079	638.3	Q9JLM8	Q9JLM8	R.TIGDGNFAVVK.E	18	265455	Dclk1	ENSMUSP00000050034	ENSMUSG00000027797
216777	150.122	146.713	215.431	192.432	205.065	194.416	156.973	177.999	220.408	152.643	160.572	158.388	164.489	183.775	123.585	157.708	178.693	152.588	Q6PGN3-3	Q6PGN3	K.EHLIENEVSILR.R	18	66197.5	Dclk2	ENSMUSP00000141707;ENSMUSP00000029719;ENSMUSP00000142267	ENSMUSG00000028078;ENSMUSG00000028078;ENSMUSG00000028078
216778	403.673	441.031	442.894	498.957	362.958	448.294	413.969	542.051	513.257	451.492	475.004	499.341	464.099	386.343	457.65	465.074	494.824	547.604	Q6PGN3-3	Q6PGN3	K.EHLIENEVSILR.R	18	1.43973e+06	Dclk2	ENSMUSP00000141707;ENSMUSP00000029719;ENSMUSP00000142267	ENSMUSG00000028078;ENSMUSG00000028078;ENSMUSG00000028078
216779	245.589	262.776	289.781	349.205	277.713	256.491	304.841	296.24	212.996	269.7	299.53	277.685	238.977	258.83	300.026	281.867	305.241	278.034	Q6PGN3-3	Q6PGN3	K.EHLIENEVSILR.R	18	138439	Dclk2	ENSMUSP00000141707;ENSMUSP00000029719;ENSMUSP00000142267	ENSMUSG00000028078;ENSMUSG00000028078;ENSMUSG00000028078
216780	36.1732	30.3273	76.8991	42.5941	69.6698	63.7792	56.5041	48.8855	44.2972	44.3991	57.1535	53.7505	63.3951	34.6889	54.3673	30.6876	27.9145	34.1589	Q6PGN3-3	Q6PGN3	K.EHLIENEVSILR.R	18	18611	Dclk2	ENSMUSP00000141707;ENSMUSP00000029719;ENSMUSP00000142267	ENSMUSG00000028078;ENSMUSG00000028078;ENSMUSG00000028078
216781	40.4282	53.7217	36.6568	64.1335	50.3935	91.5314	42.686	61.8961	29.9511	68.3613	49.4149	43.4023	57.4763	51.3926	40.6186	39.9401	53.9432	53.7522	Q6PGN3-3	Q6PGN3	K.LEFPAPYWDNITDSAK.E	18	213650	Dclk2	ENSMUSP00000141707;ENSMUSP00000029719;ENSMUSP00000142267	ENSMUSG00000028078;ENSMUSG00000028078;ENSMUSG00000028078
216782	537.423	542.016	550.326	506.843	474.743	509.621	498.77	499.78	493.291	493.659	499.974	495.2	509.971	365.83	435.997	468.967	502.232	524.963	Q6PGN3-3	Q6PGN3	K.QHFNNALPK.Q	18	623610	Dclk2	ENSMUSP00000141707;ENSMUSP00000029719;ENSMUSP00000142267	ENSMUSG00000028078;ENSMUSG00000028078;ENSMUSG00000028078
216783	166.855	164.302	195.093	158.789	178.243	157.496	159.337	147.758	168.701	177.318	188.471	162.868	125.625	159.669	135.078	179.423	149.428	166.511	Q6PGN3-3	Q6PGN3	K.QHFNNALPK.Q	18	62938.8	Dclk2	ENSMUSP00000141707;ENSMUSP00000029719;ENSMUSP00000142267	ENSMUSG00000028078;ENSMUSG00000028078;ENSMUSG00000028078
216784	277.216	289.941	286.163	198.717	293.442	298.168	265.174	204.177	182.087	302.706	286.13	294.664	265.748	222.408	274.31	307.724	339.531	287.326	O08688	O08688	K.GENLAIGFDIYK.V	18	104342	Capn5	ENSMUSP00000048183;ENSMUSP00000102729	ENSMUSG00000035547;ENSMUSG00000035547
216785	2368.71	2663.93	2952.22	2820.01	3297.04	3304.91	3876.27	3102.76	2875.87	2251.93	3072.95	3125.53	3926.63	3402.03	3990.07	3551.64	3851.33	3625.84	O08688	O08688	K.KPEDEVLISIQQRPK.R	1	2.03056e+06	Capn5	ENSMUSP00000048183;ENSMUSP00000102729	ENSMUSG00000035547;ENSMUSG00000035547
216786	400.251	411.956	539.795	464.687	496.482	592.648	519.663	479.82	491.605	346.459	524.235	496.951	607.815	551.389	570.735	626.468	618.291	654.254	O08688	O08688	K.KPEDEVLISIQQRPK.R	18	667957	Capn5	ENSMUSP00000048183;ENSMUSP00000102729	ENSMUSG00000035547;ENSMUSG00000035547
216787	129.338	153.818	174.339	162.543	141.36	161.467	151.361	199.33	192.88	128.192	170.199	191.896	194.923	187.134	157.704	214.783	225.183	231.515	O08688	O08688	K.KPEDEVLISIQQRPK.R	18	207877	Capn5	ENSMUSP00000048183;ENSMUSP00000102729	ENSMUSG00000035547;ENSMUSG00000035547
216788	15.0984	34.9061	30.584	33.5978	49.6924	24.6134	18.2349	19.666	21.8218	32.9227	28.8846	29.7659	22.0502	37.5713	29.333	25.0111	29.1959	34.3215	Q9CYK1	Q9CYK1	K.GPAATLAPQK.E	18	11074.4	Wars2	ENSMUSP00000004343	ENSMUSG00000004233
216789	387.113	377.535	458.218	325.225	361.227	344.054	412.019	345.577	316.33	392.992	463.119	397.281	401.489	341.708	361.405	405.926	382.387	390.813	Q921Q3	Q921Q3	R.AVTLYDK.P	18	146904	Alg1	ENSMUSP00000097770;ENSMUSP00000046534	ENSMUSG00000039427;ENSMUSG00000039427
216790	184.182	292.407	174.877	231.244	179.735	147.152	176.624	195.546	181.504	149.879	174.951	172.323	103.617	188.903	218.268	141.629	171.436	195.196	Q6ZQ58	Q6ZQ58	R.AVTPVPTK.T	18	130556	Larp1	ENSMUSP00000136673	ENSMUSG00000037331
216791	128.008	154.69	135.005	101.074	134.472	149.993	158.613	171.248	101.16	128.469	110.572	127.339	130.918	156.147	165.727	117.779	138.314	122.152	Q6ZQ58	Q6ZQ58	R.FQQVPTDALANK.L	18	103091	Larp1	ENSMUSP00000136673	ENSMUSG00000037331
216792	238.361	260.113	225.11	189.696	195.915	273.508	254.585	185.152	238.942	191.532	188.715	255.7	236.774	232.948	221.657	241.886	200.056	198.625	Q6ZQ58	Q6ZQ58	R.LGIGQSQEMNTLFR.F	18	86263.9	Larp1	ENSMUSP00000136673	ENSMUSG00000037331
216793	119.983	105.969	146.903	159.6	119.272	118.258	137.349	152.675	156.714	108.535	115.426	127.172	118.717	135.724	148.604	124.557	107.223	132.941	Q6ZQ58	Q6ZQ58	R.LGIGQSQEMNTLFR.F	18	49984	Larp1	ENSMUSP00000136673	ENSMUSG00000037331
216794	943.308	930.984	1031.95	945.988	876.262	1027.48	887.6	1019.37	1090.65	900.176	1006.79	995.75	1074.96	1006.54	1045.17	988.543	1090.04	1092.64	Q61191	Q61191	K.AWNNQVCCK.D	18	384233	Hcfc1	ENSMUSP00000033761	ENSMUSG00000031386
216795	283.152	336.003	337.775	362.212	297.301	374.865	362.572	346.987	365.506	373.271	317.168	392.643	411.701	340.191	370.577	474.639	434.354	345.023	Q61191	Q61191	K.AWNNQVCCK.D	18	326875	Hcfc1	ENSMUSP00000033761	ENSMUSG00000031386
216796	62.0104	74.9284	67.3072	56.6638	69.9538	100.856	101.311	74.7828	66.5494	74.7805	32.9334	56.8671	94.882	81.9991	67.2253	75.5581	71.8027	85.1746	Q61191	Q61191	K.AWNNQVCCK.D	18	28154.5	Hcfc1	ENSMUSP00000033761	ENSMUSG00000031386
216797	272.646	279.475	367.875	270.266	261.19	327.344	291.111	273.036	267.095	310.833	318.282	310.297	321.835	301.474	212.096	260.738	252.987	238.062	Q61191	Q61191	K.GYGPATQVR.W	18	109972	Hcfc1	ENSMUSP00000033761	ENSMUSG00000031386
216798	306.339	334.916	355.259	364.318	288.477	292.34	330.52	271.974	342.179	339.672	283.077	235.593	190.846	247.503	299.515	182.789	180.219	185.941	Q61191	Q61191	K.RPM*SSPEMK.S	18	107720	Hcfc1	ENSMUSP00000033761	ENSMUSG00000031386
216799	138.608	180.732	149.528	121.294	149.508	170.588	180.164	160.308	186.265	158.331	167.986	172.217	145.957	206.267	144.065	187.422	165.95	175.171	Q61191	Q61191	K.VM*TSGTGAPAK.I	18	86903.1	Hcfc1	ENSMUSP00000033761	ENSMUSG00000031386
216800	1537.27	1549.51	1755.16	1875.6	1659.55	1662.97	1667.91	1800.21	1792.81	1756.14	1757.79	1652.72	1677.28	1670.65	1525.26	1546.32	1703.54	1723.37	Q61191	Q61191	R.VVGWSGPVPR.P	17	648743	Hcfc1	ENSMUSP00000033761	ENSMUSG00000031386
216801	319.176	280.678	349.249	347.933	288.319	307.649	340.095	312.854	346.871	328.629	293.558	312.536	300.797	294.238	329.91	315.584	324.231	281.816	Q61191	Q61191	R.VVGWSGPVPR.P	18	121430	Hcfc1	ENSMUSP00000033761	ENSMUSG00000031386
216802	832.061	910.513	872.335	894.3	767.142	746.851	753.604	854.297	873.089	872.469	827.212	809.838	865.458	815.049	837.639	775.869	760.888	842.688	Q61191	Q61191	R.VVGWSGPVPR.P	18	685339	Hcfc1	ENSMUSP00000033761	ENSMUSG00000031386
216803	740.131	906.305	743.555	743.881	760.663	797.32	713.72	793.701	819.832	845.192	789.964	844.001	722.581	879.335	817.117	812.298	745.655	873.667	Q9CY62	Q9CY62	R.GAWSWAPGGR.S	18	307077	Rnf181	ENSMUSP00000070370;ENSMUSP00000066128;ENSMUSP00000138327	ENSMUSG00000055850;ENSMUSG00000055850;ENSMUSG00000055850
216804	503.211	606.747	647.186	518.933	606.28	578.831	634.743	581.681	550.853	578.397	605.38	618.267	664.585	622.467	594.26	541.71	521.931	488.831	P47758	P47758	K.EFEFSQLPLK.V	18	223943	Srprb	ENSMUSP00000035157	ENSMUSG00000032553
216805	600.341	612.646	649.563	567.201	564.676	674.182	539.891	563.924	514.998	555.041	615.824	599.17	555.382	592.36	599.507	563.953	521.025	574.001	P47758	P47758	K.EFEFSQLPLK.V	18	223930	Srprb	ENSMUSP00000035157	ENSMUSG00000032553
216806	127.82	175.524	197.097	211.01	270.625	200.295	153.246	199.477	191.741	184.648	199.644	172.548	150.612	170.68	173.905	151.011	149.979	162.685	P47758	P47758	K.EFEFSQLPLK.V	18	69392.8	Srprb	ENSMUSP00000035157	ENSMUSG00000032553
216807	528.25	544.085	559.093	582.782	550.42	516.278	567.929	463.905	478.266	537.603	513.138	517.823	440.739	457.017	533.494	498.734	561.604	516.361	P47758	P47758	R.LLTGQYR.D	18	549376	Srprb	ENSMUSP00000035157	ENSMUSG00000032553
216808	44.939	57.4521	41.1527	51.6658	47.2488	70.3215	47.0182	57.318	47.3768	49.5926	38.1608	70.3467	48.2475	29.9184	46.037	50.8399	54.2098	44.4222	P62814	P62814	K.AVVQVFEGTSGIDAK.K	18	19180.8	Atp6v1b2	ENSMUSP00000006435	ENSMUSG00000006273
216809	33.6536	45.2798	60.9401	42.9575	27.1086	52.9302	76.9491	32.5242	68.543	39.253	49.7955	54.3149	74.5273	58.0911	63.2927	76.596	77.9786	72.5881	P62814	P62814	K.DHADVSNQLYACYAIGK.D	18	21557.4	Atp6v1b2	ENSMUSP00000006435	ENSMUSG00000006273
216810	91.4492	129.09	140.782	103.521	101.7	132.404	140.186	118.307	132.733	92.8368	153.157	135.689	91.2649	98.6089	141.848	162.193	135.293	125.567	P62814	P62814	R.GPVVLAEDFLDIM*GQPINPQCR.I	18	47651.5	Atp6v1b2	ENSMUSP00000006435	ENSMUSG00000006273
216811	47.3446	61.7294	45.2697	35.3224	51.9923	55.5695	47.4361	60.1579	57.1177	56.66	56.2596	66.5658	54.2	47.5687	48.352	58.1426	49.5975	71.3174	P62814	P62814	R.GPVVLAEDFLDIM*GQPINPQCR.I	18	20771.6	Atp6v1b2	ENSMUSP00000006435	ENSMUSG00000006273
216812	52.453	75.248	81.9899	83.1524	83.8789	34.8635	53.986	67.8805	40.1844	60.19	78.7269	62.0665	61.2372	85.3569	47.5084	66.4602	67.5856	54.9623	P62814	P62814	R.GPVVLAEDFLDIMGQPINPQCR.I	18	57880.7	Atp6v1b2	ENSMUSP00000006435	ENSMUSG00000006273
216813	61.1095	57.3033	19.821	53.1143	50.7963	49.5294	31.1692	40.0531	35.929	45.0405	44.0093	30.4282	52.8066	34.0854	57.5922	76.0499	31.8671	44.5987	P62814	P62814	R.GPVVLAEDFLDIM*GQPINPQCR.I	18	17455	Atp6v1b2	ENSMUSP00000006435	ENSMUSG00000006273
216814	76.0717	68.884	51.0735	73.4474	101.215	53.0173	50.6838	51.448	50.6855	55.5638	77.1831	64.545	55.4838	72.7362	75.583	61.2314	75.036	58.0185	P62814	P62814	R.GPVVLAEDFLDIMGQPINPQCR.I	18	25591.1	Atp6v1b2	ENSMUSP00000006435	ENSMUSG00000006273
216815	5.12537	7.34114	3.84195	15.771	13.4387	13.9166	17.8147	3.82663	13.7821	5.57083	8.90542	14.4291	4.78747	11.9117	14.4617	12.7969	8.26407	6.01127	P62814	P62814	R.GPVVLAEDFLDIM*GQPINPQCR.I	18	3894.86	Atp6v1b2	ENSMUSP00000006435	ENSMUSG00000006273
216816	16.5361	11.2157	9.26219	0.817139	20.4394	26.177	17.1768	4.6692	6.0539	12.9946	10.2691	18.3836	20.6388	6.60656	22.3658	8.11236	15.26	18.5871	P62814	P62814	R.GPVVLAEDFLDIM*GQPINPQCR.I	18	5257.38	Atp6v1b2	ENSMUSP00000006435	ENSMUSG00000006273
216817	2.71965	13.7001	15.183	6.72496	7.32661	0	0.827488	2.53476	9.10423	8.24429	5.70806	11.4376	3.25091	5.81683	3.12095	2.01541	4.8835	6.82411	P62814	P62814	R.GPVVLAEDFLDIMGQPINPQCR.I	17	2341.72	Atp6v1b2	ENSMUSP00000006435	ENSMUSG00000006273
216818	16.1582	7.62518	5.63044	6.90548	10.6886	12.1586	4.11222	16.5561	6.62139	2.64141	9.76573	10.3568	2.45966	7.94468	7.20825	7.04957	8.80123	18.7386	P62814	P62814	R.GPVVLAEDFLDIM*GQPINPQCR.I	17	3454.55	Atp6v1b2	ENSMUSP00000006435	ENSMUSG00000006273
216819	9.00568	20.4599	28.321	17.1934	30.6347	8.91226	24.307	19.2222	30.4692	14.169	40.9137	32.2236	2.02064	27.4576	30.4717	5.27212	29.276	31.1857	P62814	P62814	R.GPVVLAEDFLDIMGQPINPQCR.I	18	8596.16	Atp6v1b2	ENSMUSP00000006435	ENSMUSG00000006273
216820	0	4.1569	0	0	1.80296	10.2397	0	3.96356	0	7.14403	5.96576	0	0	1.53738	3.07158	13.2002	10.7239	0	P62814	P62814	R.GPVVLAEDFLDIM*GQPINPQCR.I	10	1322.69	Atp6v1b2	ENSMUSP00000006435	ENSMUSG00000006273
216821	4.94838	2.01361	0	9.68405	4.78365	1.13889	7.64523	0	0	2.10346	0	1.38707	5.77073	6.03498	0	0	2.22836	3.95364	P62814	P62814	R.GPVVLAEDFLDIM*GQPINPQCR.I	12	1106.25	Atp6v1b2	ENSMUSP00000006435	ENSMUSG00000006273
216822	10.614	10.1367	13.9023	12.4773	9.28265	12.757	3.59543	13.502	15.8525	4.33241	16.6814	5.99948	20.4398	8.54268	11.3244	10.2685	8.66151	9.39845	P62814	P62814	R.GPVVLAEDFLDIMGQPINPQCR.I	18	4232.39	Atp6v1b2	ENSMUSP00000006435	ENSMUSG00000006273
216823	2.58129	0	5.70037	1.49217	0	0	0	3.03623	3.08284	2.77229	7.76652	0	2.15519	0	8.51965	1.66514	0	0	P62814	P62814	R.GPVVLAEDFLDIM*GQPINPQCR.I	9	830.074	Atp6v1b2	ENSMUSP00000006435	ENSMUSG00000006273
216824	4.26436	4.07827	0	1.70216	0	6.21463	10.7309	6.95219	1.82216	0	3.7238	3.37009	7.56413	7.54458	11.3706	8.28329	8.37252	0	P62814	P62814	R.GPVVLAEDFLDIMGQPINPQCR.I	14	1841.06	Atp6v1b2	ENSMUSP00000006435	ENSMUSG00000006273
216825	0	0	Inf	0	Inf	2.04012	0	0	10.073	Inf	0.853949	0	2.68463	0	1.47379	4.34713	6.3141	1.39573	P62814	P62814	R.GPVVLAEDFLDIM*GQPINPQCR.I	8	624.805	Atp6v1b2	ENSMUSP00000006435	ENSMUSG00000006273
216826	4.31884	0	6.42297	7.43592	4.7846	0	11.8098	0	4.9711	5.47634	0	2.56073	6.849	24.2514	1.50461	5.84574	8.79566	3.93954	P62814	P62814	R.GPVVLAEDFLDIMGQPINPQCR.I	14	2118.8	Atp6v1b2	ENSMUSP00000006435	ENSMUSG00000006273
216827	7.06676	8.99387	3.64236	2.98828	0	9.52658	0	2.98131	1.97985	5.04017	0.70967	0	17.8095	3.23896	3.3486	3.66644	5.23695	7.49002	P62814	P62814	R.GPVVLAEDFLDIMGQPINPQCR.I	15	1791.65	Atp6v1b2	ENSMUSP00000006435	ENSMUSG00000006273
216828	0	4.27342	Inf	5.34627	Inf	2.30034	0	0	0	2.16282	8.43884	0	0	0	Inf	3.37569	0	0	P62814	P62814	R.GPVVLAEDFLDIM*GQPINPQCR.I	6	554.61	Atp6v1b2	ENSMUSP00000006435	ENSMUSG00000006273
216829	0	Inf	0	0	5.5071	0	0	Inf	Inf	Inf	0	0	0	2.00027	10.1493	0	2.21452	7.30038	P62814	P62814	R.GPVVLAEDFLDIMGQPINPQCR.I	5	581.775	Atp6v1b2	ENSMUSP00000006435	ENSMUSG00000006273
216830	0	Inf	3.66223	0	5.18702	0	3.78844	10.7281	0	0	Inf	3.13813	Inf	0	0	Inf	3.93906	0	P62814	P62814	R.GPVVLAEDFLDIMGQPINPQCR.I	6	652.627	Atp6v1b2	ENSMUSP00000006435	ENSMUSG00000006273
216831	0	0	0	5.31501	0	0	Inf	Inf	Inf	0	0	1.65818	0	0	2.28076	2.09592	0	1.47033	P62814	P62814	R.GPVVLAEDFLDIMGQPINPQCR.I	5	274.78	Atp6v1b2	ENSMUSP00000006435	ENSMUSG00000006273
216832	22.354	19.4045	7.84823	2.41434	10.7878	29.1869	16.3577	1.21068	10.1532	2.0692	20.9411	21.0878	11.2875	8.17972	21.085	25.174	15.108	19.3038	P62814	P62814	R.GPVVLAEDFLDIMGQPINPQCR.I	18	5648.79	Atp6v1b2	ENSMUSP00000006435	ENSMUSG00000006273
216833	16.0504	5.41336	9.0391	6.70598	6.1078	11.3043	10.2203	9.03156	6.7953	10.6484	5.18518	26.2242	11.7928	5.66679	4.18223	6.56507	9.09821	5.29005	P62814	P62814	R.GPVVLAEDFLDIMGQPINPQCR.I	18	3537.99	Atp6v1b2	ENSMUSP00000006435	ENSMUSG00000006273
216834	9.12733	7.87263	7.59583	16.7639	14.8275	19.0458	5.24073	11.2296	1.11785	16.4397	2.87352	3.08241	15.4402	23.6427	4.88887	12.1513	15.0813	12.592	P62814	P62814	R.GPVVLAEDFLDIM*GQPINPQCR.I	18	4259.03	Atp6v1b2	ENSMUSP00000006435	ENSMUSG00000006273
216835	42.8539	41.122	58.3018	39.6653	54.5812	64.6532	29.8707	82.9453	50.7002	50.4439	55.9155	45.3078	84.3145	64.146	62.9334	81.1109	45.9634	65.0339	P62814	P62814	R.GPVVLAEDFLDIMGQPINPQCR.I	18	21825.8	Atp6v1b2	ENSMUSP00000006435	ENSMUSG00000006273
216836	70.1542	62.7319	131.665	114.903	99.1743	96.261	85.6715	126.284	107.817	86.9062	76.0468	88.2069	56.5793	103.762	100.556	71.8158	109.107	59.7458	P62814	P62814	R.GPVVLAEDFLDIMGQPINPQCR.I	18	35255.3	Atp6v1b2	ENSMUSP00000006435	ENSMUSG00000006273
216837	46.4296	63.5506	96.5406	74.412	87.0693	80.6243	59.0725	88.7724	68.4654	43.8647	64.0235	60.6417	88.0922	54.571	57.0686	78.5459	74.0552	74.2166	P62814	P62814	R.GPVVLAEDFLDIMGQPINPQCR.I	18	26976	Atp6v1b2	ENSMUSP00000006435	ENSMUSG00000006273
216838	32.0954	16.6477	34.9093	41.7541	33.548	36.1116	31.9712	53.0304	43.4642	26.5881	30.0632	25.1504	15.534	37.349	56.6499	33.8396	21.1555	26.7308	P62814	P62814	R.GPVVLAEDFLDIM*GQPINPQCR.I	18	12767.5	Atp6v1b2	ENSMUSP00000006435	ENSMUSG00000006273
216839	0	0	0	Inf	0	Inf	Inf	0	Inf	0	0	Inf	Inf	Inf	0	0	Inf	4808.52	P62814	P62814	K.TSCEFTGDILR.T	0	103035	Atp6v1b2	ENSMUSP00000006435	ENSMUSG00000006273
216840	602.846	657.883	638.94	625.57	660.755	665.904	587.392	667.53	603.277	625.313	543.658	624.408	549.585	601.226	551.297	680.467	662.367	637.78	P62814	P62814	K.TSCEFTGDILR.T	18	239393	Atp6v1b2	ENSMUSP00000006435	ENSMUSG00000006273
216841	827.378	906.122	824.915	866.426	836.451	799.745	816.78	922.361	822.024	859.442	855.531	700.495	754.625	857.609	796.917	708.022	763.353	731.788	P62814	P62814	K.TSCEFTGDILR.T	18	1.04451e+06	Atp6v1b2	ENSMUSP00000006435	ENSMUSG00000006273
216842	107.753	89.2738	65.5431	85.045	78.233	79.9393	97.8344	149.313	75.6446	97.3117	84.7324	65.961	102.004	73.8612	80.4323	63.9073	73.3266	105.673	P62814	P62814	K.TSCEFTGDILR.T	18	122106	Atp6v1b2	ENSMUSP00000006435	ENSMUSG00000006273
216843	150.836	135.432	140.583	175.87	163.932	153.99	110.318	186.203	150.443	107.498	153.324	127.644	144.527	113.515	118.182	151.366	130.156	139.328	P62814	P62814	K.TSCEFTGDILR.T	18	78884.8	Atp6v1b2	ENSMUSP00000006435	ENSMUSG00000006273
216844	423.999	405.373	385.524	399.18	464.362	454.068	355.974	427.066	344.704	412.752	369.427	382.103	400.999	465.817	425.839	396.21	378.864	394.638	P62814	P62814	K.TSCEFTGDILR.T	18	267609	Atp6v1b2	ENSMUSP00000006435	ENSMUSG00000006273
216845	578.069	617.786	517.499	464.396	603.126	558.951	440.686	531.905	615.004	555.064	591.455	492.449	485.246	534.28	473.636	539.96	429.307	448.865	P62814	P62814	K.TVSGVNGPLVILDHVK.F	18	200664	Atp6v1b2	ENSMUSP00000006435	ENSMUSG00000006273
216846	193.558	276.598	276.684	198.309	201.956	209.09	185.906	260.577	263.717	265.128	200.817	191.058	210.263	279.426	240.414	270.923	203.092	198.198	Q80TA9	Q80TA9	K.DEQMAVQGICADQVK.V	18	88293.3	Epg5	ENSMUSP00000038681	ENSMUSG00000039840
216847	149.88	188.71	145.31	197.007	292.555	158.046	198.071	214.041	216.504	156.167	160.582	192.471	254.649	218.133	185.315	210.898	235.89	213.293	Q80TA9	Q80TA9	K.QVSYLASIVR.Y	18	76775.6	Epg5	ENSMUSP00000038681	ENSMUSG00000039840
216848	287.45	310.728	325.183	332.258	301.45	260.856	254.675	299.478	313.587	331.578	281.231	255.146	284.757	308.412	314.947	262.104	222.513	330.664	Q80TA9	Q80TA9	R.TNVDEDFIK.I	18	112932	Epg5	ENSMUSP00000038681	ENSMUSG00000039840
216849	128.92	169.647	191.178	153.659	186.675	178.415	166.371	200.939	155.51	156.933	153.042	160.966	170.99	133.459	150.63	110.222	145.764	182.808	Q80TA9	Q80TA9	R.TNVDEDFIK.I	18	61979.2	Epg5	ENSMUSP00000038681	ENSMUSG00000039840
216850	50.772	29.5326	49.8108	62.2859	10.4075	41.8109	44.2587	30.9406	4.06942	57.9619	52.1785	31.9783	22.9993	55.3964	34.8983	30.7956	44.7601	35.1035	P97343	P97343	R.NILWSAENECFK.L	18	14771.6	Uhmk1	ENSMUSP00000027979	ENSMUSG00000026667
216851	80.585	77.1742	127.744	45.1827	113.212	124.555	74.9937	100.05	104.16	91.3295	84.2384	115.718	139.952	93.2167	93.973	56.5071	90.4963	66.6304	Q9D5V5	Q9D5V5	K.AVVNDATIFK.L	18	35947.2	Cul5	NA	NA
216852	180.19	139.444	186.841	183.462	159.795	178.307	163.896	177.405	170.803	162.155	167.948	166.971	182.281	207.04	132.312	136.425	165.992	129.314	Q9D5V5	Q9D5V5	K.AVVNDATIFK.L	18	64000.7	Cul5	NA	NA
216853	415.801	313.571	448.312	338.699	385.214	353.164	354.538	330.875	325.954	449.423	410.207	426.26	406.411	424.588	416.774	397.463	400.138	451.034	Q9D5V5	Q9D5V5	K.LALPADSVNIKILNAGAWSR.S	18	150841	Cul5	NA	NA
216854	414.242	335.927	446.029	435.637	347.383	441.133	374.62	387.236	436.621	355.666	392.04	404.97	393.671	446.362	411.629	372.94	396.436	453.998	Q9D5V5	Q9D5V5	K.VPNGIEPM*LK.D	18	155081	Cul5	NA	NA
216855	555.397	623.848	670.927	566.397	543.79	637.305	516.9	626.422	554.893	576.136	551.79	541.063	492.642	492.658	547.748	660.431	531.434	473.485	O35633	O35633	R.FPTLGGR.V	18	217501	Slc32a1	ENSMUSP00000036299	ENSMUSG00000037771
216856	599.806	602.305	644.36	593.523	555.761	599.97	586.383	631.187	497.742	669.126	593.373	546.251	493.644	592.766	602.522	611.454	602.864	560.454	O35633	O35633	R.FPTLGGR.V	18	226494	Slc32a1	ENSMUSP00000036299	ENSMUSG00000037771
216857	250.512	232.896	309.486	247.847	247.438	300.155	222.079	277.153	215.764	289.939	248.764	273.319	181.485	190.568	256.857	212.119	200.875	181.188	O35633	O35633	R.FPTLGGR.V	18	92845.8	Slc32a1	ENSMUSP00000036299	ENSMUSG00000037771
216858	152.633	178.906	194.466	175.075	134.407	159.888	155.442	168.281	167.743	192.161	139.251	171.759	133.884	166.003	155.952	194.291	172.575	147.907	A0A0R4J0V4	A0A0R4J0V4	R.IQELLDK.H	18	63359.5	Jmy	NA	NA
216859	108.85	107.458	133.97	124.477	93.7299	105.029	60.7554	76.9131	105.883	111.328	114.618	96.0795	88.9175	83.4243	84.3813	69.9426	96.7148	81.653	Q8K211	Q8K211	K.AVVVDITEHCH.-	18	37340.5	Slc31a1	ENSMUSP00000081574	ENSMUSG00000066150
216860	407.034	423.823	409.719	386.088	346.674	416.055	384	416.854	379.657	390.832	387.643	391.139	350.341	363.964	373.354	375.64	369.585	330.811	Q8VHK5	Q8VHK5	R.QDPGSYTPDSK.P	18	147734	Mlc1	ENSMUSP00000047667	ENSMUSG00000035805
216861	91.71	96.4669	93.4986	95.5321	72.8219	72.197	97.522	111.256	94.8515	88.5566	130.343	115.016	97.1443	70.587	90.8409	74.2554	95.535	75.2775	Q8VHK5	Q8VHK5	R.QDPGSYTPDSK.P	18	35612.4	Mlc1	ENSMUSP00000047667	ENSMUSG00000035805
216862	172.958	136.214	200.953	192.401	326.681	175.464	217.04	274.522	295.064	125.05	191.948	277.418	309.494	286.679	320.118	280.1	279.644	222.871	Q9R0X4	Q9R0X4	K.GPAFVNPLIPENKEEEELFK.Q	18	91694	Acot9	ENSMUSP00000026324	ENSMUSG00000025287
216863	296.31	316.871	376.441	310.293	360.581	317.746	279.929	375.66	427.43	372.841	381.845	348.759	333.351	332.169	359.883	319.939	362.945	234.108	Q91WN1	Q91WN1	K.ELGLEEGVDNLK.A	18	130696	Dnajc9	ENSMUSP00000022345	ENSMUSG00000021811
216864	239.96	223.831	266.904	144.262	179.699	205.68	226.866	186.897	274.241	263.639	201.219	175.557	161.829	197.263	221.73	219.535	247.655	214.649	Q91WN1	Q91WN1	K.ELGLEEGVDNLK.A	18	82423.1	Dnajc9	ENSMUSP00000022345	ENSMUSG00000021811
216865	264.28	257.985	283.26	238.472	265.117	266.663	275.079	270.934	323.127	271.41	316.357	292.8	255.932	228.031	280.898	235.349	285.252	299.046	Q91WN1	Q91WN1	K.ELGLEEGVDNLK.A	18	187387	Dnajc9	ENSMUSP00000022345	ENSMUSG00000021811
216866	295.572	256.778	259	307.285	295.719	302.917	327.905	252.125	317.927	314.673	266.402	273.592	331.85	192.209	305.367	248.581	300.638	298.409	Q91WN1	Q91WN1	K.ELGLEEGVDNLK.A	18	169490	Dnajc9	ENSMUSP00000022345	ENSMUSG00000021811
216867	114.968	170.153	183.836	146.126	158.991	191.658	140.07	152.318	149.833	187.873	184.691	186.916	179.531	209.288	142.961	144.778	170.277	167.658	Q922R1	Q922R1	K.ENAGGQTEICTTYSK.W	18	63815.4	Phaf1	ENSMUSP00000034361	ENSMUSG00000031889
216868	32.7766	52.4218	55.2939	43.1697	32.2404	44.5419	50.993	64.024	46.346	67.2523	41.1049	40.7531	58.1128	51.6225	35.6247	42.7235	32.8745	45.9175	Q922R1	Q922R1	K.ENAGGQTEICTTYSK.W	18	17929.4	Phaf1	ENSMUSP00000034361	ENSMUSG00000031889
216869	166.315	174.026	161.552	171.943	189.232	140.354	183.96	193.913	180.152	175.17	189.67	178.653	194.31	203.268	192.195	203.131	209.556	206.473	O88587	O88587	R.EYRPSLVLELGAYCGYSAVR.M	18	142982	Comt	ENSMUSP00000130077;ENSMUSP00000111272;ENSMUSP00000000335	ENSMUSG00000000326;ENSMUSG00000000326;ENSMUSG00000000326
216870	692.735	756.439	698.205	740.965	875.875	775.103	935.094	865.231	1010.84	723.803	971.617	861.707	1059.3	1014.13	1083.45	1068.73	1072.15	1015.14	O88587	O88587	R.EYRPSLVLELGAYCGYSAVR.M	18	749371	Comt	ENSMUSP00000130077;ENSMUSP00000111272;ENSMUSP00000000335	ENSMUSG00000000326;ENSMUSG00000000326;ENSMUSG00000000326
216871	63.5136	74.5456	75.699	57.9113	71.4712	99.982	103.192	74.4615	79.7677	66.6692	66.8098	53.1762	54.4871	85.9348	66.1357	44.6692	86.7213	77.484	A2BE28	A2BE28	R.EALQGSAWQVSSEDVR.W	18	27888.4	Las1l	ENSMUSP00000078901;ENSMUSP00000109495	ENSMUSG00000057421;ENSMUSG00000057421
216872	165.121	267.091	265.762	299.894	244.476	266.093	177.77	325.221	144.389	287.058	219.291	245.276	202.038	256.216	237.402	150.304	176.361	273.679	A2BE28	A2BE28	K.KENEEEEK.E	18	89956.7	Las1l	ENSMUSP00000078901;ENSMUSP00000109495	ENSMUSG00000057421;ENSMUSG00000057421
216873	603.039	758.976	706.005	626.34	604.334	770.708	490.588	660.93	551.103	648.395	555.096	533.718	439.353	577.225	460.106	570.437	487.932	486.111	P61329	P61329	R.EPSLHEIGEK.Q	18	225358	Fgf12	ENSMUSP00000097601;ENSMUSP00000155924	ENSMUSG00000022523;ENSMUSG00000022523
216874	449.519	552.801	457.178	477.424	549.203	557.185	337.049	508.462	506.747	534.413	458.072	553.998	312.337	437.787	421.588	411.566	396.601	460.353	P61329	P61329	R.EPSLHEIGEK.Q	18	179387	Fgf12	ENSMUSP00000097601;ENSMUSP00000155924	ENSMUSG00000022523;ENSMUSG00000022523
216875	998.471	931.284	1009.68	894.428	937.247	839.472	866.907	891.305	883.782	896.71	804.457	854.425	786.971	863.801	887.885	811.772	955.338	802.551	Q921M7	Q921M7	K.AWGAVVPLVGK.L	18	414112	Cyrib	ENSMUSP00000066359;ENSMUSP00000132486;ENSMUSP00000154320	ENSMUSG00000022378;ENSMUSG00000022378;ENSMUSG00000022378
216876	1188.03	1179.57	1060.57	996.948	1012.76	941.62	1047.54	1126.85	1032.91	1327.71	1015.59	1098.62	1018.41	1000.05	1027.69	1055.6	1047.15	1078.03	Q921M7	Q921M7	K.AWGAVVPLVGK.L	18	592210	Cyrib	ENSMUSP00000066359;ENSMUSP00000132486;ENSMUSP00000154320	ENSMUSG00000022378;ENSMUSG00000022378;ENSMUSG00000022378
216877	553.009	531.5	514.373	488.76	497.936	490.588	422.828	488.009	468.792	561.316	468.764	517.516	460.311	458.828	528.941	493.78	479.037	504.338	Q921M7	Q921M7	K.AWGAVVPLVGK.L	18	835804	Cyrib	ENSMUSP00000066359;ENSMUSP00000132486;ENSMUSP00000154320	ENSMUSG00000022378;ENSMUSG00000022378;ENSMUSG00000022378
216878	27.462	44.1989	31.3392	41.2447	30.3384	44.7661	27.072	40.7573	55.3134	32.4613	36.1032	35.3225	35.6473	26.6969	31.0717	43.6153	51.343	25.8778	Q921M7	Q921M7	K.AWGAVVPLVGK.L	18	14143.6	Cyrib	ENSMUSP00000066359;ENSMUSP00000132486;ENSMUSP00000154320	ENSMUSG00000022378;ENSMUSG00000022378;ENSMUSG00000022378
216879	483.809	495.964	496.209	487.286	418.147	508.896	414.139	546.529	515.182	557.868	443.571	522.391	417.832	431.204	445.4	499.168	450.047	457.5	Q921M7	Q921M7	K.AWGAVVPLVGK.L	18	238347	Cyrib	ENSMUSP00000066359;ENSMUSP00000132486;ENSMUSP00000154320	ENSMUSG00000022378;ENSMUSG00000022378;ENSMUSG00000022378
216880	302.809	315.978	248.41	181.827	201.957	252.864	152.876	266.427	246.415	245.899	249.428	248.545	204.051	193.738	256.622	279.068	193.8	208.336	Q921M7	Q921M7	K.AWGAVVPLVGK.L	18	90932.8	Cyrib	ENSMUSP00000066359;ENSMUSP00000132486;ENSMUSP00000154320	ENSMUSG00000022378;ENSMUSG00000022378;ENSMUSG00000022378
216881	180.383	251.115	230.365	193.165	160.568	206.51	171.583	172.052	186.315	206.861	159.457	176.766	156.089	146.368	190.258	204.454	160.781	159.163	Q921M7	Q921M7	K.AWGAVVPLVGK.L	18	70884.6	Cyrib	ENSMUSP00000066359;ENSMUSP00000132486;ENSMUSP00000154320	ENSMUSG00000022378;ENSMUSG00000022378;ENSMUSG00000022378
216882	276.65	303.919	210.77	346.843	195.042	367.79	272.394	234.306	269.761	305.5	360.884	251.245	453.597	270.148	412.82	301.823	353.811	292.028	Q921M7	Q921M7	K.KFYEFSQRLEAALR.G	18	117309	Cyrib	ENSMUSP00000066359;ENSMUSP00000132486;ENSMUSP00000154320	ENSMUSG00000022378;ENSMUSG00000022378;ENSMUSG00000022378
216883	512.606	447.737	360.828	337.469	401.389	351.923	544.233	378.332	383.236	393.822	313	449.588	366.052	427.088	308.147	386.76	430.392	875.817	Q921M7	Q921M7	R.VM*LETPEYR.S	18	167798	Cyrib	ENSMUSP00000066359;ENSMUSP00000132486;ENSMUSP00000154320	ENSMUSG00000022378;ENSMUSG00000022378;ENSMUSG00000022378
216884	719.427	682.996	637.663	636.173	644.3	640.7	631.762	760.519	755.087	806.725	728.259	720.286	666.628	618.559	665.415	728.515	702.41	759.084	Q8BHZ0	Q8BHZ0	R.FYEFSIR.L	18	267713	Cyria	ENSMUSP00000065613;ENSMUSP00000068125;ENSMUSP00000152252	ENSMUSG00000020589;ENSMUSG00000020589;ENSMUSG00000020589
216885	362.774	403.418	434.467	426.392	370.007	412.51	326.09	350.838	395.465	356.661	393.305	399.402	300.073	341.54	350.289	385.535	430.986	369.25	Q8BHZ0	Q8BHZ0	R.FYEFSIR.L	18	149481	Cyria	ENSMUSP00000065613;ENSMUSP00000068125;ENSMUSP00000152252	ENSMUSG00000020589;ENSMUSG00000020589;ENSMUSG00000020589
216886	78.8895	57.432	53.8843	81.4356	70.5221	52.8918	89.689	61.9117	64.6352	58.2485	58.161	47.4377	52.0498	130.314	78.9757	71.2301	68.5324	67.2313	Q8BHZ0	Q8BHZ0	R.INNM*HLDIENEVNNEM*ANR.M	18	26621.8	Cyria	ENSMUSP00000065613;ENSMUSP00000068125;ENSMUSP00000152252	ENSMUSG00000020589;ENSMUSG00000020589;ENSMUSG00000020589
216887	179.96	181.787	189.903	217.094	174.326	177.228	185.27	177.955	275.071	182.882	175.185	179.917	159.058	179.365	222.575	191.381	199.283	205.762	Q8BHZ0	Q8BHZ0	R.INNM*HLDIENEVNNEMANR.M	18	73918.1	Cyria	ENSMUSP00000065613;ENSMUSP00000068125;ENSMUSP00000152252	ENSMUSG00000020589;ENSMUSG00000020589;ENSMUSG00000020589
216888	183.585	137.068	134.763	142.236	133.315	133.919	128.094	143.284	141.08	117.228	138.172	114.305	118.815	155.459	107.639	130.246	125.193	148.567	Q8BHZ0	Q8BHZ0	R.INNMHLDIENEVNNEM*ANR.M	18	52067.3	Cyria	ENSMUSP00000065613;ENSMUSP00000068125;ENSMUSP00000152252	ENSMUSG00000020589;ENSMUSG00000020589;ENSMUSG00000020589
216889	366.741	327.955	444.069	395.069	354.096	340.319	338.322	381.277	426.35	383.109	364.592	362.746	301.305	377.867	389.162	387.123	291.137	334.634	Q8BHZ0	Q8BHZ0	R.INNMHLDIENEVNNEM*ANR.M	18	140571	Cyria	ENSMUSP00000065613;ENSMUSP00000068125;ENSMUSP00000152252	ENSMUSG00000020589;ENSMUSG00000020589;ENSMUSG00000020589
216890	35.4449	25.7933	30.9366	35.9006	16.0195	28.1185	24.1702	25.5966	36.192	20.8357	33.7408	28.9924	20.7177	29.2081	33.0863	17.3398	20.2985	25.5918	Q8BHZ0	Q8BHZ0	R.INNMHLDIENEVNNEM*ANR.M	18	10443.2	Cyria	ENSMUSP00000065613;ENSMUSP00000068125;ENSMUSP00000152252	ENSMUSG00000020589;ENSMUSG00000020589;ENSMUSG00000020589
216891	196.222	304.45	176.387	183.698	200.535	199.1	163.372	194.56	152.705	196.956	189.923	151.777	156.364	223.377	191.805	184.819	241.467	178.471	Q8BHZ0	Q8BHZ0	R.INNMHLDIENEVNNEMANR.M	18	74602.6	Cyria	ENSMUSP00000065613;ENSMUSP00000068125;ENSMUSP00000152252	ENSMUSG00000020589;ENSMUSG00000020589;ENSMUSG00000020589
216892	170.28	152.529	165.19	174.169	157.065	192.282	140.878	126.265	187.356	151.054	172.462	173.48	164.769	165.578	183.035	172.26	154.052	178.69	Q8BHZ0	Q8BHZ0	R.INNMHLDIENEVNNEMANR.M	18	257065	Cyria	ENSMUSP00000065613;ENSMUSP00000068125;ENSMUSP00000152252	ENSMUSG00000020589;ENSMUSG00000020589;ENSMUSG00000020589
216893	68.3169	42.5656	86.3137	131.266	35.2406	79.8045	63.8202	70.6514	90.4708	75.3281	72.5105	86.0991	65.5945	79.7994	80.5521	68.8991	73.1006	70.7439	Q8BHZ0	Q8BHZ0	K.TLSNATMHFVSENK.T	18	28700	Cyria	ENSMUSP00000065613;ENSMUSP00000068125;ENSMUSP00000152252	ENSMUSG00000020589;ENSMUSG00000020589;ENSMUSG00000020589
216894	818.892	653.562	761.616	629.694	774.232	732.785	679.661	790.17	791.734	753.707	760.946	704.702	796.726	744.472	834.321	825	715.733	719.718	Q9DBF1	Q9DBF1	R.GEVITTYCPANNEPIAR.V	18	288646	Aldh7a1	ENSMUSP00000133372;ENSMUSP00000065089	ENSMUSG00000053644;ENSMUSG00000053644
216895	257.795	245.684	214.522	290.425	202.906	261.16	316.005	275.088	241.459	252.774	283.487	271.941	233.497	293.3	345.953	298.001	236.496	208.53	Q9DBF1	Q9DBF1	R.GEVITTYCPANNEPIAR.V	18	101205	Aldh7a1	ENSMUSP00000133372;ENSMUSP00000065089	ENSMUSG00000053644;ENSMUSG00000053644
216896	88.8912	73.1197	81.5042	100.861	53.5895	97.9597	112.765	85.782	126.466	118.971	77.745	69.2542	86.9594	89.8094	86.7283	69.4686	79.6835	133.641	Q9DBF1	Q9DBF1	R.GEVITTYCPANNEPIAR.V	18	34951.6	Aldh7a1	ENSMUSP00000133372;ENSMUSP00000065089	ENSMUSG00000053644;ENSMUSG00000053644
216897	230.833	275.646	283.417	307.52	236.295	296.516	248.799	202.652	216.624	239.988	265.993	290.546	222.203	321.745	287.597	274.733	253.143	223.399	Q9DBF1	Q9DBF1	R.GEVITTYCPANNEPIAR.V	18	100105	Aldh7a1	ENSMUSP00000133372;ENSMUSP00000065089	ENSMUSG00000053644;ENSMUSG00000053644
216898	52.7818	66.8592	79.024	41.0965	35.6835	56.468	53.2092	38.5599	79.0614	57.2527	60.5363	58.7886	49.0272	42.0816	55.5949	73.3195	28.4717	76.4111	Q9DBF1	Q9DBF1	R.GEVITTYCPANNEPIAR.V	18	21491.2	Aldh7a1	ENSMUSP00000133372;ENSMUSP00000065089	ENSMUSG00000053644;ENSMUSG00000053644
216899	83.2496	66.2584	92.8177	76.3776	103.185	108.236	89.001	55.0008	80.5113	85.523	94.3534	95.4597	99.1401	120.857	124.297	92.8707	74.1564	61.606	Q9DBF1	Q9DBF1	R.GEVITTYCPANNEPIAR.V	18	34303.2	Aldh7a1	ENSMUSP00000133372;ENSMUSP00000065089	ENSMUSG00000053644;ENSMUSG00000053644
216900	157.327	134.203	176.982	109.84	135.682	139.628	145.725	157.531	142.572	185.664	183.589	159.731	158.082	141.243	176.395	207.587	154.74	137.077	Q9DBF1	Q9DBF1	R.VNLLSFTGSTQVGK.E	18	60023	Aldh7a1	ENSMUSP00000133372;ENSMUSP00000065089	ENSMUSG00000053644;ENSMUSG00000053644
216901	163.557	118.308	155.137	200.703	105.131	131.74	137.264	112.965	150.992	155.534	123.399	103.716	130.495	170.12	152.982	140.5	125.932	144.594	Q9DBL7	Q9DBL7	R.ILLTNIQTK.S	18	54017.1	Coasy	ENSMUSP00000001806;ENSMUSP00000102929	ENSMUSG00000001755;ENSMUSG00000001755
216902	539.879	498.848	578.665	489.512	519.836	499.817	543.827	531.107	493.004	548.615	443.813	501.44	531.847	430.869	500.055	470.926	430.857	467.029	Q920P3	Q920P3	R.VNHALDLYNTEILK.Q	18	193033	Brinp1	ENSMUSP00000030036	ENSMUSG00000028351
216903	69.1403	78.2136	90.4682	86.4668	71.1754	64.3153	92.9395	75.5022	88.8478	92.7091	96.1654	97.0157	52.2545	57.9308	66.3807	73.6749	62.4456	68.5505	Q499E0	Q499E0	R.IEVHAIFISNDMR.L	18	29634.6	Brinp3	ENSMUSP00000074201;ENSMUSP00000126074	ENSMUSG00000035131;ENSMUSG00000035131
216904	190.465	228.521	257.655	160.909	247.352	223.532	215.318	210.796	193.577	184.344	159.716	189.809	208.056	168.643	186.146	165.873	232.667	215.797	Q6DFY8	Q6DFY8	R.IEVHSIFISNDMR.L	18	77881	Brinp2	ENSMUSP00000004133	ENSMUSG00000004031
216905	70.8914	47.3146	53.6564	45.0644	46.3683	74.6887	102.097	69.4353	54.1802	52.5038	79.6734	82.5271	39.3423	65.7974	73.184	60.5637	92.7154	80.8652	Q62446	Q62446	K.LSDDKPK.D	18	25485.4	Fkbp3	ENSMUSP00000021332	ENSMUSG00000020949
216906	421.2	378.453	367.526	301.404	374.474	379.669	314.825	357.873	391.144	381.945	380.845	360.935	363.514	320.362	386.64	389.168	353.828	378.1	Q78IK4	Q78IK4	K.HSVSLPK.E	18	141286	Apool	ENSMUSP00000026599	ENSMUSG00000025525
216907	288.366	325.643	305.853	316.556	316.226	319.348	352.676	344.894	294.708	246.794	343.758	359.425	419.591	361.448	387.515	430.431	366.861	372.149	Q78IK4	Q78IK4	K.NGVMDTVQFGK.D	18	131662	Apool	ENSMUSP00000026599	ENSMUSG00000025525
216908	93.9453	128.364	86.3598	62.5841	94.0262	74.9174	85.4379	80.8501	59.5155	64.7305	100.454	51.7069	104.151	104.924	67.9855	93.9112	82.2258	78.3617	Q61598	Q61598	R.KFLVYVANFDEK.D	18	32423.3	Gdi2	ENSMUSP00000152454;ENSMUSP00000062996	ENSMUSG00000021218;ENSMUSG00000021218
216909	176.38	182.458	160.709	198.836	195.258	152.773	201.538	211.229	198.382	176.124	175.137	190.465	194.298	177.69	187.363	194.936	196.498	195.132	P50396	P50396	K.EVEPALELLEPIDQK.F	18	72046.7	Gdi1	ENSMUSP00000015435	ENSMUSG00000015291
216910	238.799	277.275	215.954	257.865	265.542	304.258	258.847	275.196	360.928	254.19	309.36	284.961	321.495	316.041	271.112	354.519	339.929	309.638	P50396	P50396	K.EVEPALELLEPIDQK.F	18	111624	Gdi1	ENSMUSP00000015435	ENSMUSG00000015291
216911	429.63	573.357	313.99	460.27	424.162	485.849	400.784	491.141	369.468	478.608	322.451	441.33	382.71	479.06	353.044	457.129	340.174	382.897	P50396	P50396	K.EVEPALELLEPIDQK.F	18	205667	Gdi1	ENSMUSP00000015435	ENSMUSG00000015291
216912	1075.35	1361.79	969.066	1271.53	1168.18	1379.99	1062.92	1418.16	950.965	1358.15	938.513	1290.24	1054.58	1424.97	959.998	1335.49	857.177	1204.46	P50396	P50396	K.EVEPALELLEPIDQK.F	18	908127	Gdi1	ENSMUSP00000015435	ENSMUSG00000015291
216913	185.217	206.591	204.987	189.03	219.036	239.749	209.175	203.132	184.647	203.891	272.4	237.719	186.216	254.242	228.402	207.068	234.898	229.801	P50396	P50396	R.MAGSAFDFENMK.R	18	83381.5	Gdi1	ENSMUSP00000015435	ENSMUSG00000015291
216914	78.4668	129.173	130.551	87.3575	97.9633	96.1467	104.841	124.05	113.513	116.125	95.8635	81.4515	105.331	121.108	101.701	67.5596	106.337	108.043	P50396	P50396	R.MAGSAFDFENM*K.R	18	39924.8	Gdi1	ENSMUSP00000015435	ENSMUSG00000015291
216915	655.123	566.212	627.794	634.594	577.856	598.667	605.819	530.05	576.42	588.678	453.229	592.343	551.583	460.821	501.543	510.959	467.185	462.938	P50396	P50396	K.M*LLYTEVTR.Y	18	213190	Gdi1	ENSMUSP00000015435	ENSMUSG00000015291
216916	112.959	127.552	99.4586	76.6056	134.331	99.7151	115.098	104.792	111.562	110.805	112.808	82.5645	75.0525	129.679	89.243	105.739	69.6883	133.23	P50396	P50396	K.M*LLYTEVTR.Y	18	40466.3	Gdi1	ENSMUSP00000015435	ENSMUSG00000015291
216917	1911.28	1908.67	1810.56	1632.8	1853.56	1801.37	1954.59	1796.95	1714.02	1647.13	1516.3	1472.16	1704.88	1727.35	1486.73	1577.18	1412.93	1303.87	P50396	P50396	K.MLLYTEVTR.Y	17	647252	Gdi1	ENSMUSP00000015435	ENSMUSG00000015291
216918	600.451	553.318	571.259	500.646	469.818	544.073	516.588	470.07	524.191	548.711	471.464	523.906	519.752	538.058	462.183	517.497	433.754	512.741	P50396	P50396	K.MLLYTEVTR.Y	18	3.47421e+06	Gdi1	ENSMUSP00000015435	ENSMUSG00000015291
216919	624.317	522.251	485.582	602.08	548.282	573.27	553.345	515.359	475.591	494.51	519.944	505.307	467.243	561.085	509.284	434.649	474.292	514.712	P50396	P50396	K.MLLYTEVTR.Y	18	566299	Gdi1	ENSMUSP00000015435	ENSMUSG00000015291
216920	84.7784	70.3719	73.8518	76.3222	73.731	53.4761	84.0728	65.6865	41.3252	75.4214	79.4692	63.9648	89.9082	100.723	52.1543	99.5651	81.7848	70.5315	P50396	P50396	K.MLLYTEVTR.Y	18	28615.7	Gdi1	ENSMUSP00000015435	ENSMUSG00000015291
216921	83.6397	95.1048	90.721	137.016	111.524	98.1599	106.537	92.5188	92.9688	84.1854	53.4303	56.0067	82.5371	74.0341	70.3406	99.5473	69.5724	53.1315	P50396	P50396	K.MLLYTEVTR.Y	18	33192	Gdi1	ENSMUSP00000015435	ENSMUSG00000015291
216922	253.61	319.602	310.359	266.465	251.284	331.756	212.098	338.405	252.295	225.339	296.385	235.395	221.917	280.469	271.332	339.687	342.617	219.724	P50396	P50396	K.NTNDANSCQIIIPQNQVNR.K	18	106335	Gdi1	ENSMUSP00000015435	ENSMUSG00000015291
216923	107.195	126.949	92.1491	143.908	72.0863	106.652	104.522	142.933	132.761	89.0835	122.329	119.893	88.5515	121.267	109.603	136.875	157.406	97.5096	P50396	P50396	K.NTNDANSCQIIIPQNQVNR.K	18	44335.3	Gdi1	ENSMUSP00000015435	ENSMUSG00000015291
216924	25.2129	46.9832	27.5128	28.3481	35.2523	28.7524	10.2136	30.5778	23.6495	14.7356	25.6099	20.4406	51.8824	64.6479	63.3419	43.7134	28.8897	24.2245	P50396	P50396	K.NTNDANSCQIIIPQNQVNR.K	18	12711.8	Gdi1	ENSMUSP00000015435	ENSMUSG00000015291
216925	22.1599	17.8988	2.23006	15.1229	22.4917	22.0073	17.0794	26.6139	0	9.79756	14.135	16.8083	11.1322	10.7725	14.3629	12.1152	10.2899	12.359	P50396	P50396	K.NTNDANSCQIIIPQNQVNR.K	17	5510.25	Gdi1	ENSMUSP00000015435	ENSMUSG00000015291
216926	203.738	227.606	205.3	276.166	205.471	255.987	219.515	292.941	211.32	170.948	187.864	201.09	188.756	189.835	181.02	207.066	209.705	207.336	P50396	P50396	K.NTNDANSCQIIIPQNQVNR.K	18	82247.2	Gdi1	ENSMUSP00000015435	ENSMUSG00000015291
216927	86.2019	69.2467	69.4993	72.6	50.7394	38.8097	72.4173	128.42	85.8457	75.4304	103.026	103.302	66.8075	83.9841	82.5425	72.4572	88.1766	66.9731	P50396	P50396	K.NTNDANSCQIIIPQNQVNR.K	18	30277.4	Gdi1	ENSMUSP00000015435	ENSMUSG00000015291
216928	47.4241	20.6449	34.017	29.1553	24.4815	47.2497	13.9098	32.6778	30.9494	24.8278	43.1638	53.7565	17.5184	35.7973	33.6873	39.1053	32.0354	40.7433	P50396	P50396	K.NTNDANSCQIIIPQNQVNR.K	18	12864.9	Gdi1	ENSMUSP00000015435	ENSMUSG00000015291
216929	73.6725	82.4469	106.162	90.7874	120.022	92.9735	121.046	114.344	128.336	87.5402	107.017	87.2583	95.3348	122.043	125.909	116.48	122.268	121.479	P50396	P50396	K.NTNDANSCQIIIPQNQVNR.K	18	40985	Gdi1	ENSMUSP00000015435	ENSMUSG00000015291
216930	61.9542	43.559	54.7769	46.343	63.498	64.8073	59.3871	62.8028	50.2795	53.979	57.3771	86.6621	64.0331	80.2739	39.5949	62.8102	87.1216	80.8994	P50396	P50396	K.TFEGVDPQNTSMR.D	18	23972.2	Gdi1	ENSMUSP00000015435	ENSMUSG00000015291
216931	3554.56	3630.67	3412.44	3182.61	3695.1	3522.25	3407.38	3480.61	3175.44	3164.16	2950.66	2885.4	3405.48	3322.34	2986.72	3197.94	2766.94	2801.59	P50396	P50396	K.VVEGSFVYK.G	1	6.72666e+06	Gdi1	ENSMUSP00000015435	ENSMUSG00000015291
216932	172.97	188.377	268.223	157.051	211.733	234.228	275.942	157.938	225.767	271.897	181.98	257.567	219.937	210.354	330.942	226.596	173.969	151.73	P50396	P50396	K.VVEGSFVYK.G	18	83831	Gdi1	ENSMUSP00000015435	ENSMUSG00000015291
216933	755.594	746.883	595.325	734.586	626.736	635.753	608.122	716.215	592.703	694.353	642.635	657.359	614.314	644.335	574.14	777.234	549.883	608.233	P50396	P50396	K.VVEGSFVYK.G	18	3.1366e+06	Gdi1	ENSMUSP00000015435	ENSMUSG00000015291
216934	1557.92	1503.48	1545.2	1515.47	1452.11	1542.47	1466.81	1458.14	1439.74	1453.83	1404.57	1366.34	1378.26	1447.89	1397.86	1399.49	1343.48	1415.89	P50396	P50396	K.VVEGSFVYK.G	18	696721	Gdi1	ENSMUSP00000015435	ENSMUSG00000015291
216935	733.956	679.667	709.297	700.747	790.603	757.55	688.944	738.729	727.129	726.784	674.77	659.019	639.627	654.041	501.574	648.203	603.314	632.308	P50396	P50396	K.VVEGSFVYK.G	18	541015	Gdi1	ENSMUSP00000015435	ENSMUSG00000015291
216936	352.068	297.762	258.039	249.763	295.713	385.866	274.458	283.545	258.223	370.637	212.632	255.569	275.483	327.981	279.66	243.914	248.253	214.926	P50396	P50396	K.VVEGSFVYK.G	18	108812	Gdi1	ENSMUSP00000015435	ENSMUSG00000015291
216937	150.766	117.843	172.865	180.107	102.235	137.803	135.763	174.371	158.967	171.716	145.996	105.372	108.519	147.891	128.643	140.886	111.057	132.61	P50396	P50396	K.VVEGSFVYK.G	18	54002.8	Gdi1	ENSMUSP00000015435	ENSMUSG00000015291
216938	142.572	151.711	155.168	146.95	146.405	107.15	176.112	160.013	129.802	137.137	174.421	130.753	119.952	162.191	109.597	160.329	151.713	211.907	Q9DCS9	Q9DCS9	K.VDQEIM*NIIQER.L	18	57223	Ndufb10	ENSMUSP00000043543	ENSMUSG00000040048
216939	123.37	169.901	145.682	137.66	126.281	154.352	136.621	156.108	144.245	193.421	117.105	143.02	155.817	120.23	129.406	155.997	154.814	218.009	Q9DCS9	Q9DCS9	K.VDQEIM*NIIQER.L	18	57397.6	Ndufb10	ENSMUSP00000043543	ENSMUSG00000040048
216940	77.6537	78.511	54.3536	81.0245	85.1635	64.619	86.0023	77.6375	67.506	74.5554	60.4523	70.643	74.874	56.2615	64.8315	71.9951	75.5754	68.1835	Q9DCS9	Q9DCS9	K.VDQEIM*NIIQER.L	18	27603.6	Ndufb10	ENSMUSP00000043543	ENSMUSG00000040048
216941	460.954	494.287	532.834	479.735	431.3	516.491	669.355	517.13	641.606	510.803	578.494	610.914	538.64	570.143	602.581	492.638	512.391	507.77	Q9DCS9	Q9DCS9	R.YLDLGAYYSAR.K	18	333982	Ndufb10	ENSMUSP00000043543	ENSMUSG00000040048
216942	283.97	239.736	259.143	172.284	203.087	294.115	238.423	200.679	240.079	211.175	262.476	296.477	281.13	279.732	297.013	269.71	267.338	233.918	Q9DCS9	Q9DCS9	R.YLDLGAYYSAR.K	18	498117	Ndufb10	ENSMUSP00000043543	ENSMUSG00000040048
216943	93.9826	74.4134	110.466	86.3814	80.7318	109.933	118.837	75.9391	90.8998	98.7724	121.656	83.6021	96.0186	142.122	110.25	102.387	101.181	91.3289	Q9DCS9	Q9DCS9	R.YLDLGAYYSAR.K	18	38283.8	Ndufb10	ENSMUSP00000043543	ENSMUSG00000040048
216944	325.367	377.758	313.09	357.005	301.721	315.604	344.295	327.531	292.63	381.11	331.223	293.701	324.556	258.011	319.865	299.442	281.523	378.348	Q80TN4	Q80TN4	K.TLEDPWTGSESDK.F	18	124662	Dnajc16	ENSMUSP00000048714	ENSMUSG00000040697
216945	1303.63	1446.32	1505.69	1359.09	1252.26	1312.47	1202.82	1377.25	1282.05	1415.29	1291.7	1352.58	1171.45	1304.91	1231.7	1214.78	1161.13	1235.77	Q8R050	Q8R050	K.DM*GTVVLGK.L	18	948610	Gspt1	ENSMUSP00000130583;ENSMUSP00000078940	ENSMUSG00000062203;ENSMUSG00000062203
216946	373.337	377.472	378.214	479.764	348.228	380.692	365.659	375.91	332.65	456.156	437.094	330.808	378.675	302.434	416.794	390.194	281.257	321.696	Q8R050	Q8R050	K.DM*GTVVLGK.L	18	143963	Gspt1	ENSMUSP00000130583;ENSMUSP00000078940	ENSMUSG00000062203;ENSMUSG00000062203
216947	159.522	166.326	198.977	179.939	152.343	157.49	187.777	197.91	168.659	172.769	164.575	183.334	153.611	177.951	139.468	197.721	142.717	174.819	Q8R050	Q8R050	K.DM*GTVVLGK.L	18	65853	Gspt1	ENSMUSP00000130583;ENSMUSP00000078940	ENSMUSG00000062203;ENSMUSG00000062203
216948	408	428.437	459.978	430.419	330.954	395.976	387.466	331.447	397.329	422.676	407.345	395.235	364.807	318.808	346.934	385.028	388.394	389.641	Q8R050	Q8R050	K.DMGTVVLGK.L	18	149627	Gspt1	ENSMUSP00000130583;ENSMUSP00000078940	ENSMUSG00000062203;ENSMUSG00000062203
216949	36.8183	48.5657	38.5494	72.7167	48.6757	64.1569	37.1665	48.2063	49.2413	44.0969	20.3572	44.4587	51.1216	31.3143	75.3317	22.4783	36.063	45.8395	Q8R050	Q8R050	K.DMGTVVLGK.L	18	17424.1	Gspt1	ENSMUSP00000130583;ENSMUSP00000078940	ENSMUSG00000062203;ENSMUSG00000062203
216950	1026.35	1008.07	1016.13	985.322	960.609	931.342	975.663	894.611	1019.03	973.052	948.67	936.441	1025.04	972.846	899.291	902.696	899.362	859.57	Q8R050	Q8R050	K.HLIVLINK.M	18	368970	Gspt1	ENSMUSP00000130583;ENSMUSP00000078940	ENSMUSG00000062203;ENSMUSG00000062203
216951	520.488	532.795	478.375	461.061	506.691	475.631	531.101	521.924	502.255	488.565	554.555	553.016	469.901	573.025	528.566	499.912	438.147	478.644	Q8R050	Q8R050	K.HLIVLINK.M	18	329980	Gspt1	ENSMUSP00000130583;ENSMUSP00000078940	ENSMUSG00000062203;ENSMUSG00000062203
216952	113.508	130.225	68.3325	112.441	63.071	113.697	89.4961	126.579	129.574	92.1765	86.8578	106.645	98.8159	126.23	81.5174	69.9341	113.44	83.5686	Q8R050	Q8R050	K.HLIVLINK.M	18	38667.5	Gspt1	ENSMUSP00000130583;ENSMUSP00000078940	ENSMUSG00000062203;ENSMUSG00000062203
216953	781.423	748.862	715.37	716.445	768.72	740.732	637.479	670.239	569.54	772.36	699.711	611.484	720.428	669.489	616.771	606.699	618.308	631.474	Q8R050	Q8R050	R.TAGTICLETFK.D	18	1.52752e+06	Gspt1	ENSMUSP00000130583;ENSMUSP00000078940	ENSMUSG00000062203;ENSMUSG00000062203
216954	963.578	934.967	1034.63	932.707	1025.53	970.085	908.157	861.027	865.498	851.631	809.239	824.483	899.074	872.585	867.76	875.831	727.456	730.977	Q8R050	Q8R050	R.TAGTICLETFK.D	18	341453	Gspt1	ENSMUSP00000130583;ENSMUSP00000078940	ENSMUSG00000062203;ENSMUSG00000062203
216955	377.32	361.309	304.287	283.131	296.221	370.985	313.188	332.932	293.566	403.137	270.053	271.044	244.268	313.9	278.282	231.56	295.822	233.915	Q8R050	Q8R050	R.TAGTICLETFK.D	18	154372	Gspt1	ENSMUSP00000130583;ENSMUSP00000078940	ENSMUSG00000062203;ENSMUSG00000062203
216956	445.433	472.706	449.435	447.9	460.427	547.306	413.557	419.482	408.529	479.618	440.382	418.929	426.583	379.746	390.633	339.915	414.398	392.984	Q8R050	Q8R050	R.TAGTICLETFK.D	18	198403	Gspt1	ENSMUSP00000130583;ENSMUSP00000078940	ENSMUSG00000062203;ENSMUSG00000062203
216957	507.734	470.623	554.606	471.39	469.345	558.718	482.688	485.089	418.752	497.772	487.844	490.706	438.556	564.823	462.125	378.594	417.06	521.474	Q8R050	Q8R050	R.TAGTICLETFK.D	18	238774	Gspt1	ENSMUSP00000130583;ENSMUSP00000078940	ENSMUSG00000062203;ENSMUSG00000062203
216958	246.535	237.712	187.917	271.157	200.525	174.073	205.58	196.971	165.661	196.727	171.88	190.722	186.123	165.456	167.448	182.525	173.599	184.534	Q8R050	Q8R050	R.TAGTICLETFK.D	18	75012.6	Gspt1	ENSMUSP00000130583;ENSMUSP00000078940	ENSMUSG00000062203;ENSMUSG00000062203
216959	829.062	878.352	831.387	767.293	746.326	870.761	796.667	779.473	879.165	684.857	796.628	742.511	762.328	712.654	756.527	695.542	835.479	808.715	Q149F3	Q149F3	K.SVSIPSGAPK.K	18	324605	Gspt2	ENSMUSP00000109523	ENSMUSG00000071723
216960	539.743	454.265	481.834	450.189	433.334	371.245	419.37	438.044	490.689	427.715	464.788	430.943	452.759	409.679	460.747	406.684	417.878	395.146	Q80Y56	Q80Y56	K.EQFEELK.K	18	170098	Rbsn	ENSMUSP00000014694	ENSMUSG00000014550
216961	369.409	427.911	526.401	396.026	433.937	431.672	450.087	339.178	472.561	515.659	449.939	367.932	427.505	488.402	408.397	398.261	399.219	420.635	Q80Y56	Q80Y56	K.EQFEELK.K	18	165281	Rbsn	ENSMUSP00000014694	ENSMUSG00000014550
216962	77.8455	83.0884	68.9771	68.3224	109.437	99.1675	124.248	85.274	130.584	96.3619	107.876	110.95	117.425	112.851	136.428	107.436	123.665	107.967	Q4PJX1	Q4PJX1	K.QIENGVYLINGQVK.G	18	39974.5	Odr4	ENSMUSP00000107544;ENSMUSP00000095153;ENSMUSP00000006167;ENSMUSP00000095152	ENSMUSG00000006010;ENSMUSG00000006010;ENSMUSG00000006010;ENSMUSG00000006010
216963	193.69	206.012	280.277	190.89	189.234	204.227	232.1	180.364	193.631	233.003	201.037	195.603	200.179	233.357	226.866	228.973	227.64	196.489	D3YZC9	D3YZC9	R.AYIVQLQIEDLTR.K	18	81613.2	Sf1	NA	NA
216964	309.249	378.365	400.026	354.585	323.285	383.107	390.785	376.082	320.006	342.492	370.471	364.839	360.96	396.553	392.836	485.897	367.529	369.852	D3YZC9	D3YZC9	R.AYIVQLQIEDLTR.K	18	143105	Sf1	NA	NA
216965	172.577	180.419	190.942	249.91	229.276	206.784	232.077	205.226	193.675	178.972	260.634	206.752	176.803	234.948	230.414	266.585	222.616	173.109	D3YZC9	D3YZC9	R.AYIVQLQIEDLTR.K	18	81606.1	Sf1	NA	NA
216966	335.441	344.834	369.08	293.864	346.455	304.962	331.434	293.415	291.254	364.463	367.377	294.99	312.709	362.203	354.435	325.858	300.747	297.047	Q9CWD8	Q9CWD8	R.EASDMGQPVVFSQPGSDEAK.A	18	243183	Nubpl	ENSMUSP00000044292	ENSMUSG00000035142
216967	55.4491	58.9352	86.2317	59.3101	83.5803	65.5777	96.9366	84.3196	98.0985	48.3678	73.4692	67.6024	72.6613	88.0081	74.4887	87.2536	106.599	101.721	Q9JM76	Q9JM76	K.LIGNM*ALLPLR.S	18	30157.3	Arpc3	ENSMUSP00000099584	ENSMUSG00000029465
216968	41.8941	48.5588	63.724	47.787	85.7148	23.0072	52.597	51.0028	53.6479	57.5099	49.753	47.3197	44.0262	54.5477	55.6044	40.4597	52.8391	59.1581	Q9JM76	Q9JM76	K.LIGNM*ALLPLR.S	18	19884.5	Arpc3	ENSMUSP00000099584	ENSMUSG00000029465
216969	55.2285	66.9422	66.5185	74.8955	75.487	112.192	76.4334	37.8839	49.665	55.5507	99.9148	86.0069	74.2237	83.9085	73.5107	106.957	88.5029	75.2982	Q9JM76	Q9JM76	K.LIGNM*ALLPLR.S	18	29086.1	Arpc3	ENSMUSP00000099584	ENSMUSG00000029465
216970	47.9872	49.59	51.6122	26.1654	50.6607	36.6907	35.1599	57.6141	58.9592	36.024	51.849	53.4138	50.2157	31.0905	52.819	56.4408	48.5792	50.9824	Q9JM76	Q9JM76	K.LIGNM*ALLPLR.S	18	18101.9	Arpc3	ENSMUSP00000099584	ENSMUSG00000029465
216971	46.0761	36.4489	27.638	22.9929	34.9871	42.9843	17.4079	50.2021	48.5143	35.7429	35.196	79.3446	36.9909	26.4802	33.4936	59.6401	34.7581	65.6336	Q9JM76	Q9JM76	K.LIGNM*ALLPLR.S	18	15725.8	Arpc3	ENSMUSP00000099584	ENSMUSG00000029465
216972	38.1281	43.5358	41.0961	43.9127	50.9318	25.023	70.0165	72.9421	50.4765	21.7475	61.5939	56.6252	48.6507	38.9476	62.7259	42.9956	48.9288	37.109	Q9JM76	Q9JM76	K.LIGNM*ALLPLR.S	18	18305.9	Arpc3	ENSMUSP00000099584	ENSMUSG00000029465
216973	100.616	59.4801	110.248	91.7192	134.621	106.368	92.6246	110.979	124.856	56.1386	113.265	155.922	115.736	150.242	172.613	156.95	103.434	144.228	Q9JM76	Q9JM76	K.LIGNMALLPLR.S	18	44942.4	Arpc3	ENSMUSP00000099584	ENSMUSG00000029465
216974	165.988	133.039	165.611	198.177	184.28	187.84	186.696	203.79	184.29	153.166	189.734	174.549	144.025	120.878	166.706	158.492	183.951	179.992	Q8VBW1	Q8VBW1	R.GLTTLTPVSESSK.V	18	65940	Slc6a8	ENSMUSP00000033752;ENSMUSP00000110111;ENSMUSP00000110109	ENSMUSG00000019558;ENSMUSG00000019558;ENSMUSG00000019558
216975	284.298	246.283	250.293	307.931	282.678	293.655	192.098	278.312	309.399	336.813	279.597	263.188	272.499	286.894	296.816	171.859	229.924	318.095	Q8VBW1	Q8VBW1	K.GPLIVSGPDGAPAK.G	18	129072	Slc6a8	ENSMUSP00000033752;ENSMUSP00000110111;ENSMUSP00000110109	ENSMUSG00000019558;ENSMUSG00000019558;ENSMUSG00000019558
216976	583.02	602.5	503.486	568.919	506.805	525.961	493.136	450.667	471.848	533.656	482.803	516.839	556.403	487.782	487.241	455.37	450.432	454.092	Q8BLQ9	Q8BLQ9	K.TFTVSSTLDFR.V	18	195409	Cadm2	ENSMUSP00000109931;ENSMUSP00000113500;ENSMUSP00000113178	ENSMUSG00000064115;ENSMUSG00000064115;ENSMUSG00000064115
216977	352.337	312.292	307.687	297.014	398.734	330.897	406.053	284.378	258.903	274.661	353.214	373.629	291.594	221.61	383.314	309.78	401.412	506.646	Q8BLQ9	Q8BLQ9	R.VDHESLNATPQVAMQVLEIHYTPSVK.I	18	130194	Cadm2	ENSMUSP00000109931;ENSMUSP00000113500;ENSMUSP00000113178	ENSMUSG00000064115;ENSMUSG00000064115;ENSMUSG00000064115
216978	335.897	291.231	405.596	425.747	328.948	340.791	330.954	390.56	341.054	299.007	322.652	385.879	363.938	261.764	279.183	342.685	282.58	328.651	Q8R151	Q8R151	K.LDDSQMEALQFALTK.E	18	129627	Znfx1	ENSMUSP00000049404	ENSMUSG00000039501
216979	45.4938	56.7834	53.0409	64.9524	50.4073	71.9394	47.0229	45.9578	55.9997	55.8008	59.1604	50.51	48.4492	74.4038	35.8542	62.8774	47.2324	57.4425	P47934	P47934	R.MAHYLEK.A	18	21052.3	Crat	ENSMUSP00000099919;ENSMUSP00000028207	ENSMUSG00000026853;ENSMUSG00000026853
216980	602.268	602.389	542.512	582.585	449.814	626.203	541.468	509.055	587.46	627.154	554.315	643.822	494.541	572.563	637.512	631.01	546.372	608.427	P47934	P47934	R.MAHYLEK.A	18	274058	Crat	ENSMUSP00000099919;ENSMUSP00000028207	ENSMUSG00000026853;ENSMUSG00000026853
216981	404.066	368.654	382.979	451.722	346.73	442.764	327.595	343.303	385.837	442.047	460.858	350.869	357.543	425.471	402.743	396.41	369.697	347.892	Q99NB1	Q99NB1	R.FVDAYFR.A	18	149959	Acss1	ENSMUSP00000028944	ENSMUSG00000027452
216982	1039.94	1039.38	922.357	1004.32	763.254	1135.44	617.729	951.4	1141.88	1120.51	1129.08	1056.72	911.857	990.487	1183.62	1070.42	922.362	1038.73	Q99NB1	Q99NB1	R.FVDAYFR.A	18	582228	Acss1	ENSMUSP00000028944	ENSMUSG00000027452
216983	427.053	403.395	463.084	451.194	367.387	454.004	376.314	296.915	421.347	396.895	398.421	396.925	411.205	421.282	413.593	404.873	378.682	353.316	Q99NB1	Q99NB1	R.FVDAYFR.A	18	154853	Acss1	ENSMUSP00000028944	ENSMUSG00000027452
216984	1518.37	1588.08	1579.63	1633.78	1401.35	1737.87	1200.16	1592.06	1616.99	1614.79	1623.65	1616.95	1523.73	1686.96	1710.92	1720.44	1607.79	1706.26	Q99NB1	Q99NB1	R.TEGGYYQITGR.M	17	613768	Acss1	ENSMUSP00000028944	ENSMUSG00000027452
216985	191.673	254.023	241.778	260.19	165.049	294.874	219.986	232.687	292.167	261.446	232.92	309.844	220.878	280.071	327.289	188.258	203.857	247.645	Q99NB1	Q99NB1	R.TLGSVGEPINHEAWEWLHK.V	18	94690.4	Acss1	ENSMUSP00000028944	ENSMUSG00000027452
216986	162.528	188.136	219.067	192.25	163.719	214.34	211.744	213.961	204.042	253.188	200.376	185.671	154.926	251.05	275.859	234.048	193.117	201.84	Q8K4Z3	Q8K4Z3	K.AYPPTSM*SK.S	18	79639.6	Naxe	ENSMUSP00000029708	ENSMUSG00000028070
216987	371.578	519.619	604.05	524.233	588.235	573.792	684.338	636.556	735.074	587.961	608.607	578.017	497.387	570.992	729.678	725.616	605.559	589.69	Q8K4Z3	Q8K4Z3	K.AYPPTSM*SK.S	18	286291	Naxe	ENSMUSP00000029708	ENSMUSG00000028070
216988	223.758	238.53	214.562	251.477	297.955	265.88	275.754	328.715	351.866	308.734	300.272	296.013	209.144	228.6	271.575	250.029	250.848	222.577	Q8K4Z3	Q8K4Z3	K.AYPPTSM*SK.S	18	102430	Naxe	ENSMUSP00000029708	ENSMUSG00000028070
216989	84.315	102.337	118.27	119.812	103.162	143.827	91.0358	129.989	124.126	101.549	132.896	117.283	119.842	108.146	130.168	158.599	130.151	122.845	Q8K4Z3	Q8K4Z3	K.AYPPTSM*SK.S	18	45762.3	Naxe	ENSMUSP00000029708	ENSMUSG00000028070
216990	249.447	386.113	399.166	281.779	303.493	352.387	357.657	370.922	394.5	352.575	353.137	342.24	301.65	382.931	366.402	344.093	301.031	349.993	Q8K4Z3	Q8K4Z3	K.AYPPTSM*SK.S	18	132460	Naxe	ENSMUSP00000029708	ENSMUSG00000028070
216991	294.881	405.261	441.85	394.456	396.213	477.286	423.048	465.475	531.304	493.647	467.962	407.72	374.964	507.745	543.724	528.153	477.602	423.257	Q8K4Z3	Q8K4Z3	K.AYPPTSMSK.S	18	172373	Naxe	ENSMUSP00000029708	ENSMUSG00000028070
216992	450.445	621.679	679.977	658.368	648.129	733.004	744.763	796.451	904.843	787.572	667.627	768.877	752.397	685.401	907.293	914.035	763.606	787.034	Q8K4Z3	Q8K4Z3	K.AYPPTSMSK.S	18	283680	Naxe	ENSMUSP00000029708	ENSMUSG00000028070
216993	485.376	663.009	680.869	640.728	640.607	685.012	806.312	658.271	811.75	651.46	735.821	744.259	581.963	818.364	861.855	886.274	699.714	743.869	Q8K4Z3	Q8K4Z3	K.AYPPTSMSK.S	18	387079	Naxe	ENSMUSP00000029708	ENSMUSG00000028070
216994	586.792	753.02	674.22	641.381	695.315	865.717	843.503	868.881	869.9	890.846	865.672	843.233	746.902	782.792	963.35	944.389	773.943	840.506	Q8K4Z3	Q8K4Z3	K.AYPPTSMSK.S	18	355742	Naxe	ENSMUSP00000029708	ENSMUSG00000028070
216995	227.342	271.317	322.148	337.423	225.392	389.655	367.048	332.303	334.94	336.36	318.765	326.993	207.962	342.575	364.941	308.928	336.488	345.93	Q8K4Z3	Q8K4Z3	K.AYPPTSMSK.S	18	121958	Naxe	ENSMUSP00000029708	ENSMUSG00000028070
216996	140.839	152.48	144.082	154.009	93.1587	154.365	209.338	187.458	226.164	199.596	119.446	179.248	165.858	183.206	228.148	199.556	176.657	167.859	Q8K4Z3	Q8K4Z3	K.AYPPTSMSK.S	18	65972	Naxe	ENSMUSP00000029708	ENSMUSG00000028070
216997	119.895	160.967	128.058	157.298	98.7035	123.512	146.901	172.577	171.931	164.763	145.992	125.1	140.585	200.539	160.694	88.4667	184.745	180.051	Q8K4Z3	Q8K4Z3	K.AYPPTSMSK.S	18	57156.6	Naxe	ENSMUSP00000029708	ENSMUSG00000028070
216998	131.671	188.947	151.788	132.035	185.59	152.201	150.206	150.885	170.925	158.409	157.399	150.918	109.159	144.581	137.85	119.02	131.115	140.283	Q8K4Z3	Q8K4Z3	K.AYPPTSMSK.S	18	57012.5	Naxe	ENSMUSP00000029708	ENSMUSG00000028070
216999	181.981	301.028	326.449	342.268	239.969	391.985	423.734	330.174	453.735	299.876	281.419	384.108	327.263	345.916	418.845	381.997	343.948	377.631	Q8K4Z3	Q8K4Z3	K.LFGYQPTIYYPK.R	18	131664	Naxe	ENSMUSP00000029708	ENSMUSG00000028070
217000	353.382	325.7	399.361	353.172	328.449	405.035	448.379	481.891	648.8	420.457	412.002	463.399	354.764	487.3	571.869	487.187	452.586	491.464	Q8K4Z3	Q8K4Z3	K.LFGYQPTIYYPK.R	18	1.53531e+06	Naxe	ENSMUSP00000029708	ENSMUSG00000028070
217001	91.1938	67.6475	86.4011	77.2265	94.0826	84.9457	76.2419	85.6116	97.0393	88.7641	91.7779	104.717	74.7156	95.4415	99.3959	133.889	88.7287	89.4366	Q8K4Z3	Q8K4Z3	K.LFGYQPTIYYPK.R	18	34824.5	Naxe	ENSMUSP00000029708	ENSMUSG00000028070
217002	46.9189	56.6458	60.6336	37.8151	55.7975	66.7757	65.6047	26.1401	66.1415	57.5935	71.6313	47.8456	59.326	55.7697	69.7706	53.0145	53.6276	51.01	Q8K4Z3	Q8K4Z3	K.LFGYQPTIYYPK.R	18	21444.8	Naxe	ENSMUSP00000029708	ENSMUSG00000028070
217003	53.8741	85.4289	78.0621	61.4417	78.9401	62.4118	47.4786	46.4101	84.3631	64.0894	49.1962	67.1663	74.9412	73.1317	87.8252	58.9221	57.8676	90.6338	Q8K4Z3	Q8K4Z3	K.LFGYQPTIYYPK.R	18	26155.6	Naxe	ENSMUSP00000029708	ENSMUSG00000028070
217004	171.959	218.128	215.71	262.509	209.333	185.142	230.74	225.688	345.675	242.189	226.628	245.098	206.486	206.116	322.708	251.045	274.223	234.862	Q8K4Z3	Q8K4Z3	K.LFGYQPTIYYPK.R	18	91471.8	Naxe	ENSMUSP00000029708	ENSMUSG00000028070
217005	118.978	110.902	111.714	138.017	135.121	163.418	150.326	136.538	161.804	93.1164	169.864	130.951	159.035	169.402	228.557	194.65	143.154	150.815	Q8K4Z3	Q8K4Z3	K.LFGYQPTIYYPK.R	18	57062.1	Naxe	ENSMUSP00000029708	ENSMUSG00000028070
217006	247.544	245.445	376.196	315.798	229.059	371.037	459.389	339.892	397.542	311.197	370.701	366.538	279.603	339.178	388.263	326.723	306.581	327.399	Q8K4Z3	Q8K4Z3	K.LFGYQPTIYYPK.R	18	138314	Naxe	ENSMUSP00000029708	ENSMUSG00000028070
217007	33.6345	40.5624	50.8966	37.8961	17.6051	33.288	51.06	59.7174	53.2445	50.5543	44.4839	38.4288	30.4208	39.5003	61.5022	55.8469	42.327	36.8289	Q8K4Z3	Q8K4Z3	K.PLFTGLVTQCQK.M	18	16645.4	Naxe	ENSMUSP00000029708	ENSMUSG00000028070
217008	360.575	393.117	394.121	434.524	495.821	412.103	355.021	347.882	350.647	409.467	386.898	368.608	333.715	388.597	296.211	275.209	293.492	324.428	Q6PCP5	Q6PCP5	R.PADLDLIQSTPFK.P	18	141682	Mff	ENSMUSP00000077446;ENSMUSP00000072784;ENSMUSP00000125230;ENSMUSP00000124200	ENSMUSG00000026150;ENSMUSG00000026150;ENSMUSG00000026150;ENSMUSG00000026150
217009	313.257	345.167	371.24	366.341	316.659	395.768	350.092	311.42	328.342	386.044	323.76	242.436	261.067	371.765	309.388	300.569	264.377	217.856	Q6PCP5	Q6PCP5	R.PADLDLIQSTPFK.P	18	123650	Mff	ENSMUSP00000077446;ENSMUSP00000072784;ENSMUSP00000125230;ENSMUSP00000124200	ENSMUSG00000026150;ENSMUSG00000026150;ENSMUSG00000026150;ENSMUSG00000026150
217010	526.323	626.323	702.175	605.231	551.768	719.999	503.984	521.644	563.324	649.675	587.343	574.523	459.18	502.058	466.774	497.04	342.159	458.945	Q6PCP5	Q6PCP5	R.PADLDLIQSTPFK.P	18	578802	Mff	ENSMUSP00000077446;ENSMUSP00000072784;ENSMUSP00000125230;ENSMUSP00000124200	ENSMUSG00000026150;ENSMUSG00000026150;ENSMUSG00000026150;ENSMUSG00000026150
217011	359.132	426.632	530.956	482.683	517.663	519.192	308.852	408.653	532.164	470.128	384.714	357.652	317.281	328.652	337.136	327.624	313.969	365.416	Q6PCP5	Q6PCP5	R.PADLDLIQSTPFK.P	18	155979	Mff	ENSMUSP00000077446;ENSMUSP00000072784;ENSMUSP00000125230;ENSMUSP00000124200	ENSMUSG00000026150;ENSMUSG00000026150;ENSMUSG00000026150;ENSMUSG00000026150
217012	133.883	144.944	133.533	142.896	149.787	174.797	147.265	115.77	209.139	156.468	131.855	147.556	134.323	155.083	144.054	150.425	133.259	144.574	Q6PCP5	Q6PCP5	R.YGISNLDAAIEGASDDM*TVVDAASLR.R	18	56726.2	Mff	ENSMUSP00000077446;ENSMUSP00000072784;ENSMUSP00000125230;ENSMUSP00000124200	ENSMUSG00000026150;ENSMUSG00000026150;ENSMUSG00000026150;ENSMUSG00000026150
217013	142.689	151.304	146.897	171.86	206.275	162.313	170.658	166.346	162.296	173.229	170.894	166.494	276.331	173.736	191.551	193.113	183.509	182.52	Q6PCP5	Q6PCP5	R.YGISNLDAAIEGASDDM*TVVDAASLR.R	18	68338.7	Mff	ENSMUSP00000077446;ENSMUSP00000072784;ENSMUSP00000125230;ENSMUSP00000124200	ENSMUSG00000026150;ENSMUSG00000026150;ENSMUSG00000026150;ENSMUSG00000026150
217014	157.627	171.082	197.179	181.922	182.993	139.961	192.082	221.856	120.111	172.948	154.516	176.044	131.803	184.554	161.236	195.74	177.898	159.756	Q9DCH4	Q9DCH4	R.TM*GVMFTPLTVK.Y	18	91397.1	Eif3f	ENSMUSP00000033342	ENSMUSG00000031029
217015	162.881	182.172	113.923	153.963	200.316	162.634	223.55	184.251	158.672	188.712	152.689	169.981	198.82	161.027	170.863	172.996	153.217	122.895	Q9DCH4	Q9DCH4	R.TMGVMFTPLTVK.Y	18	64920.4	Eif3f	ENSMUSP00000033342	ENSMUSG00000031029
217016	1006.3	928.468	1021.46	915.029	822.503	1037.07	928.827	956.054	872.128	954.78	929.393	903.33	849.388	803.037	819.139	842.752	871.563	834.184	Q9CWS4	Q9CWS4	K.ELGLAEHQLR.F	18	813928	Ints11	ENSMUSP00000030901	ENSMUSG00000029034
217017	77.5194	58.765	59.0868	75.6347	33.4515	76.5805	65.1519	69.9153	45.4234	83.5801	72.168	61.2237	79.2819	55.0045	59.3825	77.8783	45.3346	60.4288	Q9CWS4	Q9CWS4	K.ELGLAEHQLR.F	18	24735.2	Ints11	ENSMUSP00000030901	ENSMUSG00000029034
217018	40.3272	34.4949	29.7764	22.4428	32.2807	31.4033	29.8366	43.0557	39.0897	31.0828	43.5789	48.7859	57.3744	32.6914	23.7688	34.1662	39.3578	17.5098	Q8CI71	Q8CI71	K.EGFTQASLGLLANQR.K	18	13504.4	Vps50	ENSMUSP00000001412;ENSMUSP00000128323;ENSMUSP00000125872	ENSMUSG00000001376;ENSMUSG00000001376;ENSMUSG00000001376
217019	162.423	146.561	105.281	165.884	190.188	194.748	188.626	170.941	149.354	204.247	157.694	157.893	220.519	130.045	185.183	163.779	187.062	210.215	Q8CI71	Q8CI71	K.KPFLQQFYSQTVSTASELR.K	18	66168.5	Vps50	ENSMUSP00000001412;ENSMUSP00000128323;ENSMUSP00000125872	ENSMUSG00000001376;ENSMUSG00000001376;ENSMUSG00000001376
217020	235.812	227.683	279.178	238.932	288.423	279.643	257.512	264.736	293.442	279.984	309.241	238.476	279.177	326.868	281.611	279.112	285.658	206.851	Q8CI71	Q8CI71	K.KPFLQQFYSQTVSTASELR.K	18	287090	Vps50	ENSMUSP00000001412;ENSMUSP00000128323;ENSMUSP00000125872	ENSMUSG00000001376;ENSMUSG00000001376;ENSMUSG00000001376
217021	385.858	334.629	371.166	317.413	372.976	371.738	301.214	342.796	396.749	409.838	326.265	338.2	354.955	409.397	324.822	340.521	353.632	304.902	Q8CI71	Q8CI71	R.M*FLENETWELCPVK.S	18	136046	Vps50	ENSMUSP00000001412;ENSMUSP00000128323;ENSMUSP00000125872	ENSMUSG00000001376;ENSMUSG00000001376;ENSMUSG00000001376
217022	379.753	361.565	366.924	355.271	287.42	383.703	350.593	345.464	346.076	387.833	364.138	339.309	320.834	297.01	335.033	337.637	284.881	284.379	Q8CI71	Q8CI71	R.M*FLENETWELCPVK.S	18	130410	Vps50	ENSMUSP00000001412;ENSMUSP00000128323;ENSMUSP00000125872	ENSMUSG00000001376;ENSMUSG00000001376;ENSMUSG00000001376
217023	20.3397	39.7321	11.5788	43.917	29.521	29.4568	23.4477	31.3361	44.8503	31.6886	22.6619	30.7895	34.0149	43.168	14.0761	17.9721	37.2702	25.6527	Q8CI71	Q8CI71	R.MFLENETWELCPVK.S	18	11378.5	Vps50	ENSMUSP00000001412;ENSMUSP00000128323;ENSMUSP00000125872	ENSMUSG00000001376;ENSMUSG00000001376;ENSMUSG00000001376
217024	80.9352	96.4457	95.9381	66.0297	71.525	73.5615	108.029	98.6241	82.0572	96.1935	67.927	71.7034	55.1556	125.427	70.7515	69.8753	104.849	79.5891	Q8CI71	Q8CI71	R.MFLENETWELCPVK.S	18	32375.1	Vps50	ENSMUSP00000001412;ENSMUSP00000128323;ENSMUSP00000125872	ENSMUSG00000001376;ENSMUSG00000001376;ENSMUSG00000001376
217025	32.3285	43.876	35.9942	48.4082	41.2012	49.4368	22.9545	51.4219	43.2099	28.251	19.6735	26.7874	42.2218	45.4958	33.4366	62.6101	52.3956	17.4322	Q8CI71	Q8CI71	R.MFLENETWELCPVK.S	18	14919.2	Vps50	ENSMUSP00000001412;ENSMUSP00000128323;ENSMUSP00000125872	ENSMUSG00000001376;ENSMUSG00000001376;ENSMUSG00000001376
217026	545.738	517.217	527.569	469.647	510.515	497.576	491.608	452.345	554.275	541.582	526.584	384.433	430.243	524.787	470.572	431.288	445.612	431.563	Q8CI71	Q8CI71	K.VADLILEK.Q	18	187324	Vps50	ENSMUSP00000001412;ENSMUSP00000128323;ENSMUSP00000125872	ENSMUSG00000001376;ENSMUSG00000001376;ENSMUSG00000001376
217027	102.993	113.165	77.6513	99.6496	77.6692	88.258	55.3809	65.529	124.65	104.44	111.632	110.22	93.6301	95.6879	107.688	95.6873	102.337	100.761	Q8CI71	Q8CI71	K.VADLILEK.Q	18	36959.7	Vps50	ENSMUSP00000001412;ENSMUSP00000128323;ENSMUSP00000125872	ENSMUSG00000001376;ENSMUSG00000001376;ENSMUSG00000001376
217028	838.041	812.35	843.349	774.15	832.65	714.877	764.373	846.414	849.248	781.822	801.961	766.367	731.463	735.338	764.343	690.897	769.393	828.013	Q8CI71	Q8CI71	K.VADLILEK.Q	18	584858	Vps50	ENSMUSP00000001412;ENSMUSP00000128323;ENSMUSP00000125872	ENSMUSG00000001376;ENSMUSG00000001376;ENSMUSG00000001376
217029	317.513	323.605	345.839	237.282	317.606	293.815	407.812	333.72	333.808	270.233	344.015	263.461	377.596	319.928	351.002	324.491	364.552	392.706	Q99LR1	Q99LR1	K.DQMWYEDALASNHAIILYLHGNAGTR.G	18	126721	Abhd12	ENSMUSP00000053558	ENSMUSG00000032046
217030	165.129	142.512	115.405	184.621	114.524	136.729	145.356	67.3965	91.9585	118.849	109.769	147.932	115.89	99.7406	106.181	151.824	113.575	131.527	Q99LR1	Q99LR1	K.GTAEPHSASDAGMK.R	18	48342.5	Abhd12	ENSMUSP00000053558	ENSMUSG00000032046
217031	252.935	254.918	220.341	283.87	257.295	257.625	246.191	235.815	270.165	293.043	277.238	245.658	232.083	288.129	241.878	263.964	255.24	220.335	Q99LR1	Q99LR1	K.LYNIAAPSR.S	18	98412.6	Abhd12	ENSMUSP00000053558	ENSMUSG00000032046
217032	491.009	475.402	467.06	465.721	559.58	514.882	527.329	445.168	429.643	490.839	459.207	486.878	389.759	429.207	485.183	467.999	528.297	558.458	Q9Z1K6	Q9Z1K6	K.CADDSETANYISAHTK.D	18	185579	Arih2	ENSMUSP00000013338	ENSMUSG00000064145
217033	123.646	155.254	154.016	151.461	192.228	168.549	170.687	152.562	201.179	138.061	187.496	174.412	152.242	215.437	246.646	218.722	200.584	216.879	Q9Z1K6	Q9Z1K6	K.ENLLSLACQHQFCR.S	18	68911.6	Arih2	ENSMUSP00000013338	ENSMUSG00000064145
217034	92.6332	100.721	88.2944	77.8851	96.346	94.2028	112.835	103.436	123.417	141.735	96.9293	116.053	133.499	96.2695	77.1456	128.525	135.568	121.57	Q9Z1K6	Q9Z1K6	K.ENLLSLACQHQFCR.S	18	41471.2	Arih2	ENSMUSP00000013338	ENSMUSG00000064145
217035	115.482	91.8509	70.9194	67.7701	69.2901	106.754	113.468	80.9296	67.1928	93.2981	81.5381	90.0693	87.413	93.1077	85.7913	78.4866	106.737	101.026	Q9Z1K6	Q9Z1K6	R.YTLQYTYPYAYYMESGPR.K	18	34265.2	Arih2	ENSMUSP00000013338	ENSMUSG00000064145
217036	66.0532	65.2569	91.7282	119.992	86.1823	84.6217	74.1146	78.459	80.4947	91.0848	89.108	99.9756	88.3562	87.1027	85.3627	112.251	62.8982	52.3354	Q9Z1K6	Q9Z1K6	R.YTLQYTYPYAYYMESGPR.K	18	32430.2	Arih2	ENSMUSP00000013338	ENSMUSG00000064145
217037	92.907	107.735	135.764	134.138	171.849	157.292	129.258	100.897	132.834	148.21	122.772	128.902	114.261	120	136.629	107.766	148.948	80.3455	E9Q4S1	E9Q4S1	K.NFPENQILIK.R	18	48590.5	Pde8b	ENSMUSP00000070465	ENSMUSG00000021684
217038	494.633	385.731	468.795	405.969	452.468	428.763	354.044	428.813	328.332	409.627	442.082	387.206	361.851	374.91	349.163	436.756	346.568	380.891	E9Q4S1	E9Q4S1	K.NFPENQILIK.R	18	154869	Pde8b	ENSMUSP00000070465	ENSMUSG00000021684
217039	439.16	379.18	403.668	365.771	455.919	412.531	408.885	380.047	313.839	360.574	350.168	391.955	292.058	350.474	375.078	355.046	323.43	313.357	E9Q4S1	E9Q4S1	K.NFPENQILIK.R	18	142767	Pde8b	ENSMUSP00000070465	ENSMUSG00000021684
217040	161.007	156.995	198.558	157.77	195.799	182.572	164.852	120.052	192.443	170.251	161.597	194.488	136.7	154.801	170.263	200.832	168.996	139.25	E9Q4S1	E9Q4S1	K.PLAAESEGSDCECNPTGK.N	18	64810.7	Pde8b	ENSMUSP00000070465	ENSMUSG00000021684
217041	80.3583	95.2722	78.9849	76.1181	60.4074	97.6308	67.8866	65.9061	77.1478	99.1759	56.2608	70.7906	92.6785	58.7437	55.0865	80.0557	60.9043	82.4848	Q3U308	Q3U308	R.VLGAEAGASPAQGEAR.L	18	29028.7	Ctu2	ENSMUSP00000112113	ENSMUSG00000049482
217042	754.518	778.695	740.278	725.812	661.977	769.686	749.378	818.185	711.428	762.775	682.119	717.85	628.297	751.852	734.446	713.825	651.909	682.999	Q9ERE7	Q9ERE7	R.LLEQWEK.D	18	300348	Mesd	ENSMUSP00000091768	ENSMUSG00000038503
217043	87.204	79.8077	86.0599	84.5622	81.123	98.8256	79.6612	99.5813	50.1718	58.2655	82.9008	72.0914	73.4924	106.858	82.4786	103.203	76.7138	51.9493	Q9ERE7	Q9ERE7	R.LLEQWEK.D	18	31137	Mesd	ENSMUSP00000091768	ENSMUSG00000038503
217044	249.081	243.263	241.474	253.375	221.196	218.171	224.127	222.212	197.864	291.79	267.247	252.596	226.953	293.834	241.611	244.015	188.744	206.97	Q5PR73	Q5PR73	K.GHAFILVYSITSR.Q	18	91691.9	Diras2	ENSMUSP00000055416	ENSMUSG00000047842
217045	126.182	135.892	147.336	105.489	99.0501	117.086	138.507	122.968	100.458	131.786	104.567	107.403	145.556	94.8717	120.839	72.8155	99.8637	109.581	Q5PR73	Q5PR73	R.TVSLQIDGK.K	18	44518.9	Diras2	ENSMUSP00000055416	ENSMUSG00000047842
217046	853.195	903.978	874.845	798.722	881.728	865.258	764.78	805.459	988.925	682.29	743.583	768.469	860.577	655.929	718.747	678.898	794.191	719.536	Q5PR73	Q5PR73	R.TVSLQIDGK.K	18	307418	Diras2	ENSMUSP00000055416	ENSMUSG00000047842
217047	291.444	254.516	286.115	260.149	313.857	285.787	263.495	299.742	260.853	238.098	278.885	271.166	240.646	232.088	232.491	262.71	277.915	324.421	Q5PR73	Q5PR73	R.TVSLQIDGK.K	18	104357	Diras2	ENSMUSP00000055416	ENSMUSG00000047842
217048	528.053	568.597	527.292	508.807	412.651	410.634	442.005	471.575	461.112	408.213	512.51	489.97	374.884	431.25	396.805	412.381	434.795	456.54	Q5PR73	Q5PR73	R.TVSLQIDGK.K	18	635453	Diras2	ENSMUSP00000055416	ENSMUSG00000047842
217049	242.146	295.062	223.162	194.606	199.162	200.56	211.13	262.933	212.627	232.213	272.075	245.371	230.197	199.31	221.079	205.822	262.123	262.062	Q5PR73	Q5PR73	R.TVSLQIDGK.K	18	89276.1	Diras2	ENSMUSP00000055416	ENSMUSG00000047842
217050	278.769	278.94	289.407	256.741	203.242	211.674	226.148	200.09	259.77	265.378	212.66	236.228	232.858	267.744	205.141	211.621	213.179	211.58	Q5PR73	Q5PR73	R.TVSLQIDGK.K	18	91192.1	Diras2	ENSMUSP00000055416	ENSMUSG00000047842
217051	63.8995	97.6638	76.0508	67.9051	67.1987	64.9871	92.9026	62.5334	66.14	82.6377	91.194	45.1246	59.744	94.6148	56.6583	78.7922	125.088	60.5851	O70433	O70433	K.CAGCTNPISGLGGTK.Y	18	28970.6	Fhl2	ENSMUSP00000008280;ENSMUSP00000141170	ENSMUSG00000008136;ENSMUSG00000008136
217052	135.573	140.537	143.171	130.308	119.355	145.225	138.263	187.622	120.301	166.005	154.637	127.15	166.993	161.071	175.623	164.671	191.349	185.567	O70433	O70433	K.QYALQCVQCK.K	18	58948.8	Fhl2	ENSMUSP00000008280;ENSMUSP00000141170	ENSMUSG00000008136;ENSMUSG00000008136
217053	388.929	382.612	415.454	415.271	306.446	358.859	464.821	521.743	407.407	403.312	388.506	382.8	485.92	465.661	444.835	459.036	470.178	509.912	O70433	O70433	K.QYALQCVQCK.K	18	164180	Fhl2	ENSMUSP00000008280;ENSMUSP00000141170	ENSMUSG00000008136;ENSMUSG00000008136
217054	168.906	178.525	200.571	219.362	274.849	199.869	307.18	264.973	329.794	246.748	282.096	274.949	237.984	243.087	264.664	268.509	285.381	224.951	O70433	O70433	K.QYALQCVQCK.K	18	95712.5	Fhl2	ENSMUSP00000008280;ENSMUSP00000141170	ENSMUSG00000008136;ENSMUSG00000008136
217055	204.619	201.06	193.99	247.181	204.992	223.704	260.478	276.813	254.699	159.084	204.363	260.571	245.212	200.097	167.29	188.422	213.921	315.487	O70433	O70433	K.QYALQCVQCK.K	18	86073.4	Fhl2	ENSMUSP00000008280;ENSMUSP00000141170	ENSMUSG00000008136;ENSMUSG00000008136
217056	152.188	132.273	122.714	142.16	152.236	209.397	151.982	148.63	187.361	163.349	170.979	173.287	161.652	167.358	166.105	142.016	154.958	215.05	O70433	O70433	K.QYALQCVQCK.K	18	62355.2	Fhl2	ENSMUSP00000008280;ENSMUSP00000141170	ENSMUSG00000008136;ENSMUSG00000008136
217057	128.858	149.995	165.872	175.421	99.8854	159.553	187.356	140.822	159.534	210.475	162.139	129.429	127.125	158.61	125.878	149.707	166.064	143.707	Q7TNF0	Q7TNF0	R.WHTLTSELPPAAGAYPLA.-	18	58647.2	Doc2a	ENSMUSP00000070119	ENSMUSG00000052301
217058	176.311	160.445	144.429	166.52	166.768	173.449	171.299	163.302	108.692	183.572	189.683	169.987	189.458	143.454	167.51	183.619	192.815	237.986	Q7TNF0	Q7TNF0	R.WHTLTSELPPAAGAYPLA.-	18	66113.2	Doc2a	ENSMUSP00000070119	ENSMUSG00000052301
217059	179.038	168.915	149.128	186.485	218.25	167.425	264.068	201.857	167.085	236.929	195.296	171.427	213.439	185.787	168.483	228.793	206.672	252.303	Q7TNF0	Q7TNF0	R.WHTLTSELPPAAGAYPLA.-	18	76216.1	Doc2a	ENSMUSP00000070119	ENSMUSG00000052301
217060	140.038	172.284	168.454	172.588	162.13	176.629	199.214	211.315	146.036	170.986	152.219	153.28	202.939	193.48	186.372	172.344	193.662	233.249	Q7TNF0	Q7TNF0	R.WHTLTSELPPAAGAYPLA.-	18	68636.8	Doc2a	ENSMUSP00000070119	ENSMUSG00000052301
217061	154.315	173.37	119.466	143.164	129.286	113.86	96.5452	118.795	79.2653	124.817	147.357	146.787	104.845	185.631	159.455	141.038	116.799	174.933	Q7TNF0	Q7TNF0	R.WHTLTSELPPAAGAYPLA.-	18	51998	Doc2a	ENSMUSP00000070119	ENSMUSG00000052301
217062	341.815	337.669	384.219	364.405	342.258	463.079	317.936	385.843	300.304	368.448	334.007	316.438	244.966	345.192	389.882	382.823	339.989	368.187	P47708	P47708	K.HWYECLK.N	18	135466	Rph3a	ENSMUSP00000078198;ENSMUSP00000143917;ENSMUSP00000144291	ENSMUSG00000029608;ENSMUSG00000029608;ENSMUSG00000029608
217063	1157.12	1048.56	1277.72	1280.34	1283.48	1348.76	1062.55	916.006	975.156	1171.96	1180.56	1122.97	1056.1	1079.63	1017.68	1103.36	1076.23	914.539	P47708	P47708	K.PGPDLTSAPGR.G	18	2.0052e+06	Rph3a	ENSMUSP00000078198;ENSMUSP00000143917;ENSMUSP00000144291	ENSMUSG00000029608;ENSMUSG00000029608;ENSMUSG00000029608
217064	636.947	599.613	661.942	639.193	616.259	728.045	575.519	502.959	647.775	564.385	635.063	673.865	634.603	637.908	532.41	613.814	586.793	626.079	P47708	P47708	K.PGPDLTSAPGR.G	18	237830	Rph3a	ENSMUSP00000078198;ENSMUSP00000143917;ENSMUSP00000144291	ENSMUSG00000029608;ENSMUSG00000029608;ENSMUSG00000029608
217065	298.493	336.308	312.182	369.606	314.536	309.222	286.229	307.329	257.176	329.204	281.436	305.428	261.53	258.094	249.604	236.55	269.215	262.963	P47708	P47708	K.PGPDLTSAPGR.G	18	112249	Rph3a	ENSMUSP00000078198;ENSMUSP00000143917;ENSMUSP00000144291	ENSMUSG00000029608;ENSMUSG00000029608;ENSMUSG00000029608
217066	73.6138	52.8629	48.3593	101.772	93.7274	59.8783	20.8373	29.2494	61.2658	61.5456	59.6801	51.1367	74.4475	77.8103	63.3712	61.326	83.3525	71.0884	P47708	P47708	R.WM*YPGDGPLQSNDK.E	18	24520.6	Rph3a	ENSMUSP00000078198;ENSMUSP00000143917;ENSMUSP00000144291	ENSMUSG00000029608;ENSMUSG00000029608;ENSMUSG00000029608
217067	144.678	158.906	180.776	197.474	173.607	178.682	191.106	139.287	141.371	112.127	151.025	131.858	135.016	117.57	166.505	175.227	133.189	147.833	P47708	P47708	R.WMYPGDGPLQSNDK.E	18	59437.3	Rph3a	ENSMUSP00000078198;ENSMUSP00000143917;ENSMUSP00000144291	ENSMUSG00000029608;ENSMUSG00000029608;ENSMUSG00000029608
217068	241.084	228.147	275.347	291.034	258.566	292.694	183.523	198.825	205.043	224.067	266.269	191.539	138.275	229.556	232.681	194.988	158.693	198.843	P47708	P47708	R.WMYPGDGPLQSNDK.E	18	85799.3	Rph3a	ENSMUSP00000078198;ENSMUSP00000143917;ENSMUSP00000144291	ENSMUSG00000029608;ENSMUSG00000029608;ENSMUSG00000029608
217069	468.318	454.063	433.615	510.089	462.345	436.454	468.14	385.487	346.887	445.961	435.599	387.573	336.03	303.378	455.034	403.676	347.941	367.711	P59823	P59823	R.GWSIFELETR.L	18	159463	Il1rapl1	NA	NA
217070	386	423.643	452.531	364.051	339.466	426.195	382.618	341.636	385.211	442.007	365.524	382.997	347.342	330.95	348.084	349.201	349.837	321.987	P59823	P59823	R.GWSIFELETR.L	18	144225	Il1rapl1	NA	NA
217071	257.577	336.482	492.448	437.451	491.417	517.372	276.742	283.083	302.604	466.921	237.277	257.059	205.28	302.396	212.181	254.719	399.593	266.101	Q8VDM4	Q8VDM4	R.QLAQYHAK.D	18	128334	Psmd2	ENSMUSP00000007212	ENSMUSG00000006998
217072	133.247	159.52	153.623	146.26	176.988	109.921	167.137	147.559	116.688	132.03	109.951	116.338	157.665	145.485	162.822	130.799	142.643	139.245	Q8VDM4	Q8VDM4	K.SGALLACGIVNSGVR.N	18	54549.1	Psmd2	ENSMUSP00000007212	ENSMUSG00000006998
217073	190.413	165.369	186.223	180.611	177.408	224.347	198.193	180.043	210.669	161.22	136.71	178.765	214.48	170.666	158.306	221.269	154.433	183.684	Q8VDM4	Q8VDM4	K.SGALLACGIVNSGVR.N	18	70468.5	Psmd2	ENSMUSP00000007212	ENSMUSG00000006998
217074	127.384	124.819	137.721	123.141	135.687	82.9098	119.819	127.292	121.572	105.506	137.782	118.693	129.089	130.468	105.3	150.633	118.953	129.916	Q8VDM4	Q8VDM4	K.SGALLACGIVNSGVR.N	18	103766	Psmd2	ENSMUSP00000007212	ENSMUSG00000006998
217075	11.4897	27.3679	16.5498	13.5024	8.13852	27.137	15.3932	32.5502	11.6206	23.1097	22.3308	15.3814	12.7364	16.8507	8.72639	13.4475	19.5254	34.1993	Q8VDM4	Q8VDM4	K.SGALLACGIVNSGVR.N	18	7063.46	Psmd2	ENSMUSP00000007212	ENSMUSG00000006998
217076	10.5175	7.60891	14.6234	5.49326	6.80189	3.8519	11.2864	10.3595	13.1444	0	14.3429	12.7007	8.98529	8.49006	10.9079	10.7105	7.15165	15.6636	Q8VDM4	Q8VDM4	K.SGALLACGIVNSGVR.N	17	3694.62	Psmd2	ENSMUSP00000007212	ENSMUSG00000006998
217077	313.554	337.687	331.292	309.766	318.681	312.06	362.565	352.042	281.119	286.01	295.606	279.019	252.671	297.758	317.85	324.801	340.265	339.556	Q8VDM4	Q8VDM4	K.TPVQSQQPSATTPSGADEK.S	18	120963	Psmd2	ENSMUSP00000007212	ENSMUSG00000006998
217078	176.654	202.702	198.983	192.362	167.012	176.763	156.018	169.553	212.844	250.321	222.867	187.369	191.373	158.298	208.478	182.505	201.943	174.065	Q8VDM4	Q8VDM4	K.TPVQSQQPSATTPSGADEK.S	18	73406.8	Psmd2	ENSMUSP00000007212	ENSMUSG00000006998
217079	124.282	113.919	75.5227	127.208	184.44	146.061	142.019	149.34	121.185	156.499	88.4573	148.131	138.503	124.882	119.022	154.478	152.096	126.366	Q8VDM4	Q8VDM4	K.TPVQSQQPSATTPSGADEK.S	18	51199.3	Psmd2	ENSMUSP00000007212	ENSMUSG00000006998
217080	302.564	243.782	252.94	328.165	248.847	322.725	308.231	308.294	233.596	266.828	264.531	222.946	227.89	328.485	205.96	173.024	210.15	208.742	A0A1L1SU40	A0A1L1SU40	R.NDGSQERPYFM*SPELR.G	18	99678.1	Slc44a2	NA	NA
217081	426.571	366.18	320.881	413.556	393.993	391.283	408.773	414.146	405.663	446.01	404.126	296.366	286.209	304.4	347.709	357.944	272.79	399.824	A0A1L1SU40	A0A1L1SU40	R.NDGSQERPYFMSPELR.G	18	324309	Slc44a2	NA	NA
217082	238.168	226.358	327.004	262.023	154.71	166.41	209.148	217.965	273.733	382.359	258.254	310.346	346.484	323.613	319.688	296.698	330.457	333.981	Q3TVA9	Q3TVA9	R.EEISLLEHEK.E	18	310259	Ccdc136	NA	NA
217083	371.897	309.724	292.36	330.095	303.479	416.47	331.97	306.997	325.803	348.125	298.478	326.263	303.265	314.361	306.474	364.586	340.036	384.861	Q9Z2D0	Q9Z2D0	R.EWLQAGHPFQQR.C	18	127875	Mtmr9	ENSMUSP00000059894	ENSMUSG00000035078
217084	292.28	225.998	268.607	262.182	330.474	246.599	262.192	255.045	260.283	287.314	237.08	315.262	252.279	291.976	254.546	226.644	207.1	243.849	Q9Z2D0	Q9Z2D0	R.EWLQAGHPFQQR.C	18	101005	Mtmr9	ENSMUSP00000059894	ENSMUSG00000035078
217085	67.6866	71.0937	50.7356	67.08	72.7654	57.8324	48.846	69.608	44.0842	119.339	50.3888	68.2104	61.8956	76.6729	44.8764	50.6356	54.7714	55.3467	Q9Z2D0	Q9Z2D0	R.FPVLSYYHK.K	18	24232.5	Mtmr9	ENSMUSP00000059894	ENSMUSG00000035078
217086	97.2136	121.538	89.2235	80.2866	56.5621	75.7535	101.044	79.1898	111.109	101.125	53.2567	68.7518	73.8122	89.0078	91.4744	60.3506	52.4724	68.0698	Q9Z2D0	Q9Z2D0	R.FPVLSYYHK.K	18	31464.2	Mtmr9	ENSMUSP00000059894	ENSMUSG00000035078
217087	76.9929	81.644	100.077	67.4679	65.5142	121.534	82.3525	79.0729	94.0523	92.235	101.795	87.8009	114.673	84.4136	77.0582	119.594	74.2889	113.556	Q9Z2D0	Q9Z2D0	R.FPVLSYYHK.K	18	34971.4	Mtmr9	ENSMUSP00000059894	ENSMUSG00000035078
217088	58.9696	67.4169	95.9142	87.6823	58.6987	47.3067	91.1934	59.0021	57.5652	87.809	71.7667	45.47	70.7049	89.6846	107.944	83.563	64.4609	106.271	Q9Z2D0	Q9Z2D0	R.FPVLSYYHK.K	18	28921.4	Mtmr9	ENSMUSP00000059894	ENSMUSG00000035078
217089	229.311	178.416	158.421	165.124	182.658	176.815	176.127	168.541	137.45	212.423	187.569	128.898	139.19	197.01	154.174	151.008	160.714	187.082	Q9Z2D0	Q9Z2D0	R.FPVLSYYHK.K	18	66148.1	Mtmr9	ENSMUSP00000059894	ENSMUSG00000035078
217090	148.015	133.026	137.577	91.7656	127.332	99.2232	110.379	123.892	86.5107	104.122	89.0188	125.866	108.605	91.491	108.491	94.5585	110.194	130.375	Q9Z2D0	Q9Z2D0	R.FPVLSYYHK.K	18	43238.9	Mtmr9	ENSMUSP00000059894	ENSMUSG00000035078
217091	635.048	779.586	760.501	880.602	800.049	696.832	829.153	785.56	776.354	663.777	699.823	666.168	821.657	675.066	810.243	863.208	800.789	779.131	Q9Z2D0	Q9Z2D0	K.TM*SLWSWVNRPGELSK.F	18	293694	Mtmr9	ENSMUSP00000059894	ENSMUSG00000035078
217092	931.888	890.71	1056.69	879.112	942.964	1042.19	1052.66	960.948	1037.32	939.92	979.959	1029.75	1088.16	1044.74	983.138	1034.57	1032.63	967.481	Q9Z2D0	Q9Z2D0	K.TMSLWSWVNRPGELSK.F	18	382962	Mtmr9	ENSMUSP00000059894	ENSMUSG00000035078
217093	447.004	444.388	583.04	537.548	472.558	466.238	513.03	436.32	417.064	418.093	533.557	525.154	440.649	499.428	487.233	475.269	552.499	486.1	Q9Z2D0	Q9Z2D0	K.TMSLWSWVNRPGELSK.F	18	186939	Mtmr9	ENSMUSP00000059894	ENSMUSG00000035078
217094	323.099	277.143	306.052	410.611	310.476	358.683	385.253	306.801	370.545	388.943	265.138	351.897	451.492	378.404	337.537	361.487	353.33	362.216	Q9Z2D0	Q9Z2D0	K.TMSLWSWVNRPGELSK.F	18	267685	Mtmr9	ENSMUSP00000059894	ENSMUSG00000035078
217095	290.964	344.609	290.986	330.057	288.176	362.186	302.438	305.911	311.482	299.388	300.289	223.267	288.331	244.586	313.439	282.031	252.911	271.76	P35821	P35821	K.LTLISEDVK.S	18	113484	Ptpn1	ENSMUSP00000029053	ENSMUSG00000027540
217096	1047.95	1065.63	1013	986.898	906.645	1006.81	877.605	890.957	922.668	1002.32	895.203	922.847	784.247	849.567	840.232	792.349	842.341	873.272	P35821	P35821	K.LTLISEDVK.S	18	870655	Ptpn1	ENSMUSP00000029053	ENSMUSG00000027540
217097	110.063	106.935	84.2098	146.43	83.3598	97.4642	91.4649	75.1211	115.513	103.766	73.3103	62.472	65.7777	64.2932	67.76	67.1019	80.2861	92.8361	P35821	P35821	K.LTLISEDVK.S	18	33987.9	Ptpn1	ENSMUSP00000029053	ENSMUSG00000027540
217098	142.82	157.254	165.875	141.19	142.959	159.222	145.284	163.644	168.345	162.733	138.101	145.961	146.272	176.281	145.735	129.148	128.604	179.41	Q06180	Q06180	K.CAQYWPTDDR.E	18	58613.1	Ptpn2	ENSMUSP00000025420;ENSMUSP00000112675	ENSMUSG00000024539;ENSMUSG00000024539
217099	1827.86	1555.28	1942.47	1086.46	1587.94	992.543	2966.93	3466.4	2696.24	2196.85	1323.19	1853.1	2287.17	1644.76	2902.47	2258.17	1620.58	1461.68	P21614	P21614	K.VLEPTLK.T	8	763366	Gc	ENSMUSP00000046636	ENSMUSG00000035540
217100	582.716	536.357	667.644	622.89	632.598	588.392	783.227	631.692	663.634	639.92	606.499	632.818	540.441	709.425	661.918	679.623	535.52	735.529	P50285	P50285	K.LYSTQFNLQR.C	18	245056	Fmo1	ENSMUSP00000037259	ENSMUSG00000040181
217101	97.5629	89.5462	62.7164	65.1838	88.0504	75.9742	136.496	132.503	92.3808	113.404	106.951	88.0135	97.4286	137.716	124.902	95.7748	82.1914	121.446	P50285	P50285	R.WVVQVLK.G	18	38713.1	Fmo1	ENSMUSP00000037259	ENSMUSG00000040181
217102	47.9237	35.4686	55.14	52.6252	68.8353	46.7394	84.4078	55.9656	50.9603	73.7026	59.2435	61.0261	36.565	60.6859	70.7544	83.8059	51.6638	49.4945	P50285	P50285	R.WVVQVLK.G	18	22363.9	Fmo1	ENSMUSP00000037259	ENSMUSG00000040181
217103	97.4174	96.4091	61.2886	101.82	87.4147	98.0387	82.2372	108.934	105.208	101.688	90.1343	79.7679	97.1636	77.072	100.711	100.997	109.729	104.677	P0CG50	P0CG50	K.ESTLHLVLR.L	18	36410.9	Ubc	ENSMUSP00000114180;ENSMUSP00000115578	ENSMUSG00000008348;ENSMUSG00000008348
217104	73.8834	47.9397	72.5229	65.1641	97.3815	91.717	83.198	106.148	67.7257	59.8888	74.6155	79.6232	75.6661	39.74	82.3752	66.6181	77.8847	91.0872	P0CG50	P0CG50	K.TITLEVEPSDTIENVK.A	18	28959	Ubc	ENSMUSP00000114180;ENSMUSP00000115578	ENSMUSG00000008348;ENSMUSG00000008348
217105	2731.32	3182.38	3132.25	2499.9	2503.2	2719.17	2793.79	2988.31	3187.48	3053.53	3568.49	2950.77	3299.34	2999.14	3436.24	2992.1	2961.78	3085.32	O08585	O08585	R.LCDFNPK.S	2	7.7639e+06	Clta	NA	NA
217106	375.554	269.144	244.17	244.031	270.127	299.092	333.868	331.667	281.407	264.092	289.447	260.343	234.505	341.188	300.698	258.215	305.247	282.921	Q8BMP6	Q8BMP6	K.PLLDEIVPVYR.R	18	155035	Acbd3	NA	NA
217107	575.96	452.335	541.699	555.948	452.557	523.615	508.599	421.08	502.21	534.451	561.47	375.018	563.403	508.731	383.983	464.487	488.337	541.192	Q8BMP6	Q8BMP6	K.PLLDEIVPVYR.R	18	191645	Acbd3	NA	NA
217108	455.878	434.534	465.431	394.053	475.26	486.246	437.109	400.17	422.279	369.951	498.93	435.353	341.294	379.962	446.905	420.494	399.971	489.698	Q8BMP6	Q8BMP6	K.PLLDEIVPVYR.R	18	192649	Acbd3	NA	NA
217109	42.6987	80.2796	70.0567	77.3525	73.8787	64.2831	76.4569	64.0734	52.0207	55.4123	76.5025	66.4916	46.9446	60.014	67.4603	82.3367	55.1399	82.9194	Q8BMP6	Q8BMP6	K.PLLDEIVPVYR.R	18	25528.7	Acbd3	NA	NA
217110	197.415	147.517	152.233	234.683	290.544	332.146	197.658	181.678	184.592	272.674	279.091	236.823	269.324	298.47	296.966	235.702	183.719	183.185	O55186	O55186	R.CCQFNLCNK.S	18	89335.6	Cd59a	ENSMUSP00000132774;ENSMUSP00000048041	ENSMUSG00000032679;ENSMUSG00000032679
217111	147.578	122.993	139.92	159.426	184.613	205.503	176.884	187.317	115.329	131.533	153.534	163.306	170.33	198.099	159.166	164.494	155.997	134.615	O55186	O55186	R.CCQFNLCNK.S	18	61433.7	Cd59a	ENSMUSP00000132774;ENSMUSP00000048041	ENSMUSG00000032679;ENSMUSG00000032679
217112	487.168	250.309	319.762	369.004	501.39	633.462	394.359	386.52	469.306	503.89	557.931	471.572	524.411	553.766	564.072	343.884	374.135	381.745	O55186	O55186	R.CCQFNLCNK.S	18	264831	Cd59a	ENSMUSP00000132774;ENSMUSP00000048041	ENSMUSG00000032679;ENSMUSG00000032679
217113	280.088	218.404	288.478	351.162	336.823	396.924	372.242	248.129	323.977	435.494	346.236	309.836	339.51	361.373	379.345	324.624	326.385	303.795	O55186	O55186	R.CCQFNLCNK.S	18	127232	Cd59a	ENSMUSP00000132774;ENSMUSP00000048041	ENSMUSG00000032679;ENSMUSG00000032679
217114	555.428	595.931	572.593	623.345	575.062	583.954	529.349	549.518	619.47	582.359	562.966	501.774	554.881	535.021	506.236	512.133	448.021	509.478	Q8BGT1	Q8BGT1	K.DNSILEIR.E	18	300186	Flrt3	ENSMUSP00000105684;ENSMUSP00000053399	ENSMUSG00000051379;ENSMUSG00000051379
217115	225.497	235.365	320.902	266.196	239.385	178.414	227.016	210.741	246.44	275.701	195.63	186.007	170.968	227.687	188.153	202.851	190.429	223.629	Q8BGT1	Q8BGT1	K.DNSILEIR.E	18	85838.5	Flrt3	ENSMUSP00000105684;ENSMUSP00000053399	ENSMUSG00000051379;ENSMUSG00000051379
217116	930.812	791.521	857.708	813.702	942.263	773.514	821.738	785.715	901.801	787.653	805.246	710.751	723.707	642.162	851.508	689.229	798.594	734.169	P09055	P09055	R.CDDLEALK.K	18	307353	Itgb1	ENSMUSP00000087457	ENSMUSG00000025809
217117	993.531	865.114	877.753	936.426	972.251	829.142	748.011	836.835	793.529	802.115	744.382	717.013	829.057	673.68	883.989	710.558	752.86	776.162	P09055	P09055	K.SAVTTVVNPK.Y	18	315498	Itgb1	ENSMUSP00000087457	ENSMUSG00000025809
217118	818.411	883.605	823.811	843.47	812.44	858.668	842.285	848.309	846.448	723.517	779.022	866.184	740.54	777.681	777.739	672.041	746.481	844.941	P09055	P09055	K.SAVTTVVNPK.Y	18	1.40706e+06	Itgb1	ENSMUSP00000087457	ENSMUSG00000025809
217119	304.683	337.346	265.251	325.943	277.342	294.514	272.519	279.693	364.32	262.354	368.935	294.104	261.367	284.634	349.915	234.784	274.092	302.67	P09055	P09055	K.SAVTTVVNPK.Y	18	114635	Itgb1	ENSMUSP00000087457	ENSMUSG00000025809
217120	438.883	478.028	358.417	438.811	436.659	403.336	425.507	592.128	437.104	496.528	402.513	440.742	507.724	476.212	491.408	487.832	435.625	462.93	Q61730	Q61730	K.MYIEHGIHK.I	18	175778	Il1rap	ENSMUSP00000093843;ENSMUSP00000134202;ENSMUSP00000023156	ENSMUSG00000022514;ENSMUSG00000022514;ENSMUSG00000022514
217121	21.9958	7.18449	33.1354	28.004	40.7079	7.45288	27.4556	38.159	11.8253	18.8485	20.285	33.1371	23.1074	48.9142	30.26	20.1189	18.4108	45.4067	P11276	P11276	K.GLTPGVIYEGQLISIQQYGHR.E	18	10152.7	Fn1	ENSMUSP00000054499	ENSMUSG00000026193
217122	66.567	75.1039	79.3426	74.1813	100.214	93.0756	71.4953	91.2839	81.9732	67.371	93.1133	68.8811	69.4701	78.1018	79.1464	46.347	66.6931	92.0834	Q3U186	Q3U186	K.YNFDTMIYVADK.G	18	29842.1	Rars2	ENSMUSP00000029968	ENSMUSG00000028292
217123	380.237	345.597	351.164	348.991	432.938	502.323	353.726	298.725	353.474	377.237	411.448	414.923	334.973	381.186	383.254	363.77	352.509	368.844	Q3U186	Q3U186	K.YNFDTMIYVADK.G	18	144569	Rars2	ENSMUSP00000029968	ENSMUSG00000028292
217124	279.419	200.104	191.049	180.848	210.646	183.748	202.014	241.93	261.211	252.367	215.7	197.332	207.314	220.722	185.99	165.98	164.553	266.389	Q3U186	Q3U186	K.YNFDTMIYVADK.G	18	81940.1	Rars2	ENSMUSP00000029968	ENSMUSG00000028292
217125	1158.59	1057.74	992.387	1161.87	1058.85	928.42	982.313	1029.67	1068.04	930.582	907.873	848.416	925.647	944.402	1045.39	1046.76	866.254	919.842	Q8CH72	Q8CH72	R.CDYFLAK.I	18	382496	Trim32	ENSMUSP00000062277;ENSMUSP00000102989	ENSMUSG00000051675;ENSMUSG00000051675
217126	974.805	969.957	843.615	821.836	826.178	944.13	844.345	835.072	808.86	775.912	845.184	812.77	821.228	888.587	682.931	711.752	771.243	825.05	Q8CH72	Q8CH72	R.CDYFLAK.I	18	321085	Trim32	ENSMUSP00000062277;ENSMUSP00000102989	ENSMUSG00000051675;ENSMUSG00000051675
217127	397.374	410.223	381.638	399.054	300.953	367.265	375.381	445.263	396.745	511.596	426.177	438.566	407.205	450.913	429.374	447.981	392.184	390.513	Q8CH72	Q8CH72	R.SCGVVLCEPCR.E	18	184278	Trim32	ENSMUSP00000062277;ENSMUSP00000102989	ENSMUSG00000051675;ENSMUSG00000051675
217128	241.045	215.325	260.933	242.815	233.39	209.145	208.395	177.971	204.988	218.193	281.842	297.551	270.858	231.901	249.045	225.392	256.85	311.659	Q9R1V7	Q9R1V7	K.STGRPHIIQK.T	18	92821.3	Adam23	ENSMUSP00000084633;ENSMUSP00000139862;ENSMUSP00000109742	ENSMUSG00000025964;ENSMUSG00000025964;ENSMUSG00000025964
217129	662.435	692.118	790.503	693.545	650.015	755.22	651.234	507.912	590.822	654.312	619.931	731.515	600.872	702.829	601.374	607.554	623.817	600.282	Q9R1V7	Q9R1V7	K.TLAGQYSK.Q	18	400264	Adam23	ENSMUSP00000084633;ENSMUSP00000139862;ENSMUSP00000109742	ENSMUSG00000025964;ENSMUSG00000025964;ENSMUSG00000025964
217130	335.539	259.586	261.591	232.11	282.923	293.469	316.717	282.525	295.328	278.925	291.552	272.212	315.309	283.157	269.627	223.298	237.996	205.687	Q3UUI3	Q3UUI3	R.SFEEGLGFEYAM*FYNK.V	18	105709	Them4	ENSMUSP00000062841	ENSMUSG00000028145
217131	69.7056	50.5745	62.811	55.0441	54.2356	73.5816	58.4951	36.7521	75.34	61.5836	66.6691	53.6908	68.4738	50.3243	62.1936	71.42	35.9862	77.5284	Q3UUI3	Q3UUI3	R.SFEEGLGFEYAM*FYNK.V	18	23207.1	Them4	ENSMUSP00000062841	ENSMUSG00000028145
217132	95.0463	78.0326	103.239	90.8809	105.24	122.263	114.915	110.25	121.594	94.9465	102.352	101.051	108.017	139.111	90.6856	99.5563	121.362	80.1271	Q3UUI3	Q3UUI3	R.SFEEGLGFEYAM*FYNK.V	18	40204.9	Them4	ENSMUSP00000062841	ENSMUSG00000028145
217133	28.1627	22.5487	23.3473	33.2402	31.8157	34.5666	15.6301	41.9915	16.6351	22.6152	22.9837	29.9049	19.1079	21.1157	19.91	27.5576	32.7984	29.0547	Q60634	Q60634	K.NVVLQTLEGHLR.S	18	10122.2	Flot2	ENSMUSP00000072136;ENSMUSP00000098347	ENSMUSG00000061981;ENSMUSG00000061981
217134	322.015	405.432	357.903	297.803	345.134	360.257	415.202	403.644	427.044	379.591	458.652	377.854	341.384	376.017	352.021	352.796	322.659	350.97	Q60634	Q60634	R.SILGTLTVEQIYQDR.D	18	142294	Flot2	ENSMUSP00000072136;ENSMUSP00000098347	ENSMUSG00000061981;ENSMUSG00000061981
217135	40.3635	38.0335	51.0225	59.053	70.9669	70.7942	66.7058	53.0015	56.3422	38.3212	114.349	68.8573	67.5262	45.8933	77.0298	43.9845	46.1687	52.9179	Q60634	Q60634	R.SILGTLTVEQIYQDR.D	18	22713.2	Flot2	ENSMUSP00000072136;ENSMUSP00000098347	ENSMUSG00000061981;ENSMUSG00000061981
217136	125.127	97.0078	89.1107	81.3113	102.815	102.216	125.689	104.038	96.569	88.1746	88.7544	102.926	64.1861	125.716	89.7801	106.601	92.879	114.09	Q60634	Q60634	R.SILGTLTVEQIYQDR.D	18	38456.9	Flot2	ENSMUSP00000072136;ENSMUSP00000098347	ENSMUSG00000061981;ENSMUSG00000061981
217137	42.558	58.7164	60.6514	42.2591	17.6302	30.5433	80.8697	50.8242	58.8751	37.6989	55.2858	44.919	50.6752	69.6241	52.175	35.483	53.9275	40.9269	Q60634	Q60634	R.SILGTLTVEQIYQDR.D	18	18910.6	Flot2	ENSMUSP00000072136;ENSMUSP00000098347	ENSMUSG00000061981;ENSMUSG00000061981
217138	134.509	104.99	126.005	149.675	108.289	92.5878	118.838	123.191	115.053	114.957	138.666	113.275	115.765	131.439	104.338	101.958	156.374	145.134	Q8K2C6	Q8K2C6	K.TLPEALAPHETER.T	18	46994.3	Sirt5	ENSMUSP00000152796;ENSMUSP00000071048	ENSMUSG00000054021;ENSMUSG00000054021
217139	94.0205	84.5237	126.467	126.366	75.5915	94.5772	131.558	83.7126	111.904	136.586	98.8052	88.314	101.106	92.0697	87.9298	93.6755	95.8344	118.627	Q8K2C6	Q8K2C6	K.TLPEALAPHETER.T	18	39428.8	Sirt5	ENSMUSP00000152796;ENSMUSP00000071048	ENSMUSG00000054021;ENSMUSG00000054021
217140	283.035	241.815	257.919	231.257	267.854	278.974	196.3	185.323	239.217	284.433	214.424	191.274	168.528	246.035	234.166	186.065	204.875	204.204	O88741	O88741	K.CEEHDVSLPLSEHNEPWFM*R.L	18	143100	Gdap1	ENSMUSP00000026879	ENSMUSG00000025777
217141	668.919	595.27	504.943	566.908	533.625	513.302	359.678	440.012	576.682	479.047	408.401	429.39	407.148	414.071	368.234	386.341	350.984	412.747	O88741	O88741	K.CEEHDVSLPLSEHNEPWFMR.L	18	873286	Gdap1	ENSMUSP00000026879	ENSMUSG00000025777
217142	328.834	447.754	459.263	425.402	471.864	478.594	361.969	414.894	364.261	376.549	416.085	431.114	328.745	471.598	371.744	370.313	374.235	354.078	O88741	O88741	K.LAEENPDLQEAYIAK.Q	18	214513	Gdap1	ENSMUSP00000026879	ENSMUSG00000025777
217143	363.876	339.175	370.247	448.361	326.287	340.511	308.376	343.644	319.727	343.128	279.371	295.639	309.23	312.837	315.411	356.465	297.739	340.616	O88741	O88741	K.LAEENPDLQEAYIAK.Q	18	147429	Gdap1	ENSMUSP00000026879	ENSMUSG00000025777
217144	172.156	189.169	195.958	163.833	217.565	220.776	183.902	209.126	165.305	176.955	171.39	244.691	181.942	191.307	146.035	178.664	150.682	281.744	O88741	O88741	K.LAEENPDLQEAYIAK.Q	18	78407.6	Gdap1	ENSMUSP00000026879	ENSMUSG00000025777
217145	605.554	591.601	683.409	521.458	567.343	558.742	557.807	554.142	541.364	603.504	537.668	602.498	475.663	518.828	464.847	488.105	430.136	460.63	O88741	O88741	K.LAEENPDLQEAYIAK.Q	18	208942	Gdap1	ENSMUSP00000026879	ENSMUSG00000025777
217146	69.6523	66.0435	75.5573	60.3482	99.4032	82.4623	47.4483	71.6217	35.5215	78.3686	64.2644	83.5305	66.625	65.6296	73.1345	96.1682	54.7344	83.945	O88741	O88741	K.LAEENPDLQEAYIAK.Q	18	27274.3	Gdap1	ENSMUSP00000026879	ENSMUSG00000025777
217147	74.326	65.0209	78.8394	45.6491	78.6409	92.0391	57.181	64.1028	54.4571	60.8727	74.2694	76.0758	48.2153	48.0948	57.3814	75.8388	72.4367	69.817	O88741	O88741	K.LAEENPDLQEAYIAK.Q	18	25434.9	Gdap1	ENSMUSP00000026879	ENSMUSG00000025777
217148	831.273	981.058	685.687	967.003	741.515	782.583	748.527	1103.2	824.401	845.087	730.409	725.602	808.232	820.575	789.56	916.43	853.827	837.907	Q91WT9	Q91WT9	K.CEFFNAGGSVK.D	18	320858	Cbs	ENSMUSP00000158269;ENSMUSP00000066878;ENSMUSP00000113209;ENSMUSP00000077597	ENSMUSG00000024039;ENSMUSG00000024039;ENSMUSG00000024039;ENSMUSG00000024039
217149	1210.53	1155.05	1183.8	1216.7	1082.77	1226.2	1095.87	1047.97	776.718	1161.9	1141.31	1032.85	989.69	1169.37	1015.47	1010.49	1031.01	1052.82	Q9ER58	Q9ER58	K.KPGVFIPSCDEDGYYR.K	18	419633	Spock2	ENSMUSP00000113115	ENSMUSG00000058297
217150	252.51	251.607	360.689	319.121	339.071	341.987	230.247	303.45	229.877	303.958	291.619	251.014	225.512	337.299	221.085	259.416	273.975	311.346	Q9ER58	Q9ER58	K.KPGVFIPSCDEDGYYR.K	18	109268	Spock2	ENSMUSP00000113115	ENSMUSG00000058297
217151	680.265	655.554	687.942	696.784	529.54	672.456	550.426	613.683	398.576	708.309	724.342	569.2	563.292	588.337	599.691	581.081	536.356	671.8	Q9ER58	Q9ER58	K.KPGVFIPSCDEDGYYR.K	18	236094	Spock2	ENSMUSP00000113115	ENSMUSG00000058297
217152	175.165	181.869	212.29	223.131	272.721	211.95	289.02	279.923	190.168	288.15	239.379	245.7	320.144	332.572	332.403	360.32	340.424	300.076	O70194	O70194	R.DM*PYQPFSK.G	18	102625	Eif3d	ENSMUSP00000098053	ENSMUSG00000016554
217153	175.063	214.976	279.791	214.748	251.742	256.363	437.547	265.296	308.949	207.956	286.625	273.755	415.826	416.257	417.742	345.116	397.787	400.159	O70194	O70194	R.DMPYQPFSK.G	18	119110	Eif3d	ENSMUSP00000098053	ENSMUSG00000016554
217154	106.382	76.6827	123.739	108.328	111.465	139.947	208.421	143.916	111.244	93.1949	148.122	174.004	182.03	212.397	178.774	188.591	257.699	157.201	O70194	O70194	R.DMPYQPFSK.G	18	58255.7	Eif3d	ENSMUSP00000098053	ENSMUSG00000016554
217155	289.015	332.871	349.027	381.115	374.466	371.772	394.963	361.686	423.71	301.832	368.121	339.963	378.665	394.076	463.141	404.284	465.236	387.987	O70194	O70194	R.DMPYQPFSK.G	18	145196	Eif3d	ENSMUSP00000098053	ENSMUSG00000016554
217156	143.325	152.401	107.448	130.953	145.135	173.857	161.745	150.501	174.321	152.198	149.854	167.538	181.417	164.431	157.81	161.779	156.584	117.248	Q9ESL4	Q9ESL4	R.NVVIAADGVLK.I	18	58656.8	Map3k20	ENSMUSP00000088334;ENSMUSP00000118983	ENSMUSG00000004085;ENSMUSG00000004085
217157	711.598	657.565	786.999	685.469	699.769	679.425	627.535	629.022	642.543	706.102	686.255	734.425	639.173	701.631	628.66	636.589	703.402	557.71	Q99PV8	Q99PV8	R.LLNPFQPSPK.S	18	449503	Bcl11b	ENSMUSP00000068258;ENSMUSP00000105517	ENSMUSG00000048251;ENSMUSG00000048251
217158	597.445	637.8	701.622	581.466	524.903	641.328	600.618	684.402	592.433	622.547	641.783	639.644	601.638	619.864	549.006	634.848	597.996	687.306	Q8CIH9	Q8CIH9	K.GM*GLVNHVFTEDNLK.K	18	238760	Ppat	ENSMUSP00000120632	ENSMUSG00000029246
217159	1086.81	1062.05	1010.85	1119.09	970.01	1099.62	1062.73	1102.37	1070.25	1159.45	1154.27	1134.54	1205.01	1169.88	1113.57	1126.79	1094.52	888.312	Q8CIH9	Q8CIH9	K.GMGLVNHVFTEDNLK.K	18	578156	Ppat	ENSMUSP00000120632	ENSMUSG00000029246
217160	317.696	314.07	328.02	337.525	345.903	341.709	259.619	315.644	231.874	372.187	325.883	650.757	325.556	303.92	277.717	276.38	240.601	238.44	Q3UKC1	Q3UKC1	R.CEQLQAEQK.G	18	172063	Tax1bp1	ENSMUSP00000079548	ENSMUSG00000004535
217161	349.691	258.192	339.676	331.034	323.975	325.875	286.346	387.606	67.3879	328.145	337.369	359.614	287.358	293.873	301.255	299.627	295.166	227.486	Q3UKC1	Q3UKC1	K.ETDLDSLK.D	18	115557	Tax1bp1	ENSMUSP00000079548	ENSMUSG00000004535
217162	93.3309	61.1166	89.4926	93.5752	83.2707	79.2634	68.9118	101.52	71.9748	97.4018	65.589	94.7784	45.5659	101.658	95.6378	46.7979	104.867	97.8179	Q3UKC1	Q3UKC1	K.ETDLDSLK.D	18	31942.1	Tax1bp1	ENSMUSP00000079548	ENSMUSG00000004535
217163	123.226	138.626	107.654	143.094	106.554	142.674	117.48	102.898	26.8213	134.993	123.683	125.493	78.9529	116.086	125.878	123.946	99.4798	120.07	Q3UKC1	Q3UKC1	K.VNDASINTDPAASTSASAVDVK.P	18	44051.9	Tax1bp1	ENSMUSP00000079548	ENSMUSG00000004535
217164	798.058	739.711	805.043	685.523	663.649	677.162	607.697	751.776	739.94	670.845	667.355	624.164	553.33	605.686	629.701	711.322	620.223	626.514	Q9WTX6	Q9WTX6	K.CGEAALNDPK.M	18	453127	Cul1	ENSMUSP00000031697	ENSMUSG00000029686
217165	412.062	403.537	388.338	407.488	429.714	422.247	337.018	380.478	408.536	350.676	360.827	351.936	316.792	363.896	378.58	403.269	321.504	319.679	Q9WTX6	Q9WTX6	K.CGEAALNDPK.M	18	633587	Cul1	ENSMUSP00000031697	ENSMUSG00000029686
217166	270.697	301.06	243.216	262.548	235.587	308.461	237.233	271.228	269.739	263.392	174.182	200.33	208.572	227.968	276.269	277.782	266.233	219.619	Q9WTX6	Q9WTX6	K.CGEAALNDPK.M	18	96644	Cul1	ENSMUSP00000031697	ENSMUSG00000029686
217167	1148.8	1085.44	1123.57	1074.75	1129.74	1047.25	1084.04	1165.06	1183.21	1103.63	1070.54	1058.72	996.447	1152.33	1009.5	1023.01	1017.35	1041.46	Q9WTX6	Q9WTX6	K.HLEIFHTEFQNLLDADK.N	18	1.03049e+06	Cul1	ENSMUSP00000031697	ENSMUSG00000029686
217168	107.497	150.85	181.775	119.052	113	135.346	78.0723	165.943	124.862	176.629	143.273	158.73	111.42	101.846	122.971	160.65	116.104	155.805	Q9WTX6	Q9WTX6	K.HLEIFHTEFQNLLDADK.N	18	51892.4	Cul1	ENSMUSP00000031697	ENSMUSG00000029686
217169	3615.48	3967.93	4261.44	4080.71	4429.79	4255.76	4434.35	4440.5	4643.13	3853.45	4458.8	3984.02	4939.78	4182.08	4810.18	4236.8	5241.04	3753.79	Q9WTX6	Q9WTX6	R.KCEQVLIEK.H	0	2.24445e+06	Cul1	ENSMUSP00000031697	ENSMUSG00000029686
217170	617.865	556.208	615.803	539.908	556.348	638.745	527.868	528.716	643.944	647.917	590.695	567.125	489.103	537.821	571.771	534.99	578.926	579.311	Q9WTX6	Q9WTX6	K.QVTNAVLK.L	18	265232	Cul1	ENSMUSP00000031697	ENSMUSG00000029686
217171	26.6018	26.1928	32.5447	33.2344	19.3525	28.2503	23.982	38.6107	30.0571	33.8529	37.2079	31.9515	28.4708	22.8484	27.9757	25.693	18.9158	49.8927	Q9WTX6	Q9WTX6	K.QVTNAVLK.L	18	11467.6	Cul1	ENSMUSP00000031697	ENSMUSG00000029686
217172	107.489	103.589	117.332	124.356	112.619	122.85	94.6662	104.867	80.6921	107.757	108.317	82.3008	100.031	115.713	137.065	77.1306	92.5127	108.897	Q8BWL5	Q8BWL5	K.TPPGIPAPSEPLLCK.F	18	40622.6	Rbms3	ENSMUSP00000107403;ENSMUSP00000066735;ENSMUSP00000133621;ENSMUSP00000131371;ENSMUSP00000107402;ENSMUSP00000039706	ENSMUSG00000039607;ENSMUSG00000039607;ENSMUSG00000039607;ENSMUSG00000039607;ENSMUSG00000039607;ENSMUSG00000039607
217173	47.8392	52.2393	45.3678	44.7578	34.0474	77.772	34.9878	51.4285	41.3998	50.4957	32.6588	63.9459	50.342	19.853	34.4698	37.7946	43.9721	52.0464	Q8BWL5	Q8BWL5	K.TPPGIPAPSEPLLCK.F	18	17450.5	Rbms3	ENSMUSP00000107403;ENSMUSP00000066735;ENSMUSP00000133621;ENSMUSP00000131371;ENSMUSP00000107402;ENSMUSP00000039706	ENSMUSG00000039607;ENSMUSG00000039607;ENSMUSG00000039607;ENSMUSG00000039607;ENSMUSG00000039607;ENSMUSG00000039607
217174	428.803	325.05	398.236	338.378	257.259	448.537	240.034	281.965	318.701	290.206	300.73	301.476	283.663	279.056	272.353	227.152	229.318	197.347	Q9Z110	Q9Z110	K.YGSSHTDVIVTENEK.T	18	115955	Aldh18a1	ENSMUSP00000135426;ENSMUSP00000025979	ENSMUSG00000025007;ENSMUSG00000025007
217175	359.57	379.683	327.773	283.147	339.837	327.421	261.24	300.198	292.638	393.269	285.171	250.148	271.26	283.092	307.985	260.226	278.264	300.023	Q497H0	Q497H0	K.CFADFQK.K	18	117724	Zfand3	ENSMUSP00000154782;ENSMUSP00000063158	ENSMUSG00000044477;ENSMUSG00000044477
217176	439.682	458.519	548.546	536.521	462.497	481.38	456.88	449.779	436.589	456.765	445.585	445.445	331.635	431.642	458.029	402.804	444.624	459.622	Q8R180	Q8R180	R.LGAVDESLSEETQK.A	18	174342	Ero1a	ENSMUSP00000022378	ENSMUSG00000021831
217177	129.905	100.03	121.829	120.599	132.018	137.894	127.922	109.437	122.684	101.963	147.992	119.937	99.5877	131.154	147.099	123.288	83.0633	128.326	Q8R180	Q8R180	R.LGAVDESLSEETQK.A	18	46754.8	Ero1a	ENSMUSP00000022378	ENSMUSG00000021831
217178	295.57	310.722	273.316	283.058	255.896	264.151	261.417	264.631	293.14	317.267	193.374	246.79	204.12	167.639	253.191	234.036	269.609	251.321	Q8R2E9	Q8R2E9	R.SVYRPLNPLAPSR.G	18	99283.3	Ero1b	ENSMUSP00000071864	ENSMUSG00000057069
217179	85.5328	85.7913	125.096	120.762	111.413	103.522	81.4545	84.3585	121.267	98.6279	87.3701	124.374	107.543	109.663	98.2035	83.1577	89.8956	90.5412	Q9EPU5	Q9EPU5	R.GLM*EDTTQLETDK.L	18	38704.8	Tnfrsf21	ENSMUSP00000024708	ENSMUSG00000023915
217180	26.5782	59.6335	46.8405	37.1775	51.5101	60.4104	40.7106	53.5564	42.4085	25.1649	60.1616	31.0093	43.6377	42.177	40.3976	45.7718	40.4443	29.5634	Q9EPU5	Q9EPU5	R.GLM*EDTTQLETDK.L	18	16638.3	Tnfrsf21	ENSMUSP00000024708	ENSMUSG00000023915
217181	37.5603	51.8691	37.1958	36.9517	39.2955	62.8986	33.6484	45.749	59.1115	36.1451	32.0133	45.9357	55.8794	28.2734	37.6184	33.1044	44.0348	28.3096	Q9EPU5	Q9EPU5	R.GLMEDTTQLETDK.L	18	15956.3	Tnfrsf21	ENSMUSP00000024708	ENSMUSG00000023915
217182	36.0446	32.2897	42.967	45.5402	39.6816	30.0326	17.1852	35.2332	21.7127	45.7556	53.5897	20.5712	41.6168	28.0475	40.2284	28.4604	26.1316	19.8372	Q9EPU5	Q9EPU5	R.GLMEDTTQLETDK.L	18	12945.8	Tnfrsf21	ENSMUSP00000024708	ENSMUSG00000023915
217183	607.701	563.148	571.659	640.482	489.232	583.707	670.442	607.391	561.632	584.694	547.309	530.598	574.005	533.071	591.766	529.081	503.676	518.342	Q99KF1	Q99KF1	K.FSLFAGGM*LR.V	18	218457	Tmed9	ENSMUSP00000105531	ENSMUSG00000058569
217184	387.161	392.614	371.58	386.737	368.925	302.633	460.356	423.014	348.706	390.339	370.878	328.101	321.034	374.445	361.749	318.909	368.037	365.229	Q99KF1	Q99KF1	K.FSLFAGGMLR.V	18	725633	Tmed9	ENSMUSP00000105531	ENSMUSG00000058569
217185	433.08	433.966	468.779	449.915	447.608	442.965	542.672	440.021	361.149	470.926	466.667	395.034	362.773	452.056	406.416	499.899	434.251	432.108	Q99KF1	Q99KF1	K.FSLFAGGMLR.V	18	234895	Tmed9	ENSMUSP00000105531	ENSMUSG00000058569
217186	50.4135	50.8265	85.6519	80.5585	56.3708	142.839	88.9166	78.4197	82.2043	83.4152	112.724	80.3946	70.5948	66.3967	61.1589	66.3407	89.1513	106.738	Q99KF1	Q99KF1	K.FSLFAGGMLR.V	18	31097.7	Tmed9	ENSMUSP00000105531	ENSMUSG00000058569
217187	51.68	61.8993	69.1966	91.83	58.9226	47.0354	38.4317	63.3439	62.3185	56.7566	65.3538	51.9226	63.0633	54.0155	42.8678	61.6679	63.3162	39.9637	Q99KF1	Q99KF1	K.FSLFAGGMLR.V	18	22333.5	Tmed9	ENSMUSP00000105531	ENSMUSG00000058569
217188	88.2921	88.3357	125.219	96.5332	77.6205	115.807	116.345	82.8133	94.2911	104.267	89.0375	103.629	98.9686	98.914	109.983	101.383	79.3387	70.837	Q99KF1	Q99KF1	K.FSLFAGGMLR.V	18	37271.8	Tmed9	ENSMUSP00000105531	ENSMUSG00000058569
217189	115.006	83.0904	73.2953	100.483	104.703	106.159	92.0325	52.1617	91.4008	98.2682	71.444	79.2193	82.2509	66.6167	66.2759	84.6219	87.0601	102.332	Q99KF1	Q99KF1	K.FSLFAGGMLR.V	18	33308.5	Tmed9	ENSMUSP00000105531	ENSMUSG00000058569
217190	124.202	78.7077	94.696	116.72	110.912	96.6859	88.9783	104.645	96.8006	106.948	92.1922	98.0289	84.0203	66.6523	93.6999	76.7424	94.8661	81.8367	Q99KF1	Q99KF1	K.FSLFAGGMLR.V	18	36552.8	Tmed9	ENSMUSP00000105531	ENSMUSG00000058569
217191	30.1863	18.2984	36.7841	39.5524	14.1332	52.194	22.8725	8.83611	24.3507	38.2766	14.6899	25.8122	24.8973	18.4292	11.9686	28.1986	5.13328	24.2358	Q99KF1	Q99KF1	K.FSLFAGGMLR.V	18	9391.69	Tmed9	ENSMUSP00000105531	ENSMUSG00000058569
217192	40.3799	58.1009	46.3376	50.596	54.6579	49.7104	57.9225	41.2008	37.5142	52.1561	56.1414	35.4292	68.7064	43.4928	38.5641	38.9056	55.8203	63.9197	Q99KF1	Q99KF1	K.FSLFAGGMLR.V	18	19044.7	Tmed9	ENSMUSP00000105531	ENSMUSG00000058569
217193	14.6824	25.829	30.7164	10.8668	23.9683	18.2568	13.3178	26.4268	19.7742	30.3133	17.5038	17.1628	33.9831	12.9063	27.9514	28.1724	21.0909	10.4257	Q9DAI6	Q9DAI6	K.LTPAEPCDPPSTALR.E	18	8203.93	Fam135b	ENSMUSP00000022953	ENSMUSG00000036800
217194	34.6379	21.9245	46.6172	29.0857	41.0449	52.8608	44.873	42.5864	55.828	34.671	52.7801	35.5946	50.9132	57.2572	51.7613	67.8054	50.6257	54.0461	Q9JLV6	Q9JLV6	R.VVIDNTNPDVPSR.A	18	17653.7	Pnkp	NA	NA
217195	118.87	114.911	96.9023	119.935	181.54	142.217	134.482	153.809	183.558	148.727	115.047	77.8457	129.385	183.848	130.582	142.574	133.197	116.373	Q03147	Q03147	K.NTNQIVAIK.K	18	51871.1	Cdk7	ENSMUSP00000088845	ENSMUSG00000069089
217196	133.972	104.926	157.533	168.802	124.607	137.118	110.673	139.598	156.367	101.055	141.513	84.1231	125.133	117.744	117.189	125.531	108.118	148.408	Q03147	Q03147	K.NTNQIVAIK.K	18	49292.9	Cdk7	ENSMUSP00000088845	ENSMUSG00000069089
217197	63.5141	66.1921	85.5917	61.7528	53.336	77.9526	67.6756	73.7002	64.1288	76.9435	59.6227	49.0267	53.5999	63.8032	58.9435	53.6284	54.4891	56.529	Q03147	Q03147	K.NTNQIVAIK.K	18	24406	Cdk7	ENSMUSP00000088845	ENSMUSG00000069089
217198	118.462	113.341	159.393	142.741	187.129	182.8	169.662	129.139	130.884	148.383	159.088	141.487	111.99	135.397	132.247	128.238	97.7992	195.778	Q03147	Q03147	K.NTNQIVAIK.K	18	55320.7	Cdk7	ENSMUSP00000088845	ENSMUSG00000069089
217199	154.171	165.234	158.415	154.353	189.57	158.252	137.78	168.543	119.317	180.43	167.19	170.55	155.243	153.923	155.322	129.304	150.314	155.95	Q8K2A7	Q8K2A7	R.ELVPQDLWAAK.A	18	60456.8	Ints10	ENSMUSP00000034328	ENSMUSG00000031864
217200	410.254	434.111	404.134	414.517	374.521	377.227	422.436	437.414	348.069	434.697	400.183	418.281	430.895	428.743	383.596	423.571	444.4	387.481	Q8K2A7	Q8K2A7	K.YIIEGLTEK.S	18	176201	Ints10	ENSMUSP00000034328	ENSMUSG00000031864
217201	245.452	166.677	156.708	178.517	208.366	206.803	162.129	187.465	134.365	149.926	125.964	173.662	124.908	179.642	146.864	194.894	145.77	139.191	Q8BLE7	Q8BLE7	K.CGFIHEDELDEETGDITQNYINYGTTK.S	18	64812.4	Slc17a6	NA	NA
217202	293.159	183.515	161.501	277.897	234.521	266.002	159.803	197.984	203.804	183.957	175.944	161.34	145.975	154.421	196.583	161.623	175.263	112.981	Q8BLE7	Q8BLE7	K.CGFIHEDELDEETGDITQNYINYGTTK.S	18	73752.8	Slc17a6	NA	NA
217203	25.8185	23.8035	42.248	51.873	36.6071	44.6861	47.6154	34.6597	36.8079	28.3978	20.1556	19.9556	31.103	35.3673	46.4002	60.6382	22.0634	36.2351	Q8BLE7	Q8BLE7	K.CGFIHEDELDEETGDITQNYINYGTTK.S	18	13791.4	Slc17a6	NA	NA
217204	572.687	566.698	656.651	546.339	564.45	488.244	529.867	550.439	510.181	603.169	485.169	406.017	433.772	389.394	505.762	493.578	427.113	447.506	Q99ML4	Q99ML4	R.ELVLFDK.P	18	196395	Dipk1b	ENSMUSP00000073860	ENSMUSG00000036186
217205	86.5031	124.665	105.049	69.4563	71.2691	92.601	74.4711	109.016	65.0815	131.414	75.4503	96.0442	79.5681	94.8827	104.666	81.5048	65.2982	94.5714	Q9D6I7	Q9D6I7	K.IVPETNLK.E	18	34701.6	Dipk1a	ENSMUSP00000031198	ENSMUSG00000029270
217206	35.7615	27.1573	46.9867	37.0512	31.4515	27.9819	35.9864	34.0254	36.762	49.371	38.8269	30.267	35.9204	40.7003	33.3665	40.049	41.4591	37.4797	Q9D6I7	Q9D6I7	R.SLCAGAWLR.K	18	14143.1	Dipk1a	ENSMUSP00000031198	ENSMUSG00000029270
217207	867.756	815.827	947.759	896.987	870.991	842.151	855.398	851.02	903.031	812.653	897.444	813.843	810.963	784.059	884.774	867.071	794.377	882.907	Q8CIB5	Q8CIB5	R.INQLYEQAK.W	18	3.55403e+06	Fermt2	ENSMUSP00000044554	ENSMUSG00000037712
217208	533.306	549.1	520.793	495.124	547.377	529.671	582.154	530.896	604.255	535.591	549.252	547.805	533.429	526.909	542.302	547.817	523.548	550.422	Q8CIB5	Q8CIB5	R.INQLYEQAK.W	18	208652	Fermt2	ENSMUSP00000044554	ENSMUSG00000037712
217209	193.833	285.336	207.668	239.74	251.147	260.025	179.009	285.381	208.443	241.124	254.407	208.903	215.792	259.815	189.093	227.227	244.931	214.883	Q8CIB5	Q8CIB5	R.INQLYEQAK.W	18	89171.6	Fermt2	ENSMUSP00000044554	ENSMUSG00000037712
217210	330.028	268.749	301.074	317.231	298.264	334.441	373.918	359.851	313.61	315.828	296.145	361.291	313.044	314.167	295.88	259.382	241.006	386.084	Q6PD24	Q6PD24	K.TPPSPAPPSFEEQLR.L	18	121556	Ankrd13d	ENSMUSP00000053783	ENSMUSG00000005986
217211	142.039	123.739	123.001	137.297	115.556	143.734	141.874	104.953	114.642	132.619	132.531	139.932	74.9317	126.824	116.953	140.868	110.206	145.181	Q6PD24	Q6PD24	K.TPPSPAPPSFEEQLR.L	18	48532.3	Ankrd13d	ENSMUSP00000053783	ENSMUSG00000005986
217212	149.7	130.502	154.768	163.356	153.954	165.344	130.201	149.054	150.187	159.374	126.575	170.588	152.525	130.483	127.346	141.352	152.677	115.108	Q8VDP2	Q8VDP2	R.EVADSYAQNAK.V	18	56136.1	Steep1	ENSMUSP00000110903;ENSMUSP00000040134	ENSMUSG00000006423;ENSMUSG00000006423
217213	35.0993	36.9178	22.3083	33.2863	30.0883	20.374	38.3205	31.3384	42.3709	42.931	42.6517	34.7439	44.3775	46.9564	32.389	32.3912	36.8351	39.6188	Q61324	Q61324	K.GQVLSVMYR.F	18	13760.6	Arnt2	ENSMUSP00000082154;ENSMUSP00000147129;ENSMUSP00000146413	ENSMUSG00000015709;ENSMUSG00000015709;ENSMUSG00000015709
217214	170.484	177.023	162.758	167.857	174.422	174.36	187.344	173.255	163.189	173.661	153.633	152.128	146.13	139.424	174.346	188.491	142.164	213.756	Q61324	Q61324	R.TPGFAESGQSGGQFQGR.P	18	64938.9	Arnt2	ENSMUSP00000082154;ENSMUSP00000147129;ENSMUSP00000146413	ENSMUSG00000015709;ENSMUSG00000015709;ENSMUSG00000015709
217215	56.7097	60.6799	62.4196	95.4729	39.8516	48.2601	64.0246	109.461	45.3778	63.1526	67.912	57.834	44.0893	59.3619	66.7638	41.2496	64.4996	53.7935	Q61324	Q61324	R.TPGFAESGQSGGQFQGR.P	18	23569.8	Arnt2	ENSMUSP00000082154;ENSMUSP00000147129;ENSMUSP00000146413	ENSMUSG00000015709;ENSMUSG00000015709;ENSMUSG00000015709
217216	248.147	235.302	274.671	204.281	197.11	263.786	247.311	277.551	188.91	197.206	245.814	278.788	200.047	198.821	177.663	216.036	287.167	220.067	Q61324	Q61324	K.YCLVAIGR.L	18	88998.7	Arnt2	ENSMUSP00000082154;ENSMUSP00000147129;ENSMUSP00000146413	ENSMUSG00000015709;ENSMUSG00000015709;ENSMUSG00000015709
217217	243.394	328.583	274.195	281.721	280.301	324.355	306.966	270.391	272.821	249.884	262.285	304.255	278.87	267.423	218.575	249.507	368.3	305.319	Q61324	Q61324	K.YCLVAIGR.L	18	108869	Arnt2	ENSMUSP00000082154;ENSMUSP00000147129;ENSMUSP00000146413	ENSMUSG00000015709;ENSMUSG00000015709;ENSMUSG00000015709
217218	41.3546	32.6206	29.6787	30.9177	15.0228	20.96	16.9009	43.1309	39.6242	32.073	25.511	34.901	50.2737	46.8621	49.8734	30.2657	42.9476	33.5771	P17563	P17563	K.LILPGLISSR.I	18	13198.7	Selenbp1	ENSMUSP00000088349	ENSMUSG00000068874
217219	459.005	350.676	437.843	420.437	683.799	366.174	539.699	392.242	482.097	394.88	486.957	537.861	881.514	2057.8	1321.28	1285.42	1495.92	1045.04	Q9CQA3	Q9CQA3	K.IKNEVDSTLTFR.R	18	597118	Sdhb	ENSMUSP00000010007	ENSMUSG00000009863
217220	131.84	128.778	161.74	154.04	148.713	134.736	162.009	129.953	120.207	167.38	80.0546	168.666	132.459	180.083	122.646	135.298	169.165	121.254	Q9CQA3	Q9CQA3	K.LQDPFSVYR.C	18	54572.7	Sdhb	ENSMUSP00000010007	ENSMUSG00000009863
217221	204.614	221.949	234.669	177.27	208.361	205.27	202.435	218.703	206.523	232.911	219.18	207.894	186.739	239.787	182.467	183.829	204.265	222.283	Q91VM3	Q91VM3	R.IYVYSFPDSPR.K	18	80480.7	Wdr45	ENSMUSP00000041456;ENSMUSP00000111353;ENSMUSP00000111352;ENSMUSP00000111351	ENSMUSG00000039382;ENSMUSG00000039382;ENSMUSG00000039382;ENSMUSG00000039382
217222	318.366	308.967	316.977	284.373	381.191	303.311	306.274	353.239	306.65	368.475	348.422	297.274	318.988	321.591	284.118	387.132	277.676	399.707	Q91VM3	Q91VM3	R.SNLLALVGGGSSPK.F	18	125895	Wdr45	ENSMUSP00000041456;ENSMUSP00000111353;ENSMUSP00000111352;ENSMUSP00000111351	ENSMUSG00000039382;ENSMUSG00000039382;ENSMUSG00000039382;ENSMUSG00000039382
217223	577.12	586.74	605.1	554.594	618.449	656.681	499.981	543.266	562.033	613.855	631.121	613.588	558.147	491.144	582.479	586.384	582.063	577.133	Q91VM3	Q91VM3	R.SNLLALVGGGSSPK.F	18	334931	Wdr45	ENSMUSP00000041456;ENSMUSP00000111353;ENSMUSP00000111352;ENSMUSP00000111351	ENSMUSG00000039382;ENSMUSG00000039382;ENSMUSG00000039382;ENSMUSG00000039382
217224	934.129	1239.53	941.622	1002.71	863.466	1127.2	919.719	1057.15	893.384	1023.61	987.628	995.039	952.163	1033.48	848.826	1051.06	811.866	1059.38	P59016	P59016	R.KLEEEEDSETK.G	18	752763	Vps33b	ENSMUSP00000032749	ENSMUSG00000030534
217225	174.266	195.87	163.633	188.08	165.703	185.703	157.186	138.976	156.453	203.169	158.073	126.988	163.114	142.655	116.3	159.059	154.762	156.813	P59016	P59016	K.PALSANEQLCFLVR.P	18	62207.7	Vps33b	ENSMUSP00000032749	ENSMUSG00000030534
217226	468.068	532.315	469.242	573.952	537.472	493.342	573.54	599.545	508.01	501.603	499.126	538.6	470.185	604.989	565.575	559.002	518.201	559.583	P59016	P59016	R.VDGEYDLK.V	18	204773	Vps33b	ENSMUSP00000032749	ENSMUSG00000030534
217227	190.216	180.866	183.877	190.001	157.321	172.61	151.424	198.796	185.45	185.357	166.92	133.285	189.932	158.153	146.253	206.973	147.613	184.976	P59016	P59016	R.VDGEYDLK.V	18	66984.7	Vps33b	ENSMUSP00000032749	ENSMUSG00000030534
217228	360.138	398.354	366.979	364.929	376.395	422.963	387.327	331.195	364.887	370.767	440.581	388.776	420.39	466.949	448.084	446.325	413.721	387.842	P59016	P59016	R.VDGEYDLK.V	18	153156	Vps33b	ENSMUSP00000032749	ENSMUSG00000030534
217229	198.74	284.606	325.809	263.547	108.924	321.112	294.116	449.742	158.636	335.348	349.783	334.896	374.617	313.952	344.995	403.425	366.755	351.862	O70400	O70400	K.QELNEPPK.Q	18	119435	Pdlim1	ENSMUSP00000064545	ENSMUSG00000055044
217230	177.612	157.719	203.376	176.39	188.51	214.442	192.961	214.457	197.175	181.579	177.597	191.242	184.068	197.52	183.101	178.639	214.796	189.729	Q3THG9	Q3THG9	R.RAEAQALLQDYVSTQSAEE.-	18	73210.1	Aarsd1	ENSMUSP00000067912	ENSMUSG00000075528
217231	139.86	128.704	125.15	141.97	130.557	111.707	175.474	116.615	127.023	148.041	128.092	141.09	92	161.432	106.343	109.869	131.575	143.368	Q9D6Y9	Q9D6Y9	K.IVLDSDAAEYGGHQR.L	18	163184	Gbe1	ENSMUSP00000132603	ENSMUSG00000022707
217232	145.132	139.351	157.797	151.237	184.921	112.946	135.233	155.013	125.949	161.443	156.261	138.724	83.0068	111.168	118.663	119.18	112.308	143.504	Q9D6Y9	Q9D6Y9	K.IVLDSDAAEYGGHQR.L	18	52471.1	Gbe1	ENSMUSP00000132603	ENSMUSG00000022707
217233	335.28	379.52	341.921	367.745	375.099	448.389	402.047	314.93	356.085	424.305	428.12	399.204	434.819	404.136	421.909	324.623	380.843	426.195	Q9D6Y9	Q9D6Y9	K.NSEDGLNMFDGTDSCYFHSGPR.G	18	149060	Gbe1	ENSMUSP00000132603	ENSMUSG00000022707
217234	106.635	98.793	150.937	102.872	95.1395	86.7416	104.327	71.6869	126.277	100.012	124.215	74.6645	108.771	99.905	127.212	114.525	93.6224	110.433	P61161	P61161	K.HM*VFLGGAVLADIM*K.D	18	40608.4	Actr2	ENSMUSP00000000137	ENSMUSG00000020152
217235	319.654	259.796	261.641	295.304	315.969	316.018	302.857	257.75	304.553	290.848	288.066	329.893	239.009	255.228	282.944	318.509	269.853	245.468	P61161	P61161	K.HM*VFLGGAVLADIM*K.D	18	194457	Actr2	ENSMUSP00000000137	ENSMUSG00000020152
217236	146.439	191.089	193.747	191.071	201.549	192.796	187.039	195.519	178.209	153.018	191.108	194.592	144.048	185.93	186.591	197.623	252.254	187.114	P61161	P61161	K.HM*VFLGGAVLADIM*K.D	18	72143.6	Actr2	ENSMUSP00000000137	ENSMUSG00000020152
217237	119.252	149.712	141.881	134.093	128.226	144.443	114.636	124.998	134.379	117.07	134.728	144.617	122.002	119.279	156.489	114.866	121.516	125.602	P61161	P61161	K.HM*VFLGGAVLADIM*K.D	18	75141.3	Actr2	ENSMUSP00000000137	ENSMUSG00000020152
217238	7.07818	28.3159	21.064	16.0625	14.9607	14.8168	8.63214	15.6144	22.8994	12.4927	22.6281	8.68562	39.1114	11.1417	13.2446	15.3157	13.5904	16.9387	P61161	P61161	K.HM*VFLGGAVLADIM*K.D	18	6475.71	Actr2	ENSMUSP00000000137	ENSMUSG00000020152
217239	58.4377	66.5154	23.0513	64.8682	67.5025	63.6981	46.5976	56.0127	24.4996	68.8077	72.6866	41.737	50.0705	42.6015	18.9752	50.8527	38.577	46.0522	P61161	P61161	K.HMVFLGGAVLADIM*K.D	18	19293.7	Actr2	ENSMUSP00000000137	ENSMUSG00000020152
217240	81.3036	95.6017	69.4765	106.521	99.959	63.6762	102.385	100.32	115.468	54.6228	94.5294	79.9841	95.664	129.409	64.094	82.5011	92.1544	96.5739	P61161	P61161	K.HMVFLGGAVLADIM*K.D	18	34773.9	Actr2	ENSMUSP00000000137	ENSMUSG00000020152
217241	15.5019	12.7176	19.1296	8.03797	13.838	6.04783	16.0546	12.9409	17.222	8.79958	28.6471	16.5149	24.5345	10.5029	11.7297	17.6151	10.6766	12.9386	P61161	P61161	K.HMVFLGGAVLADIM*K.D	18	5640.26	Actr2	ENSMUSP00000000137	ENSMUSG00000020152
217242	53.0041	45.207	85.6939	70.2427	93.6848	45.7117	51.1615	64.2608	65.7206	46.5816	41.6992	53.6792	62.1463	82.2807	38.3453	77.7587	71.0517	52.6264	P61161	P61161	K.HMVFLGGAVLADIM*K.D	18	23559.1	Actr2	ENSMUSP00000000137	ENSMUSG00000020152
217243	10.7822	30.1348	35.5716	28.5781	25.7838	26.7849	8.59446	41.1103	49.1866	20.3733	33.5178	18.5883	19.0169	33.0588	8.46861	43.5074	35.2161	18.8227	P61161	P61161	K.HMVFLGGAVLADIM*K.D	18	10424.2	Actr2	ENSMUSP00000000137	ENSMUSG00000020152
217244	13.0304	15.6732	2.5785	15.1725	13.084	13.1522	8.63647	3.77016	3.95128	14.5434	8.3723	10.3796	3.14004	2.94993	12.0408	2.35048	3.85044	9.9407	P61161	P61161	K.HMVFLGGAVLADIM*K.D	18	3351.71	Actr2	ENSMUSP00000000137	ENSMUSG00000020152
217245	7.31023	12.3241	13.5115	17.4176	6.40697	1.95786	6.31509	10.7572	6.81772	10.5639	1.78179	13.8392	8.8219	4.91148	11.9145	18.8704	10.5354	7.43758	P61161	P61161	K.HMVFLGGAVLADIM*K.D	18	3670.1	Actr2	ENSMUSP00000000137	ENSMUSG00000020152
217246	13.3438	5.21876	11.1246	31.4182	12.5968	17.0778	13.2423	21.8842	15.3446	12.0652	23.7855	6.12532	22.4909	9.28576	26.03	8.79051	19.0217	9.51532	P61161	P61161	K.HMVFLGGAVLADIM*K.D	18	5957.13	Actr2	ENSMUSP00000000137	ENSMUSG00000020152
217247	20.8913	37.3959	24.3423	30.3871	36.5464	38.7818	31.5657	34.1234	65.196	30.8661	29.9814	34.5873	34.8708	38.7346	55.0216	45.8695	28.3907	31.4944	P61161	P61161	K.HMVFLGGAVLADIM*K.D	18	13890.1	Actr2	ENSMUSP00000000137	ENSMUSG00000020152
217248	78.0177	83.9007	94.1134	100.488	94.5056	72.6313	97.0406	92.2949	70.0503	67.9516	104.198	89.3494	105.944	90.6888	85.2184	91.516	92.108	83.1409	P61161	P61161	K.HMVFLGGAVLADIM*K.D	18	34108.3	Actr2	ENSMUSP00000000137	ENSMUSG00000020152
217249	33.3203	21.6082	39.5556	37.3841	25.7878	23.2347	26.4994	29.4752	39.947	40.5368	37.2148	20.1826	22.3713	14.7262	24.786	32.525	28.609	21.5315	P61161	P61161	K.HMVFLGGAVLADIM*K.D	18	11117.7	Actr2	ENSMUSP00000000137	ENSMUSG00000020152
217250	67.6926	38.3611	34.5702	46.2606	47.1943	53.2225	57.1061	71.4327	68.2051	52.9862	50.2006	52.9607	49.3937	44.2025	33.9499	55.4013	32.075	31.3793	P61161	P61161	K.HMVFLGGAVLADIM*K.D	18	18981.4	Actr2	ENSMUSP00000000137	ENSMUSG00000020152
217251	10.7974	18.1001	25.9417	22.4515	13.0491	17.5681	12.0063	11.5715	18.163	15.4005	6.50694	20.1158	21.5157	20.9653	23.0702	12.3487	12.5193	18.7209	P61161	P61161	K.HMVFLGGAVLADIM*K.D	17	6427.32	Actr2	ENSMUSP00000000137	ENSMUSG00000020152
217252	0	10.4638	4.15457	14.9975	3.44085	7.81121	13.5223	1.75904	10.4987	11.3167	15.5425	17.3896	13.6016	17.5393	8.25257	11.8701	5.39814	10.561	P61161	P61161	K.HMVFLGGAVLADIM*K.D	17	3811.89	Actr2	ENSMUSP00000000137	ENSMUSG00000020152
217253	9.68951	3.8014	0	12.6981	5.07484	9.92041	6.08383	7.91073	2.6363	1.7161	0	11.658	1.60463	6.25887	17.6304	5.8839	11.9467	11.3252	P61161	P61161	K.HMVFLGGAVLADIM*K.D	16	2694.12	Actr2	ENSMUSP00000000137	ENSMUSG00000020152
217254	9.32662	8.76667	11.6349	3.5761	7.25386	3.54805	4.16746	5.00755	0	6.63087	2.01046	1.42672	3.68059	12.4824	2.75985	10.2788	5.80004	10.1301	P61161	P61161	K.HMVFLGGAVLADIM*K.D	17	2321.57	Actr2	ENSMUSP00000000137	ENSMUSG00000020152
217255	4.04227	3.56568	15.12	12.4098	10.0385	3.44975	4.77082	3.97986	5.37838	0	14.3586	14.445	7.72467	1.92242	10.6056	1.98008	4.59351	4.87941	P61161	P61161	K.HMVFLGGAVLADIM*K.D	17	2637.95	Actr2	ENSMUSP00000000137	ENSMUSG00000020152
217256	16.9633	9.32192	6.42998	12.155	5.4212	18.3397	10.9517	9.67734	15.8859	21.6373	13.9791	22.5288	22.4713	6.65672	6.166	12.9662	2.99474	7.95205	P61161	P61161	K.HMVFLGGAVLADIM*K.D	18	4763.53	Actr2	ENSMUSP00000000137	ENSMUSG00000020152
217257	14.1011	14.2092	18.6941	20.0071	17.5989	28.165	24.1961	6.23458	10.1009	14.8627	11.5623	7.74483	19.1254	12.17	8.59477	7.80723	4.48824	19.1711	P61161	P61161	K.HMVFLGGAVLADIM*K.D	18	5541.44	Actr2	ENSMUSP00000000137	ENSMUSG00000020152
217258	12.001	16.384	9.31175	4.1952	9.90233	3.46242	6.63242	7.80821	10.0719	6.10954	9.41056	0	12.3329	23.9889	16.0706	6.41889	4.05084	0	P61161	P61161	K.HMVFLGGAVLADIM*K.D	16	3384.56	Actr2	ENSMUSP00000000137	ENSMUSG00000020152
217259	507.184	559.935	602.255	641.286	647.456	563.446	572.736	647.154	557.556	557.998	620.692	688.634	665.089	639.573	612.838	512.147	604.787	630.571	P61161	P61161	K.HM*VFLGGAVLADIMK.D	18	257417	Actr2	ENSMUSP00000000137	ENSMUSG00000020152
217260	247.866	209.957	297.873	295.37	227.424	276.083	234.743	227.175	247.125	241.479	256.45	318.053	245.235	296.295	234.627	215.801	257.296	221.135	P61161	P61161	K.HM*VFLGGAVLADIMK.D	18	149648	Actr2	ENSMUSP00000000137	ENSMUSG00000020152
217261	9.2145	20.8963	20.2397	13.0743	8.24348	17.9165	22.6176	10.2611	21.3342	24.1315	19.8858	12.6374	25.5758	8.33805	8.85068	27.8143	14.8681	26.8642	P61161	P61161	K.HMVFLGGAVLADIMK.D	18	6693.37	Actr2	ENSMUSP00000000137	ENSMUSG00000020152
217262	7.12856	2.28359	5.05991	1.45479	1.7072	10.1955	5.71556	3.44367	5.79972	9.52542	8.75882	3.59251	3.01789	5.04645	1.67645	11.2684	6.51801	13.184	P61161	P61161	K.HMVFLGGAVLADIM*K.D	18	2255.13	Actr2	ENSMUSP00000000137	ENSMUSG00000020152
217263	3.19589	8.89712	2.58589	9.41853	3.29679	5.6383	1.97042	6.78791	10.794	3.29214	7.57105	2.45008	9.51864	10.9975	9.20993	5.92725	5.94114	13.9927	P61161	P61161	K.HMVFLGGAVLADIMK.D	18	2599.87	Actr2	ENSMUSP00000000137	ENSMUSG00000020152
217264	0	5.85686	2.55189	2.86664	5.44312	1.56195	0	10.5237	4.18854	2.40684	3.11396	0	1.78605	Inf	3.74441	0	2.41887	0	P61161	P61161	K.HMVFLGGAVLADIMK.D	12	994.443	Actr2	ENSMUSP00000000137	ENSMUSG00000020152
217265	0	0	3.01856	Inf	0	Inf	Inf	0	0	0	3.33665	2.69016	6.28659	0	0	Inf	Inf	0	P61161	P61161	K.HMVFLGGAVLADIMK.D	4	328.491	Actr2	ENSMUSP00000000137	ENSMUSG00000020152
217266	3.27436	5.67826	2.3387	0	3.18589	14.6333	2.40341	2.46811	5.56137	9.87668	11.9718	10.1734	2.08383	16.7099	9.47614	6.69254	6.23126	2.47739	P61161	P61161	K.HMVFLGGAVLADIMK.D	17	2466.14	Actr2	ENSMUSP00000000137	ENSMUSG00000020152
217267	3.06208	10.1935	7.24902	2.53862	0	10.683	12.9174	0	2.54868	4.7294	14.2935	11.3367	0	7.79617	4.31479	12.2955	7.71881	4.77778	P61161	P61161	K.HMVFLGGAVLADIMK.D	15	2493.22	Actr2	ENSMUSP00000000137	ENSMUSG00000020152
217268	9.93411	2.69411	7.217	13.0174	4.9557	13.5401	10.506	1.11982	6.95855	3.59636	8.60587	10.9123	6.76905	10.4872	6.40342	5.87036	3.96895	14.997	P61161	P61161	K.HMVFLGGAVLADIM*K.D	18	3029.34	Actr2	ENSMUSP00000000137	ENSMUSG00000020152
217269	0	0	9.57785	3.86511	3.71516	3.11715	1.6677	3.83026	5.45601	4.86014	6.48169	0	2.25828	3.91306	1.46929	0	0	2.38777	P61161	P61161	K.HMVFLGGAVLADIM*K.D	13	1125.67	Actr2	ENSMUSP00000000137	ENSMUSG00000020152
217270	25.9282	30.5641	14.4899	16.8598	20.9086	34.6354	16.65	3.45461	17.9255	15.6612	14.5395	22.5786	26.4205	9.13957	12.7803	14.6726	20.5753	15.8595	P61161	P61161	K.HMVFLGGAVLADIMK.D	18	7143.06	Actr2	ENSMUSP00000000137	ENSMUSG00000020152
217271	2.35652	7.85518	21.0528	8.72164	1.82367	8.74301	6.70596	8.86456	0	9.86496	12.4625	21.0574	0	0	3.39057	0	4.88682	3.60043	P61161	P61161	K.HMVFLGGAVLADIM*K.D	14	2598.79	Actr2	ENSMUSP00000000137	ENSMUSG00000020152
217272	8.79542	0	8.85904	10.9856	8.87338	7.43237	2.44699	10.2629	27.4107	14.2713	13.2173	1.66736	10.2118	4.48446	27.8744	10.4052	11.7229	15.8395	P61161	P61161	K.HMVFLGGAVLADIMK.D	17	4168.02	Actr2	ENSMUSP00000000137	ENSMUSG00000020152
217273	10.098	2.17931	6.76591	3.91835	9.47684	6.14364	1.02616	4.02831	2.14824	6.32827	15.1725	9.70767	3.86058	5.36398	3.78272	2.67404	4.34712	6.57654	P61161	P61161	K.HMVFLGGAVLADIM*K.D	18	2217.08	Actr2	ENSMUSP00000000137	ENSMUSG00000020152
217274	2.3461	0	3.95755	15.4274	6.90041	5.57268	0	13.6951	6.26344	0	7.14055	8.92897	12.4775	0	6.55789	7.05969	2.31615	0	P61161	P61161	K.HMVFLGGAVLADIM*K.D	13	2111.88	Actr2	ENSMUSP00000000137	ENSMUSG00000020152
217275	12.6358	8.30155	8.89693	12.4722	16.3849	33.5582	3.64673	15.5919	21.6925	3.52027	20.4621	16.2469	8.67479	22.8319	15.9694	17.1778	3.72694	24.1507	P61161	P61161	K.HMVFLGGAVLADIMK.D	18	5691.34	Actr2	ENSMUSP00000000137	ENSMUSG00000020152
217276	0	2.5201	4.30208	17.4335	0	4.29075	0	1.90176	19.1663	5.91438	0	2.28975	0	0	3.53644	8.42155	13.443	0	P61161	P61161	K.HMVFLGGAVLADIM*K.D	11	1780.96	Actr2	ENSMUSP00000000137	ENSMUSG00000020152
217277	15.4995	3.1716	9.20961	13.143	12.8554	15.7375	17.3822	16.8722	6.66544	4.67171	19.6432	18.7701	4.41163	9.96352	14.8796	22.1373	20.3797	17.334	P61161	P61161	K.HMVFLGGAVLADIMK.D	18	5194.54	Actr2	ENSMUSP00000000137	ENSMUSG00000020152
217278	7.81571	5.13993	14.4871	1.96766	3.35345	2.9611	0	4.84501	7.76097	1.59529	5.98092	6.55243	0	9.18156	6.90777	13.9585	7.97001	6.29549	P61161	P61161	K.HMVFLGGAVLADIM*K.D	16	2285.93	Actr2	ENSMUSP00000000137	ENSMUSG00000020152
217279	12.0385	8.58039	5.43897	28.4564	27.9119	12.4909	7.49142	16.4622	11.6405	9.26615	17.8903	10.4398	8.17302	6.95635	29.0009	5.79643	15.8023	24.9385	P61161	P61161	K.HMVFLGGAVLADIMK.D	18	5537.97	Actr2	ENSMUSP00000000137	ENSMUSG00000020152
217280	5.33904	0	0	2.41652	2.78812	8.80985	6.51869	0	5.05753	9.09242	5.18549	8.07352	11.0604	2.82131	6.59917	4.47176	5.84022	7.91688	P61161	P61161	K.HMVFLGGAVLADIM*K.D	15	1968.67	Actr2	ENSMUSP00000000137	ENSMUSG00000020152
217281	7.1951	2.85352	0	5.00817	8.2196	1.73569	5.91971	0	7.73351	3.07866	3.87485	1.43616	0	0	3.43191	8.85216	3.49842	0	P61161	P61161	K.HMVFLGGAVLADIMK.D	13	1344.77	Actr2	ENSMUSP00000000137	ENSMUSG00000020152
217282	0	1.3964	0	0	0	0	Inf	1.78112	Inf	0	0	3.21156	0	0	3.40022	Inf	0	0	P61161	P61161	K.HMVFLGGAVLADIM*K.D	4	209.778	Actr2	ENSMUSP00000000137	ENSMUSG00000020152
217283	1204.06	1114.8	1236.87	1136.92	1172.76	1087.01	1247.91	1091.68	1252.12	1105.4	1213.84	1098.43	1213.47	1087.29	1149.41	1137.63	1181.3	960.852	P61161	P61161	K.VVVCDNGTGFVK.C	18	789126	Actr2	ENSMUSP00000000137	ENSMUSG00000020152
217284	302.561	273.893	338.794	304.28	306.639	292.018	293.665	287.885	361.643	373.124	324.094	347.96	328.596	329.468	266.764	335.588	371.843	316.685	P61161	P61161	K.VVVCDNGTGFVK.C	18	123172	Actr2	ENSMUSP00000000137	ENSMUSG00000020152
217285	439.977	475.659	371.4	358.42	450.46	414.408	461.384	435.544	434.362	411.821	423.721	375.861	451.538	433.935	445.714	417.28	401.577	403.334	P61161	P61161	K.VVVCDNGTGFVK.C	18	162847	Actr2	ENSMUSP00000000137	ENSMUSG00000020152
217286	690.174	667.342	779.248	657.367	677.932	720.576	860.224	765.363	787.159	677.784	652.795	737.066	820.934	817.746	833.957	834.2	793.294	827.917	P61161	P61161	K.VVVCDNGTGFVK.C	18	291073	Actr2	ENSMUSP00000000137	ENSMUSG00000020152
217287	43.3172	38.6274	40.7472	16.2099	14.1388	36.6678	33.2214	19.9462	32.239	34.5794	26.699	44.4161	44.4435	12.206	34.8382	49.6152	27.2494	27.5044	Q99LY9	Q99LY9	K.YTPPPHHSGR.E	18	12341.1	Ndufs5	ENSMUSP00000101813;ENSMUSP00000101812;ENSMUSP00000030401	ENSMUSG00000028648;ENSMUSG00000028648;ENSMUSG00000028648
217288	108.571	114.593	313.539	177.214	212.597	178.781	306.318	183.929	79.1193	116.421	186.373	85.7505	104.107	73.5264	137.133	114.418	154.783	134.723	O08785	O08785	R.VCFVATVR.L	18	59534.6	Clock	ENSMUSP00000143939;ENSMUSP00000074656	ENSMUSG00000029238;ENSMUSG00000029238
217289	339.081	302.181	389.236	419.547	335.42	373.397	352.195	300.177	366.817	344.363	338.672	400.463	274.071	405.784	348.697	332.101	405.406	303.769	Q8VE80	Q8VE80	K.CIATVNTK.G	18	135496	Thoc3	ENSMUSP00000026990	ENSMUSG00000025872
217290	302.642	262.781	203.554	269.157	266.631	213.323	212.206	288.013	290.291	331.191	318.242	269.27	288.291	319.853	311.383	341.468	267.988	260.863	Q9QYY0	Q9QYY0	R.IFYLVADSEEDM*NK.W	18	107371	Gab1	ENSMUSP00000034150	ENSMUSG00000031714
217291	132.406	196.29	160.405	184.086	152.725	182.966	179.594	177.318	181.628	190.274	153.962	172.569	201.022	186.126	170.729	158.352	187.665	236.161	Q9QYY0	Q9QYY0	R.IFYLVADSEEDM*NK.W	18	68601.3	Gab1	ENSMUSP00000034150	ENSMUSG00000031714
217292	195.575	165.808	153.834	201.116	203.298	170.564	160.71	215.1	218.125	197.1	197.888	136.744	186.118	174.243	190.012	214.368	182.617	229.523	Q9QYY0	Q9QYY0	R.IFYLVADSEEDM*NK.W	18	72607.2	Gab1	ENSMUSP00000034150	ENSMUSG00000031714
217293	173.659	129.539	88.0196	140.585	122.598	122.722	116.23	188.763	111.968	194.389	128.289	156.627	152.412	140.308	133.436	117.855	127.359	119.28	Q9QYY0	Q9QYY0	K.LDTIPDIPPPRPPK.P	18	52732.2	Gab1	ENSMUSP00000034150	ENSMUSG00000031714
217294	98.9913	88.6564	80.7638	92.3327	58.4524	72.9034	74.599	67.5004	82.6015	71.4838	93.3391	91.5235	55.0056	90.1157	65.7282	78.4997	62.9543	77.2189	Q9QYY0	Q9QYY0	K.LDTIPDIPPPRPPK.P	18	30018.1	Gab1	ENSMUSP00000034150	ENSMUSG00000031714
217295	428.367	369.703	394.015	335.783	411.235	506.893	387.994	328.776	358.536	311.424	432.812	462.166	387.879	455.347	363.483	392.736	326.465	477.449	O88998	O88998	K.FQSHIIIR.F	18	915660	Olfm1	ENSMUSP00000099943	ENSMUSG00000026833
217296	14.9032	15.3118	36.0825	28.9164	37.2597	30.9578	21.6127	26.8273	40.3278	22.7863	30.0333	34.4955	18.1237	53.1232	29.5858	22.818	33.7832	17.2327	O88998	O88998	K.FQSHIIIR.F	18	11003.8	Olfm1	ENSMUSP00000099943	ENSMUSG00000026833
217297	238.441	256.573	208.683	197.905	173.398	195.781	238.607	161.923	184.631	168.699	183.017	180.953	203.518	186.457	167.936	177.822	188.087	215.839	Q6QI06	Q6QI06	K.DTEEALLINLR.D	18	75537.7	Rictor	ENSMUSP00000051809	ENSMUSG00000050310
217298	256.438	244.355	233.552	151.361	236.079	181.373	180.211	210.808	211.333	199.547	162.172	178.87	193.134	202.209	247.395	186.155	179.517	212.421	Q6QI06	Q6QI06	K.DVLFTDTITMK.A	18	78506.4	Rictor	ENSMUSP00000051809	ENSMUSG00000050310
217299	96.5814	107.75	130.262	142.325	76.765	93.7654	119.48	105.852	138.673	109.52	82.8278	98.9033	68.622	102.515	118.03	106.532	97.0582	104.35	Q6QI06	Q6QI06	R.EILQNVAK.L	18	40673.6	Rictor	ENSMUSP00000051809	ENSMUSG00000050310
217300	733.073	704.811	616.146	629.137	590.239	619.968	617.364	613.697	720.407	615.535	490.459	556.52	530.512	588.146	567.286	644.051	582.405	607.243	Q91YM2	Q91YM2	K.NSLSDLNIDR.I	18	235986	Arhgap35	ENSMUSP00000075242	ENSMUSG00000058230
217301	124.809	164.785	182.399	140.21	135.936	161.195	182.244	173.514	100.955	175.465	156.208	153.262	137.683	157.282	140.7	124.864	135.73	138.962	Q91YM2	Q91YM2	K.NSLSDLNIDR.I	18	57509.6	Arhgap35	ENSMUSP00000075242	ENSMUSG00000058230
217302	720.915	714.442	643.113	674.819	678.083	676.881	595.815	750.15	706.952	636.499	537.572	656.385	533.231	599.096	626.599	681.552	605.211	691.312	Q91YM2	Q91YM2	K.NSLSDLNIDR.I	18	276654	Arhgap35	ENSMUSP00000075242	ENSMUSG00000058230
217303	602.572	680.176	594.311	658.069	619.668	648.609	630.99	738.563	619.422	682.791	583.745	650.028	603.816	618.743	678.572	646.771	568.493	608.016	Q91YM2	Q91YM2	K.NSLSDLNIDR.I	18	244780	Arhgap35	ENSMUSP00000075242	ENSMUSG00000058230
217304	145.818	177.244	192.016	176.278	187.933	170.775	119.185	197.283	144.238	163.3	164.084	175.116	158.547	212.851	165.434	174.829	118.038	154.295	Q8C5D8	Q8C5D8	K.CIFMSETQSSPTK.G	18	64143.6	Pias2	ENSMUSP00000110425	ENSMUSG00000025423
217305	26.3997	16.0416	5.26751	24.5197	27.9091	38.0795	23.1502	23.8548	11.4323	34.2687	22.5865	17.8103	16.0229	23.0774	12.4781	22.9705	9.18245	19.5931	O88907	O88907	R.VSLLCPLGK.M	18	8017.66	Pias1	ENSMUSP00000096248	ENSMUSG00000032405
217306	79.4557	49.5631	50.4453	31.0233	76.7252	61.7535	84.4074	47.9155	50.406	72.7759	18.9728	50.0113	39.6474	38.6023	49.4031	50.7788	31.907	53.0378	O88907	O88907	R.VSLLCPLGK.M	18	20048.9	Pias1	ENSMUSP00000096248	ENSMUSG00000032405
217307	15.3019	16.6889	19.9453	31.627	21.7419	29.8511	11.3851	10.0084	23.8399	8.4865	10.017	16.6649	21.4773	30.0587	9.56673	18.7839	22.8555	11.1203	O88907	O88907	R.VSLLCPLGK.M	18	7049.84	Pias1	ENSMUSP00000096248	ENSMUSG00000032405
217308	399.237	343.338	408.24	403.053	344.938	374.519	342.528	431.949	445.605	375.309	408.897	388.249	448.576	386.476	424.44	380.283	399.894	403.145	Q9D1I6	Q9D1I6	K.VGDQILLAIR.G	18	150984	Mrpl14	ENSMUSP00000024734	ENSMUSG00000023939
217309	453.655	409.439	441.384	473.583	394.393	355.502	476.127	541.429	524.489	461.998	409.642	431.885	478.953	478.134	426.361	481.216	384.156	355.021	Q9D1I6	Q9D1I6	K.VGDQILLAIR.G	18	170790	Mrpl14	ENSMUSP00000024734	ENSMUSG00000023939
217310	593.141	570.303	581.304	554.948	530.735	516.858	562.48	615.038	708.307	559.424	598.212	557.106	557.335	554.764	535.742	651.199	610.541	533.72	Q9D1I6	Q9D1I6	K.VGDQILLAIR.G	18	450519	Mrpl14	ENSMUSP00000024734	ENSMUSG00000023939
217311	193.674	166.417	142.036	192.512	179.661	153.792	180.858	232.631	193.831	172.312	166.572	196.84	178.105	171.592	167.934	173.761	184.25	206.385	Q9D1I6	Q9D1I6	K.VGDQILLAIR.G	18	69620.1	Mrpl14	ENSMUSP00000024734	ENSMUSG00000023939
217312	293.627	288.386	194.877	244.883	224.943	311.669	267.73	216.623	176.433	246.321	298.316	195.024	192.759	255.616	253.68	260.521	248.829	227.089	Q9D0P8	Q9D0P8	K.VDIFHTLV.-	18	94143.6	Ift27	ENSMUSP00000016781	ENSMUSG00000016637
217313	29.4168	44.6693	2.44854	36.3342	19.9329	20.3831	17.6847	13.9468	33.8656	19.8405	33.2337	30.2691	10.3187	35.2863	28.1794	17.7866	18.6019	17.9838	Q9D0P8	Q9D0P8	K.VDIFHTLV.-	18	9209.89	Ift27	ENSMUSP00000016781	ENSMUSG00000016637
217314	15.8675	0	0.588471	2.02394	2.51234	9.84575	0	7.29007	20.5275	1.11503	2.26108	8.87593	7.96191	13.5496	1.59752	4.90622	4.93466	5.8605	Q9D0P8	Q9D0P8	K.VDIFHTLV.-	16	2348.04	Ift27	ENSMUSP00000016781	ENSMUSG00000016637
217315	6.72723	35.3348	14.512	14.8541	2.20545	14.0883	0	21.5665	27.3681	21.2504	13.78	16.3383	8.61773	1.28611	22.3126	14.8411	14.7203	8.50026	Q9D0P8	Q9D0P8	K.VDIFHTLV.-	17	5527.88	Ift27	ENSMUSP00000016781	ENSMUSG00000016637
217316	418.71	429.698	373.549	385.57	389.971	322.922	399.201	411.336	161.944	419.022	363.275	313.098	386.239	429.826	384.145	406.125	404.694	557.84	Q8BVU5	Q8BVU5	K.WVDISDQLK.L	18	219516	Nudt9	ENSMUSP00000031250	ENSMUSG00000029310
217317	560.875	519.683	451.597	514.529	426.848	416.509	531.719	527.982	248.138	420.14	467.515	507.157	489.131	543.957	475.805	594.064	574.084	554.397	Q8BVU5	Q8BVU5	K.WVDISDQLK.L	18	188843	Nudt9	ENSMUSP00000031250	ENSMUSG00000029310
217318	158.023	149.293	159.376	144.935	142.404	153.163	149.242	162.393	75.9732	132.084	161.82	136.533	97.9108	134.092	148.735	163.991	131.063	153.196	Q8BVU5	Q8BVU5	K.WVDISDQLK.L	18	54662.3	Nudt9	ENSMUSP00000031250	ENSMUSG00000029310
217319	425.314	384.02	395.308	335.95	381.567	484.069	396.95	382.951	241.009	408.754	363.387	405.488	339.443	399.839	450.144	427.144	416.687	435.785	Q8BVU5	Q8BVU5	K.WVDISDQLK.L	18	151445	Nudt9	ENSMUSP00000031250	ENSMUSG00000029310
217320	326.049	301.819	262.276	237.533	255.946	304.141	312.913	299.526	41.7184	267.872	293.301	317.593	297.508	260.655	293.774	326.976	322.642	343.371	Q8BVU5	Q8BVU5	K.WVDISDQLK.L	18	108451	Nudt9	ENSMUSP00000031250	ENSMUSG00000029310
217321	343.323	364.905	447.938	278.089	270.575	360.147	364.594	310.246	202.08	356.992	322.102	359.114	325.559	344.841	279.324	410.195	299.787	359.87	Q8BVU5	Q8BVU5	K.WVDISDQLK.L	18	128397	Nudt9	ENSMUSP00000031250	ENSMUSG00000029310
217322	242.329	272.964	254.054	197.881	205.463	213.537	221.615	313.235	82.0663	225.785	210.639	244.581	239.572	255.279	231.059	273.502	231.726	203.023	Q8BVU5	Q8BVU5	K.WVDISDQLK.L	18	88170.1	Nudt9	ENSMUSP00000031250	ENSMUSG00000029310
217323	163.436	174.914	189.895	156.188	175.411	163.468	190.132	139.067	78.0644	188.726	148.018	161.917	164.335	166.6	140.134	205.919	174.057	193.306	Q8BVU5	Q8BVU5	K.WVDISDQLK.L	18	63636.9	Nudt9	ENSMUSP00000031250	ENSMUSG00000029310
217324	108.65	93.8444	84.3093	103.607	71.1196	92.3846	72.6171	80.4566	13.2999	75.4899	87.4335	67.1373	53.4895	91.4081	89.8347	79.2071	88.6772	99.1503	Q8BVU5	Q8BVU5	K.WVDISDQLK.L	18	31076.4	Nudt9	ENSMUSP00000031250	ENSMUSG00000029310
217325	231.691	171.319	169.95	197.433	157.672	182.949	206.809	183.002	49.7998	168.176	172.675	129.14	158.119	197.946	166.571	200.537	174.079	226.456	Q8BVU5	Q8BVU5	K.WVDISDQLK.L	18	67290.8	Nudt9	ENSMUSP00000031250	ENSMUSG00000029310
217326	99.9496	109.206	88.2303	87.9948	122.008	93.761	133.159	103	15.636	114.447	98.1973	117.54	134.209	130.99	120.602	88.65	88.0609	107.221	Q8BVU5	Q8BVU5	K.WVDISDQLK.L	18	39636.7	Nudt9	ENSMUSP00000031250	ENSMUSG00000029310
217327	196.431	175.542	216.258	209.729	164.551	204.352	202.543	179.885	59.2851	200.972	203.193	185.303	196.311	196.453	165.349	209.791	184.69	188.975	Q8BVU5	Q8BVU5	K.WVDISDQLK.L	18	71470.2	Nudt9	ENSMUSP00000031250	ENSMUSG00000029310
217328	78.2122	113.483	111.716	59.2364	92.1386	87.1689	69.9991	86.2499	35.7509	129.673	96.1045	54.1217	75.9592	92.0134	66.6104	82.4569	87.5829	83.9245	Q8BVU5	Q8BVU5	K.WVDISDQLK.L	18	32152.5	Nudt9	ENSMUSP00000031250	ENSMUSG00000029310
217329	273.805	352.103	313.306	331.272	334.374	290.413	318.54	370.452	379.528	362.757	356.926	305.182	295.543	309.155	343.59	309.812	304.905	329.006	O35454	O35454	K.GNQLISNNIK.F	18	125901	Clcn6	ENSMUSP00000030879	ENSMUSG00000029016
217330	193.365	213.341	238.097	167.213	163.103	180.055	219.157	173.982	160.302	185.287	172.555	162.374	195.744	169.886	165.385	178.608	158.763	215.634	O35454	O35454	K.GNQLISNNIK.F	18	70897.4	Clcn6	ENSMUSP00000030879	ENSMUSG00000029016
217331	269.114	281.283	366.386	256.165	314.466	268.968	257.113	263.722	234.544	241.604	238.423	211.708	273.824	219.722	290.737	250.373	266.497	238.476	O35454	O35454	K.GNQLISNNIK.F	18	101506	Clcn6	ENSMUSP00000030879	ENSMUSG00000029016
217332	285.806	276.558	236.949	321.244	237.805	199.834	204.799	279.613	301.416	230.76	238.815	246.972	262.996	256.603	236.746	296.189	182.29	205.103	Q9EST4	Q9EST4	R.CIPEMSDSEFCIR.I	18	96313.9	Psmg2	ENSMUSP00000025418;ENSMUSP00000157785	ENSMUSG00000024537;ENSMUSG00000024537
217333	88.3069	69.6935	99.7778	68.4211	71.1423	87.1864	72.639	83.3016	78.4297	67.6256	90.9848	75.5015	103.899	118.608	108.605	60.7677	75.0641	78.5501	Q9CZ04-2	Q9CZ04	R.ELAESDFASTFR.L	18	31689.1	Cops7a	ENSMUSP00000108058;ENSMUSP00000032220	ENSMUSG00000030127;ENSMUSG00000030127
217334	1568.13	1536.88	1613.74	1455.6	1741.83	1688.62	1748.99	1555.17	1817.54	1448.41	1508.34	1531.23	1482.19	1516.79	1603.11	1523.35	1486.97	1428.51	Q9CZ04-2	Q9CZ04	R.ELAESDFASTFR.L	18	604686	Cops7a	ENSMUSP00000108058;ENSMUSP00000032220	ENSMUSG00000030127;ENSMUSG00000030127
217335	334.684	389.821	380.126	354.404	366.831	359.981	299.803	246.611	375.348	374.521	329.717	345.117	335.926	377.416	372.733	333.622	333.769	356.177	Q9CZ04-2	Q9CZ04	R.ELAESDFASTFR.L	18	134110	Cops7a	ENSMUSP00000108058;ENSMUSP00000032220	ENSMUSG00000030127;ENSMUSG00000030127
217336	10.4964	6.21596	27.0832	36.7106	29.4902	7.95094	24.6929	9.79549	25.1323	14.3911	12.6153	17.3951	21.3961	20.6702	20.6308	27.6378	14.9719	20.2798	Q9CZ04-2	Q9CZ04	R.ELAESDFASTFR.L	18	7437.95	Cops7a	ENSMUSP00000108058;ENSMUSP00000032220	ENSMUSG00000030127;ENSMUSG00000030127
217337	609.617	671.485	680.99	580.469	697.182	700.507	678.13	603.538	626.327	627.215	664.825	626.301	708.454	600.986	582.568	607.347	659.447	546.375	Q9CZ04-2	Q9CZ04	K.INPQSTVK.P	18	245504	Cops7a	ENSMUSP00000108058;ENSMUSP00000032220	ENSMUSG00000030127;ENSMUSG00000030127
217338	441.457	507.739	437.748	488.579	431.87	443.165	341.527	322.231	152.672	482.22	421.898	433.031	378.516	449.797	383.811	404.339	385.236	340.133	P14211	P14211	K.EQFLDGDAWTNR.W	18	158038	Calr	ENSMUSP00000003912	ENSMUSG00000003814
217339	97.5282	140.717	115.504	94.5835	144.456	160.651	68.2727	106.357	114.319	126.623	128.355	180.467	157.693	122.3	104.737	121.621	115.093	107.636	P14211	P14211	K.EQFLDGDAWTNR.W	18	47229.5	Calr	ENSMUSP00000003912	ENSMUSG00000003814
217340	485.347	470.58	490.397	546.855	472.973	559.909	460.105	412.848	126.323	462.952	498.399	467.435	509.517	436.049	476.901	356.279	396.421	358.681	P14211	P14211	K.EQFLDGDAWTNR.W	18	695468	Calr	ENSMUSP00000003912	ENSMUSG00000003814
217341	270.859	285.831	312.244	219.376	248.519	201.973	203.662	209.024	140.03	256.761	260.764	186.951	203.971	273.081	271.155	259.468	264.806	195.065	P14211	P14211	K.EQFLDGDAWTNR.W	18	91279.4	Calr	ENSMUSP00000003912	ENSMUSG00000003814
217342	500.057	500.962	477.292	478.84	532.976	514.462	463.471	500.126	163.591	533.463	481.605	450.164	499.482	505.013	511.81	383.203	489.187	457.761	P14211	P14211	K.EQFLDGDAWTNR.W	18	848221	Calr	ENSMUSP00000003912	ENSMUSG00000003814
217343	202.054	166.175	185.605	209.281	190.28	199.86	147.421	180.099	58.3864	171.092	159.273	182.545	165.318	160.733	182.855	183.693	187.662	177.644	P14211	P14211	K.EQFLDGDAWTNR.W	18	150972	Calr	ENSMUSP00000003912	ENSMUSG00000003814
217344	407.394	436.69	374.615	461.251	433.59	393.096	299.034	343.457	91.6289	302.758	419.32	347.476	308.786	310.863	371.045	299.692	306.915	341.732	P14211	P14211	K.EQFLDGDAWTNR.W	18	857996	Calr	ENSMUSP00000003912	ENSMUSG00000003814
217345	150.104	164.637	129.746	155.288	127.804	147.194	148.813	138.841	72.4393	147.075	160.418	174.634	181.242	154.639	149.677	126.539	140.496	116.482	P14211	P14211	K.EQFLDGDAWTNR.W	18	84227.6	Calr	ENSMUSP00000003912	ENSMUSG00000003814
217346	706.037	666.386	666.494	701.599	703.779	680.899	618.491	676.099	523.178	575.598	700.946	574.235	711.708	714.443	662.546	565.97	448.055	455.163	P14211	P14211	K.EQFLDGDAWTNR.W	18	242933	Calr	ENSMUSP00000003912	ENSMUSG00000003814
217347	507.223	542.965	646.967	545.355	543.238	526.217	524.979	440.159	264.981	619.42	592.844	449.182	629.903	547.582	495.716	499.393	544.464	451.972	P14211	P14211	K.EQFLDGDAWTNR.W	18	211573	Calr	ENSMUSP00000003912	ENSMUSG00000003814
217348	29.8956	18.4318	3.69372	4.39461	36.8998	20.4567	27.6006	26.9663	27.7786	15.0561	27.0634	32.5964	2.69184	23.6457	10.9195	12.5642	16.0397	18.4097	P14211	P14211	K.HEQNIDCGGGYVK.L	18	7599.49	Calr	ENSMUSP00000003912	ENSMUSG00000003814
217349	2248.95	2146.29	2182.42	2238.73	2272.84	2377.43	1996.11	1980.31	876.652	2062.97	1954.31	2005.03	2056.33	2076.06	2152.25	1968.58	1733.52	1793.57	P14211	P14211	K.HEQNIDCGGGYVK.L	6	2.92169e+06	Calr	ENSMUSP00000003912	ENSMUSG00000003814
217350	376.677	366.899	442.995	469.311	454.153	445.129	379.712	445.491	116.483	405.572	415.313	459.517	358.692	392.578	406.465	434.282	414.37	411.041	P14211	P14211	K.HEQNIDCGGGYVK.L	18	154033	Calr	ENSMUSP00000003912	ENSMUSG00000003814
217351	351.384	293.915	324.605	340.797	330.984	317.552	202.817	275.324	145.932	378.839	289.172	355.973	297.46	243.117	239.672	303.272	246.905	306.258	P14211	P14211	K.HEQNIDCGGGYVK.L	18	438729	Calr	ENSMUSP00000003912	ENSMUSG00000003814
217352	22.4248	40.5609	49.2443	44.5228	24.6731	44.8243	23.005	30.9049	30.4464	33.1293	33.7024	26.0594	36.3009	59.0876	26.401	24.7383	46.3183	30.5757	P14211	P14211	K.HEQNIDCGGGYVK.L	18	13416.5	Calr	ENSMUSP00000003912	ENSMUSG00000003814
217353	581.138	559.632	531.16	539.866	504.767	568.945	427.473	336.785	251.846	481.794	555.157	472.888	481.298	607.717	477.92	430.814	439.522	468.733	P14211	P14211	K.HEQNIDCGGGYVK.L	18	186560	Calr	ENSMUSP00000003912	ENSMUSG00000003814
217354	327.017	314.634	254.239	267.496	263.558	290.432	197.578	280.378	142.852	307.451	263.633	210.997	201.925	224.167	238.747	170.41	157.591	214.941	P14211	P14211	K.IDDPTDSKPEDWDK.P	18	92660.4	Calr	ENSMUSP00000003912	ENSMUSG00000003814
217355	204.169	334.606	217.434	265.825	219.233	266.404	220.074	194.922	84.7827	339.835	185.249	220.836	167.69	186.95	139.511	140.391	139.514	195.325	P14211	P14211	K.IDDPTDSKPEDWDK.P	18	79701.4	Calr	ENSMUSP00000003912	ENSMUSG00000003814
217356	680.202	936.549	721.011	949.54	871.579	1127.91	677.221	950.999	198.256	950.51	640.557	960.806	645.486	1133.77	758.279	937.373	505.792	796.727	P14211	P14211	K.IDDPTDSKPEDWDKPEHIPDPDAK.K	18	3.63062e+06	Calr	ENSMUSP00000003912	ENSMUSG00000003814
217357	159.818	222.641	206.162	266.859	208.726	313.383	153.631	221.386	58.2128	272.437	160.573	237.928	145.777	274.267	168.208	201.902	160.669	192.013	P14211	P14211	K.IDDPTDSKPEDWDKPEHIPDPDAK.K	18	836540	Calr	ENSMUSP00000003912	ENSMUSG00000003814
217358	371.821	430.979	316.217	445.821	439.77	534.763	351.032	387.889	157.144	475.426	354.552	454.637	316.208	441.622	372.25	389.827	331.415	467.868	P14211	P14211	K.KPEDWDEEM*DGEWEPPVIQNPEYK.G	18	185855	Calr	ENSMUSP00000003912	ENSMUSG00000003814
217359	28.3036	31.9799	40.2241	28.7418	48.8728	51.8788	42.8981	41.9867	19.3301	31.7429	34.3605	32.0819	36.4449	39.2133	29.9715	41.1323	35.1873	33.7198	P14211	P14211	K.KPEDWDEEM*DGEWEPPVIQNPEYK.G	18	13869.2	Calr	ENSMUSP00000003912	ENSMUSG00000003814
217360	278.503	346.398	232.143	295.219	315.97	425.234	295.334	328.498	107.984	375.925	332.459	320.312	307.979	382.673	267.205	301.955	247.748	331.516	P14211	P14211	K.KPEDWDEEMDGEWEPPVIQNPEYK.G	18	117555	Calr	ENSMUSP00000003912	ENSMUSG00000003814
217361	175.847	267.804	175.31	274.384	205.246	256.302	155.607	213.344	48.7272	291.94	192.87	245.053	208.401	293.312	183.573	212.516	169.566	182.71	P14211	P14211	K.KPEDWDEEMDGEWEPPVIQNPEYK.G	18	80306.4	Calr	ENSMUSP00000003912	ENSMUSG00000003814
217362	98.0677	119.733	96.8819	160.069	130.726	121.132	103.011	120.333	29.7833	112.797	124.595	132.05	79.2965	155.202	86.1494	159.415	92.8689	101.997	P14211	P14211	K.KPEDWDEEMDGEWEPPVIQNPEYK.G	18	43317.4	Calr	ENSMUSP00000003912	ENSMUSG00000003814
217363	114.817	135.626	101.851	156.858	86.9938	165.138	101.906	137.971	82.6961	122.063	111.737	112.577	90.5983	116.256	111.32	148.035	88.1474	110.4	P14211	P14211	K.KPEDWDEEMDGEWEPPVIQNPEYK.G	18	64210.3	Calr	ENSMUSP00000003912	ENSMUSG00000003814
217364	193.453	296.142	223.169	232.505	259.224	218.605	180.468	206.807	107.772	309.587	190.92	289.694	146.868	287.45	198.187	227.849	185.408	200.894	P14211	P14211	K.KPEDWDEEMDGEWEPPVIQNPEYK.G	18	113916	Calr	ENSMUSP00000003912	ENSMUSG00000003814
217365	805.721	790.518	736.264	801.62	668.237	846.681	630.394	777.644	499.551	841.455	739.463	698.644	661.543	764.858	782.547	768.963	725.503	736.885	P14211	P14211	K.VHVIFNYK.G	18	319212	Calr	ENSMUSP00000003912	ENSMUSG00000003814
217366	474.335	443.356	466.848	464.954	339.062	473.885	416.188	371.532	268.181	416.294	454.36	440.685	398.727	453.134	433.722	388.122	430.025	386.337	P14211	P14211	K.VHVIFNYK.G	18	160928	Calr	ENSMUSP00000003912	ENSMUSG00000003814
217367	614.761	551.901	678.537	629.722	633.414	810.914	559.596	603.929	621.75	626.795	679.824	612.421	618.048	520.174	714.072	634.845	662.01	622.309	O08912	O08912	K.RPLESYVK.K	18	243862	Galnt1	ENSMUSP00000000430;ENSMUSP00000132142;ENSMUSP00000137427	ENSMUSG00000000420;ENSMUSG00000000420;ENSMUSG00000000420
217368	835.396	871.975	942.306	953.257	844.605	956.868	773.784	795.343	851.54	893.652	808.672	1013.25	905.003	879.943	821.482	811.541	809.305	825.603	B9EJ80	B9EJ80	K.EETQPLSHSPK.R	18	756980	Pdzd8	ENSMUSP00000096880	ENSMUSG00000074746
217369	227.371	166.433	201.747	181.856	159.536	183.495	144.06	168.416	145.626	216.639	166.136	178.067	105.131	159.427	134.46	185.687	151.521	169.309	B9EJ80	B9EJ80	K.PVPGLPLR.E	18	65163.4	Pdzd8	ENSMUSP00000096880	ENSMUSG00000074746
217370	831.089	775.817	797.201	665.942	774.819	801.571	572.363	606.69	718.907	725.875	643.763	563.453	593.424	552.237	484.412	487.453	506.977	504.867	B9EJ80	B9EJ80	K.PVPGLPLR.E	18	248494	Pdzd8	ENSMUSP00000096880	ENSMUSG00000074746
217371	151.917	134.553	155.29	145.636	159.884	184.15	101.901	115.536	166.236	132.614	124.403	132.173	78.2459	101.247	132.336	114.451	106.9	110.471	B9EJ80	B9EJ80	K.PVPGLPLR.E	18	50247.7	Pdzd8	ENSMUSP00000096880	ENSMUSG00000074746
217372	145.544	118.354	116.699	170.424	137.297	172.624	135.135	133.273	157.489	167.805	152.511	103.03	124.292	127.822	138.579	126.75	153.219	139.623	Q3TXU5	Q3TXU5	K.CLAPTYLGEFSLR.G	18	53961.5	Dhps	ENSMUSP00000077733	ENSMUSG00000060038
217373	445.979	382.214	440.805	390.335	429.891	408.288	395.149	443.818	449.425	415.216	427.828	376.859	471.151	417.155	466.392	367.619	455.663	482.658	Q3TXU5	Q3TXU5	R.LINTQAIFAK.R	18	164133	Dhps	ENSMUSP00000077733	ENSMUSG00000060038
217374	89.543	93.7626	155.601	128.933	122.638	156.536	154.535	118.848	128.769	134.189	136.8	146.338	151.564	134.4	137.709	135.904	135.631	116.183	E9QA15	E9QA15	K.GSVFSAPSASGTPNK.E	18	50888.4	Cald1	NA	NA
217375	53.8404	95.2632	84.3307	68.2653	87.8935	86.1122	64.6773	101.648	95.8521	54.5554	71.7191	66.3164	98.8079	78.7776	90.1782	70.6502	69.6484	81.5757	E9QA15	E9QA15	K.GSVFSAPSASGTPNK.E	18	30391.4	Cald1	NA	NA
217376	501.907	478.782	552.057	557.223	618.599	623.371	485.396	450.316	539.167	484.626	471.359	394.335	392.006	442.622	462.284	402.594	431.079	497.217	Q9ERY9	Q9ERY9	R.CLCAIDIHNK.T	18	188079	Erg28	ENSMUSP00000021676	ENSMUSG00000021252
217377	42.6225	35.4918	56.9347	46.2421	22.8068	50.4061	48.1932	58.2345	35.6396	47.9422	43.2656	58.7714	39.4861	61.2247	58.2272	62.0361	50.2183	36.2501	Q8BGD8	Q8BGD8	K.FEAGGFQSSQSTENS.-	18	18276.1	Coa6	ENSMUSP00000058279;ENSMUSP00000148765	ENSMUSG00000051671;ENSMUSG00000051671
217378	34.435	35.878	37.8581	32.4929	24.3056	48.0789	48.6546	37.5889	24.1595	62.1996	42.0134	58.2555	18.3941	57.7761	63.4084	64.7331	51.4614	47.7843	Q8BGD8	Q8BGD8	K.FEAGGFQSSQSTENS.-	18	16902.1	Coa6	ENSMUSP00000058279;ENSMUSP00000148765	ENSMUSG00000051671;ENSMUSG00000051671
217379	1.25786	0	1.34214	0	0	1.33207	Inf	1.85156	0	0	3.39302	0	0	0	3.15098	4.64471	0	0	P43006	P43006	R.LASPIHPDVVMLIAFPGDILMR.M	7	363.272	Slc1a2	ENSMUSP00000079100;ENSMUSP00000106843;ENSMUSP00000005220	ENSMUSG00000005089;ENSMUSG00000005089;ENSMUSG00000005089
217380	880.783	781.984	616.913	643.576	588.18	538.332	640.994	650.931	608.469	757.084	653.072	597.615	482.604	488.509	590.601	506.693	642.514	571.554	P43006	P43006	R.M*HDSHLSSDEPK.H	18	240553	Slc1a2	ENSMUSP00000079100;ENSMUSP00000106843;ENSMUSP00000005220	ENSMUSG00000005089;ENSMUSG00000005089;ENSMUSG00000005089
217381	50.1259	70.3809	58.7492	51.3454	44.5341	43.0826	66.7438	57.7571	40.45	83.913	31.2179	39.4997	67.7761	54.939	57.5858	42.5308	45.3943	69.8273	P43006	P43006	R.M*HDSHLSSDEPK.H	18	20884	Slc1a2	ENSMUSP00000079100;ENSMUSP00000106843;ENSMUSP00000005220	ENSMUSG00000005089;ENSMUSG00000005089;ENSMUSG00000005089
217382	50.9124	54.4811	74.0601	39.3117	44.4734	30.1972	34.6685	48.971	77.3855	48.8896	68.0185	28.843	46.9875	31.5279	46.0776	33.6623	38.3051	54.7103	P43006	P43006	R.M*HDSHLSSDEPK.H	18	18222.3	Slc1a2	ENSMUSP00000079100;ENSMUSP00000106843;ENSMUSP00000005220	ENSMUSG00000005089;ENSMUSG00000005089;ENSMUSG00000005089
217383	178.078	167.716	143.814	148.063	115.939	115.458	170.271	129.321	131.172	151.045	102.309	130.929	97.6936	110.108	133.809	134.299	171.598	185.759	P43006	P43006	R.MHDSHLSSDEPK.H	18	53895.4	Slc1a2	ENSMUSP00000079100;ENSMUSP00000106843;ENSMUSP00000005220	ENSMUSG00000005089;ENSMUSG00000005089;ENSMUSG00000005089
217384	205.498	174.225	208.87	161.216	196.01	133.14	149.838	192.163	146.657	197.085	237.259	158.726	190.268	176.581	159.647	185.187	231.394	127.701	P43006	P43006	R.M*HDSHLSSDEPK.H	18	69155.7	Slc1a2	ENSMUSP00000079100;ENSMUSP00000106843;ENSMUSP00000005220	ENSMUSG00000005089;ENSMUSG00000005089;ENSMUSG00000005089
217385	422.529	394.484	298.309	339.796	281.952	283.118	354.213	319.247	279.662	366.046	400.482	316.497	317.95	266.122	305.96	264.177	299.101	361.254	P43006	P43006	R.MHDSHLSSDEPK.H	18	125642	Slc1a2	ENSMUSP00000079100;ENSMUSP00000106843;ENSMUSP00000005220	ENSMUSG00000005089;ENSMUSG00000005089;ENSMUSG00000005089
217386	467.164	331.215	339.102	384.712	274.23	290.39	315.591	314.116	332.758	317.75	322.311	306.247	333.782	271.432	279.588	329.765	262.071	311.959	P43006	P43006	R.M*HDSHLSSDEPK.H	18	123786	Slc1a2	ENSMUSP00000079100;ENSMUSP00000106843;ENSMUSP00000005220	ENSMUSG00000005089;ENSMUSG00000005089;ENSMUSG00000005089
217387	1268.05	1485.56	1226.44	1519.83	1234.74	1529.95	1310.36	1526.04	1163.52	1535.01	1181.36	1480.19	1289.36	1571.51	1180.4	1384.82	1109.46	1434.68	P43006	P43006	R.M*QEDIEM*TK.T	18	522847	Slc1a2	ENSMUSP00000079100;ENSMUSP00000106843;ENSMUSP00000005220	ENSMUSG00000005089;ENSMUSG00000005089;ENSMUSG00000005089
217388	139.087	144.295	112.535	170.626	155.636	112.521	118.173	169.788	107.649	155.268	101.138	138.881	130.171	159.525	93.494	163.982	110.841	138.943	P43006	P43006	R.M*QEDIEM*TK.T	18	51844.4	Slc1a2	ENSMUSP00000079100;ENSMUSP00000106843;ENSMUSP00000005220	ENSMUSG00000005089;ENSMUSG00000005089;ENSMUSG00000005089
217389	196.283	188.414	178.692	314.202	189.019	200.2	166.411	218.543	206.589	197.549	194.725	183.067	183.988	183.234	152.492	218.714	167.174	235.946	P43006	P43006	R.M*QEDIEM*TK.T	18	76512.8	Slc1a2	ENSMUSP00000079100;ENSMUSP00000106843;ENSMUSP00000005220	ENSMUSG00000005089;ENSMUSG00000005089;ENSMUSG00000005089
217390	239.319	241.601	171.619	162.319	194.685	281.57	177.76	259.031	142.474	253.624	183.746	248.195	270.862	319.434	224.654	212.819	133.241	231.995	P43006	P43006	R.M*QEDIEMTK.T	18	84510.4	Slc1a2	ENSMUSP00000079100;ENSMUSP00000106843;ENSMUSP00000005220	ENSMUSG00000005089;ENSMUSG00000005089;ENSMUSG00000005089
217391	424.668	558.993	414.708	487.134	432.058	478.013	402.016	531.803	363.197	479.723	348.451	460.722	453.59	552.514	408.378	469.665	337.665	459.198	P43006	P43006	R.M*QEDIEMTK.T	18	302525	Slc1a2	ENSMUSP00000079100;ENSMUSP00000106843;ENSMUSP00000005220	ENSMUSG00000005089;ENSMUSG00000005089;ENSMUSG00000005089
217392	304.933	426.119	257.738	400.59	297.809	413.831	303.428	370.851	230.447	441.927	290.901	348.836	286.512	426.639	306.56	418.839	223.729	422.989	P43006	P43006	R.M*QEDIEMTK.T	18	522138	Slc1a2	ENSMUSP00000079100;ENSMUSP00000106843;ENSMUSP00000005220	ENSMUSG00000005089;ENSMUSG00000005089;ENSMUSG00000005089
217393	160.135	197.353	170.777	261.032	153.652	211.193	143.884	282.994	150.952	250.115	158.481	222.095	192.014	279.886	174.653	217.635	145.237	228.786	P43006	P43006	R.M*QEDIEMTK.T	18	77061.3	Slc1a2	ENSMUSP00000079100;ENSMUSP00000106843;ENSMUSP00000005220	ENSMUSG00000005089;ENSMUSG00000005089;ENSMUSG00000005089
217394	1307.1	1854	1372.84	1673.34	1372.74	1621.43	1378.01	1805.81	1333.63	1860.11	1320.96	1626.37	1487.78	1748.23	1424.73	1668.76	1273.23	1643.82	P43006	P43006	R.MQEDIEM*TK.T	18	1.19158e+06	Slc1a2	ENSMUSP00000079100;ENSMUSP00000106843;ENSMUSP00000005220	ENSMUSG00000005089;ENSMUSG00000005089;ENSMUSG00000005089
217395	574.58	735.25	524.257	648.9	620.67	690.956	475.242	693.935	485.762	718.384	495.267	704.444	470.653	613.203	595.332	714.907	520.007	726.486	P43006	P43006	R.MQEDIEM*TK.T	18	586499	Slc1a2	ENSMUSP00000079100;ENSMUSP00000106843;ENSMUSP00000005220	ENSMUSG00000005089;ENSMUSG00000005089;ENSMUSG00000005089
217396	176.916	198.614	159.113	183.251	179.096	180.89	163.713	216.539	101.371	201.631	170.126	174.061	133.876	165.495	176.983	185.595	176.252	166.972	P43006	P43006	R.M*QEDIEMTK.T	18	66566.9	Slc1a2	ENSMUSP00000079100;ENSMUSP00000106843;ENSMUSP00000005220	ENSMUSG00000005089;ENSMUSG00000005089;ENSMUSG00000005089
217397	91.7362	82.7649	59.3858	88.9248	65.8269	63.1299	101.986	85.8579	78.1736	81.6376	74.5502	66.0803	81.8719	79.8022	58.4607	114.592	79.8531	95.5504	P43006	P43006	R.M*QEDIEMTK.T	18	31035	Slc1a2	ENSMUSP00000079100;ENSMUSP00000106843;ENSMUSP00000005220	ENSMUSG00000005089;ENSMUSG00000005089;ENSMUSG00000005089
217398	306.934	361.454	241.005	318.118	328.489	308.837	220.464	414.743	220.088	268.823	241.527	285.76	301.761	325.606	313.691	307.297	276.83	293.827	P43006	P43006	R.MQEDIEMTK.T	18	114178	Slc1a2	ENSMUSP00000079100;ENSMUSP00000106843;ENSMUSP00000005220	ENSMUSG00000005089;ENSMUSG00000005089;ENSMUSG00000005089
217399	596.707	754.439	458.329	635.443	629.052	666.779	596.409	722.265	548.798	726.119	533.131	713.199	567.131	714.531	540.031	768.987	510.573	639.014	P43006	P43006	R.MQEDIEMTK.T	18	242276	Slc1a2	ENSMUSP00000079100;ENSMUSP00000106843;ENSMUSP00000005220	ENSMUSG00000005089;ENSMUSG00000005089;ENSMUSG00000005089
217400	514.352	571.701	472.41	471.627	486.219	540.01	573.751	684.435	394.791	593.525	479.27	536.194	498.259	566.984	478.621	581.018	488.485	557.646	P43006	P43006	R.MQEDIEMTK.T	18	202592	Slc1a2	ENSMUSP00000079100;ENSMUSP00000106843;ENSMUSP00000005220	ENSMUSG00000005089;ENSMUSG00000005089;ENSMUSG00000005089
217401	1078.13	1198.25	903.523	1034.71	960.605	994.146	924.911	1302.5	1029.34	1246.65	993.407	984.679	954.86	1250.06	996.541	1259.23	646.024	821.403	P43006	P43006	R.MQEDIEMTK.T	18	397762	Slc1a2	ENSMUSP00000079100;ENSMUSP00000106843;ENSMUSP00000005220	ENSMUSG00000005089;ENSMUSG00000005089;ENSMUSG00000005089
217402	749.099	1021.4	600.459	840.815	640.516	839.651	701.103	979.804	473.495	934.401	780.159	753.552	697.713	853.617	632.839	862.077	707.995	882.634	P43006	P43006	R.MQEDIEMTK.T	18	2.94102e+06	Slc1a2	ENSMUSP00000079100;ENSMUSP00000106843;ENSMUSP00000005220	ENSMUSG00000005089;ENSMUSG00000005089;ENSMUSG00000005089
217403	518.137	687.74	497.683	523.65	568.309	649.868	522.749	594.265	521.592	672.073	517.65	525.451	465.225	616.892	452.99	649.269	458.965	538.575	P43006	P43006	R.MQEDIEMTK.T	18	369594	Slc1a2	ENSMUSP00000079100;ENSMUSP00000106843;ENSMUSP00000005220	ENSMUSG00000005089;ENSMUSG00000005089;ENSMUSG00000005089
217404	638.59	791.342	454.492	694.926	577.858	691.092	448.073	659.436	451.764	668.879	623.548	717.287	513.941	682.206	513.623	672.44	535.506	586.143	P43006	P43006	R.MQEDIEMTK.T	18	351212	Slc1a2	ENSMUSP00000079100;ENSMUSP00000106843;ENSMUSP00000005220	ENSMUSG00000005089;ENSMUSG00000005089;ENSMUSG00000005089
217405	412.142	425.838	416.01	343.55	362.236	390.504	352.41	418.546	323.55	343.396	298.473	370.704	346.424	377.432	309.764	301.203	304.79	331.29	P43006	P43006	R.MQEDIEMTK.T	18	231161	Slc1a2	ENSMUSP00000079100;ENSMUSP00000106843;ENSMUSP00000005220	ENSMUSG00000005089;ENSMUSG00000005089;ENSMUSG00000005089
217406	127.08	124.437	90.0959	99.3885	87.3859	100.154	109.627	107.436	90.0802	123.308	82.2756	105.905	53.4811	91.8691	101.501	81.3799	81.0061	81.867	P43006	P43006	R.TSVNVVGDSFGAGIVYHLSK.S	18	37200.4	Slc1a2	ENSMUSP00000079100;ENSMUSP00000106843;ENSMUSP00000005220	ENSMUSG00000005089;ENSMUSG00000005089;ENSMUSG00000005089
217407	156.422	132.377	127.233	149.181	115.902	104.802	167.588	150.879	132.96	101.997	97.7129	151.266	128.269	162.27	74.5479	161.068	171.963	171.186	Q9R1P3	Q9R1P3	R.VAASNIVQM*K.D	18	52616	Psmb2	ENSMUSP00000030642	ENSMUSG00000028837
217408	722.953	594.805	525.151	643.689	641.792	674.858	559.04	588.813	786.089	583.709	525.782	559.083	611.166	543.89	530.259	588.221	690.488	646.21	Q9R1P3	Q9R1P3	R.VAASNIVQM*K.D	18	240264	Psmb2	ENSMUSP00000030642	ENSMUSG00000028837
217409	196.928	188.893	193.855	206.187	203.765	272.312	261.386	225.181	214.179	226.698	236.446	233.307	189.101	251.843	265.876	235.237	253.336	237.757	P70303	P70303	K.GIIASSIGTILK.S	18	87577.9	Ctps2	ENSMUSP00000107920;ENSMUSP00000107922;ENSMUSP00000098656;ENSMUSP00000033727;ENSMUSP00000107921	ENSMUSG00000031360;ENSMUSG00000031360;ENSMUSG00000031360;ENSMUSG00000031360;ENSMUSG00000031360
217410	159.188	127.744	165.019	177.788	180.362	255.653	156.551	193.637	219.544	189.671	166.613	198.878	245.944	198.129	179.359	184.937	187.973	208.931	P70303	P70303	K.GIIASSIGTILK.S	18	72675.2	Ctps2	ENSMUSP00000107920;ENSMUSP00000107922;ENSMUSP00000098656;ENSMUSP00000033727;ENSMUSP00000107921	ENSMUSG00000031360;ENSMUSG00000031360;ENSMUSG00000031360;ENSMUSG00000031360;ENSMUSG00000031360
217411	73.2155	80.992	55.4826	114.469	77.2133	47.6157	75.012	120.054	60.5117	101.778	105.052	57.6919	89.863	83.5425	77.486	67.6972	79.7166	115.539	P70303	P70303	K.GIIASSIGTILK.S	18	31735.8	Ctps2	ENSMUSP00000107920;ENSMUSP00000107922;ENSMUSP00000098656;ENSMUSP00000033727;ENSMUSP00000107921	ENSMUSG00000031360;ENSMUSG00000031360;ENSMUSG00000031360;ENSMUSG00000031360;ENSMUSG00000031360
217412	39.8996	10.413	34.7208	14.7252	4.18518	17.7888	8.68363	16.2244	23.5007	21.575	12.4225	32.6087	32.2796	25.694	17.0197	18.4387	14.0259	23.1263	P70303	P70303	K.GIIASSIGTILK.S	18	7861.16	Ctps2	ENSMUSP00000107920;ENSMUSP00000107922;ENSMUSP00000098656;ENSMUSP00000033727;ENSMUSP00000107921	ENSMUSG00000031360;ENSMUSG00000031360;ENSMUSG00000031360;ENSMUSG00000031360;ENSMUSG00000031360
217413	203.329	234.536	186.483	244.471	216.981	203.389	301.135	269.939	214.179	208.608	216.222	303.177	234.891	262.061	280.188	239.796	266.649	254.857	P70303	P70303	K.GIIASSIGTILK.S	18	92898.3	Ctps2	ENSMUSP00000107920;ENSMUSP00000107922;ENSMUSP00000098656;ENSMUSP00000033727;ENSMUSP00000107921	ENSMUSG00000031360;ENSMUSG00000031360;ENSMUSG00000031360;ENSMUSG00000031360;ENSMUSG00000031360
217414	133.867	132.632	109.96	74.3202	141.382	96.5347	153.829	122.089	134.191	148.797	112.72	117.797	154.963	115.887	102.618	130.383	144.067	123.957	P70303	P70303	R.GLGLSPDLIVCR.S	18	48151.5	Ctps2	ENSMUSP00000107920;ENSMUSP00000107922;ENSMUSP00000098656;ENSMUSP00000033727;ENSMUSP00000107921	ENSMUSG00000031360;ENSMUSG00000031360;ENSMUSG00000031360;ENSMUSG00000031360;ENSMUSG00000031360
217415	98.9945	115.862	133.228	149.338	118.244	120.145	145.138	176.867	183.385	137.483	152.185	147.96	133.197	143.832	138.122	143.726	145.578	158.183	P70303	P70303	R.GLGLSPDLIVCR.S	18	54389.2	Ctps2	ENSMUSP00000107920;ENSMUSP00000107922;ENSMUSP00000098656;ENSMUSP00000033727;ENSMUSP00000107921	ENSMUSG00000031360;ENSMUSG00000031360;ENSMUSG00000031360;ENSMUSG00000031360;ENSMUSG00000031360
217416	476.381	474.441	435.715	450.482	394.851	445.091	463.589	475.421	426.807	482.314	509.687	581.852	447.915	461.73	423.067	338.938	514.602	410.601	P70303	P70303	R.GLGLSPDLIVCR.S	18	186826	Ctps2	ENSMUSP00000107920;ENSMUSP00000107922;ENSMUSP00000098656;ENSMUSP00000033727;ENSMUSP00000107921	ENSMUSG00000031360;ENSMUSG00000031360;ENSMUSG00000031360;ENSMUSG00000031360;ENSMUSG00000031360
217417	146.684	92.8708	96.1165	96.9753	113.996	72.9251	126.199	97.3755	91.1011	71.812	78.7139	69.9525	124.541	79.5348	106.061	100.233	106.877	120.801	P61922	P61922	R.CLEEVEDLIVK.Y	18	38366.6	Abat	ENSMUSP00000063548;ENSMUSP00000111505	ENSMUSG00000057880;ENSMUSG00000057880
217418	445.754	490.936	375.499	428.176	519.645	467.682	512.899	425.428	510	410.488	522.359	470.944	515.089	474.951	539.115	458.158	536.638	477.32	P61922	P61922	R.GNYLVDVDGNR.M	18	183641	Abat	ENSMUSP00000063548;ENSMUSP00000111505	ENSMUSG00000057880;ENSMUSG00000057880
217419	570.898	462.224	620.64	536.787	600.596	538.87	637.454	517.135	630.934	673.213	667.494	652.109	616.761	679.993	590.44	575.988	583.41	516.484	P61922	P61922	R.GNYLVDVDGNR.M	18	228468	Abat	ENSMUSP00000063548;ENSMUSP00000111505	ENSMUSG00000057880;ENSMUSG00000057880
217420	2910.28	2659.83	2962.39	2734.51	3238.69	2847.37	3109.58	2535.22	3085.78	2788.24	3164.01	2868.85	3089.57	2920.64	3017.08	2822.86	3052.15	2604.68	P61922	P61922	R.GNYLVDVDGNR.M	2	1.1221e+06	Abat	ENSMUSP00000063548;ENSMUSP00000111505	ENSMUSG00000057880;ENSMUSG00000057880
217421	574.843	627.03	563.856	656.375	608.902	629.96	660.867	502.594	639.754	606.253	701.392	601.248	633.871	665.734	601.29	584.476	652.046	648.835	P61922	P61922	R.GNYLVDVDGNR.M	18	238913	Abat	ENSMUSP00000063548;ENSMUSP00000111505	ENSMUSG00000057880;ENSMUSG00000057880
217422	613.738	566.315	586.52	566.589	622.594	576.085	578.894	543.994	655.713	598.316	644.12	537.998	522.449	587.719	594.821	601.739	596.949	578.916	P61922	P61922	R.GNYLVDVDGNR.M	18	1.59032e+06	Abat	ENSMUSP00000063548;ENSMUSP00000111505	ENSMUSG00000057880;ENSMUSG00000057880
217423	187.161	254.501	229.684	193.459	160.795	205.861	208.35	197.16	178.839	193.126	253.929	268.885	177.048	256.745	238.604	155.143	169.236	180.878	P61922	P61922	R.GNYLVDVDGNR.M	18	225960	Abat	ENSMUSP00000063548;ENSMUSP00000111505	ENSMUSG00000057880;ENSMUSG00000057880
217424	148.782	165.792	190.666	165.554	165.094	166.401	161.951	200.004	147.279	179.609	255.016	223.461	194.01	193.913	165.4	171.082	161.601	188.964	P61922	P61922	R.GNYLVDVDGNR.M	18	98152.5	Abat	ENSMUSP00000063548;ENSMUSP00000111505	ENSMUSG00000057880;ENSMUSG00000057880
217425	177.215	256.763	302.832	373.419	276.704	328.962	271.237	252.424	380.971	313.939	324.377	220.979	267.798	280.104	225.615	232.549	255.472	188.651	P61922	P61922	R.GNYLVDVDGNR.M	18	105506	Abat	ENSMUSP00000063548;ENSMUSP00000111505	ENSMUSG00000057880;ENSMUSG00000057880
217426	119.084	107.196	217.341	208.178	224.652	184.266	173.887	241.593	224.229	198.99	192.276	261.544	274.6	229.308	153.538	173.772	231.835	272.817	P61922	P61922	R.GNYLVDVDGNR.M	18	78949.5	Abat	ENSMUSP00000063548;ENSMUSP00000111505	ENSMUSG00000057880;ENSMUSG00000057880
217427	238.303	230.465	231.046	245.088	246.982	293.061	266.499	221.224	214.341	302.573	268.183	186.265	178.235	229.773	190.492	203.863	202.036	206.127	P61922	P61922	R.GNYLVDVDGNR.M	18	88910.5	Abat	ENSMUSP00000063548;ENSMUSP00000111505	ENSMUSG00000057880;ENSMUSG00000057880
217428	159.43	146.857	180.678	154.437	153.155	174.15	162.643	137.74	190.922	193.274	157.666	180.702	161.537	166.926	148.876	104.872	127.327	114.452	P61922	P61922	R.GNYLVDVDGNR.M	18	60136.6	Abat	ENSMUSP00000063548;ENSMUSP00000111505	ENSMUSG00000057880;ENSMUSG00000057880
217429	170.582	178.385	195.855	174.739	211.596	163.402	171.451	195.948	162.051	144.718	178.395	131.391	173.761	178.666	162.121	181.174	128.436	167.107	P61922	P61922	R.GNYLVDVDGNR.M	18	65695.5	Abat	ENSMUSP00000063548;ENSMUSP00000111505	ENSMUSG00000057880;ENSMUSG00000057880
217430	245.025	267.887	325.951	218.768	200.535	256.165	269.132	253.498	299.712	241.028	282.898	243.436	257.161	218.657	264.048	265.407	193.751	202.863	P61922	P61922	R.GNYLVDVDGNR.M	18	96430	Abat	ENSMUSP00000063548;ENSMUSP00000111505	ENSMUSG00000057880;ENSMUSG00000057880
217431	35.6913	43.7188	43.375	36.2058	40.6074	42.074	17.0001	26.249	25.0415	41.6536	8.66782	25.4206	49.8717	17.5088	35.738	46.8193	27.7894	34.4222	P61922	P61922	K.TIFMWYR.S	18	12769	Abat	ENSMUSP00000063548;ENSMUSP00000111505	ENSMUSG00000057880;ENSMUSG00000057880
217432	27.9975	27.6018	34.0784	26.8668	23.5394	20.493	19.2065	12.0854	15.9569	37.6224	33.4062	16.6214	14.1198	11.5612	22.1572	26.5259	19.1221	16.4683	P61922	P61922	K.TLLTGLLDLQAQYPQFISR.V	18	30192.8	Abat	ENSMUSP00000063548;ENSMUSP00000111505	ENSMUSG00000057880;ENSMUSG00000057880
217433	25.3529	17.0622	26.6904	16.5857	38.8647	23.0484	17.7184	23.6632	22.7125	28.9222	27.2512	32.8866	22.2887	22.3326	29.9732	17.4088	18.1394	30.3636	P61922	P61922	K.TLLTGLLDLQAQYPQFISR.V	18	9443.38	Abat	ENSMUSP00000063548;ENSMUSP00000111505	ENSMUSG00000057880;ENSMUSG00000057880
217434	111.536	101.308	56.438	98.0663	132.718	134.716	79.155	89.543	105.429	117.979	118.99	110.366	125.094	74.6848	98.0401	92.3374	95.9943	142.904	P61922	P61922	K.TLLTGLLDLQAQYPQFISR.V	18	47482.4	Abat	ENSMUSP00000063548;ENSMUSP00000111505	ENSMUSG00000057880;ENSMUSG00000057880
217435	52.8933	84.8353	63.1243	53.8078	61.5056	69.4635	50.5862	53.6719	51.749	60.2785	77.9183	77.7584	34.3216	64.2857	82.7303	68.3778	84.3759	57.7175	P61922	P61922	K.TLLTGLLDLQAQYPQFISR.V	18	24598	Abat	ENSMUSP00000063548;ENSMUSP00000111505	ENSMUSG00000057880;ENSMUSG00000057880
217436	24.1609	46.0074	52.0961	52.2762	46.2315	63.1053	20.9771	36.0321	52.4942	59.235	46.223	50.3049	58.073	77.724	24.5756	32.9405	74.9397	40.2322	P61922	P61922	K.TLLTGLLDLQAQYPQFISR.V	18	18353.9	Abat	ENSMUSP00000063548;ENSMUSP00000111505	ENSMUSG00000057880;ENSMUSG00000057880
217437	15.387	31.5553	18.7101	21.7835	17.3775	22.5457	35.9202	27.2527	45.4915	13.9738	18.0614	25.7795	35.2263	23.5933	20.234	26.9937	12.0002	10.5682	P61922	P61922	K.TLLTGLLDLQAQYPQFISR.V	18	9044.43	Abat	ENSMUSP00000063548;ENSMUSP00000111505	ENSMUSG00000057880;ENSMUSG00000057880
217438	12.827	8.1553	30.2883	13.434	22.8933	8.00523	17.9965	30.0868	8.12478	4.16935	3.43557	6.67885	15.0295	11.2236	9.7143	11.0055	16.0299	22.8688	P61922	P61922	K.TLLTGLLDLQAQYPQFISR.V	18	5394.42	Abat	ENSMUSP00000063548;ENSMUSP00000111505	ENSMUSG00000057880;ENSMUSG00000057880
217439	17.1432	9.68975	3.67306	0	8.92413	6.08163	8.81705	1.70746	5.13946	2.46435	7.5352	7.77768	5.92131	16.6393	1.96461	4.67017	3.18289	1.66403	P61922	P61922	K.TLLTGLLDLQAQYPQFISR.V	17	2419.15	Abat	ENSMUSP00000063548;ENSMUSP00000111505	ENSMUSG00000057880;ENSMUSG00000057880
217440	0	5.77716	7.53745	8.39546	4.12174	0.344024	0	13.589	8.22671	0	2.07902	Inf	4.60564	Inf	6.47009	0	2.52672	1.60426	P61922	P61922	K.TLLTGLLDLQAQYPQFISR.V	12	1398.32	Abat	ENSMUSP00000063548;ENSMUSP00000111505	ENSMUSG00000057880;ENSMUSG00000057880
217441	0	0	4.09251	0	0	11.2668	Inf	9.12104	Inf	0	0	6.06324	2.05937	0	6.5451	0	0	3.80524	P61922	P61922	K.TLLTGLLDLQAQYPQFISR.V	7	920.45	Abat	ENSMUSP00000063548;ENSMUSP00000111505	ENSMUSG00000057880;ENSMUSG00000057880
217442	0	0	0	2.64514	0	0	Inf	Inf	Inf	0	0	Inf	7.61106	0	0	Inf	2.46957	0	P61922	P61922	K.TLLTGLLDLQAQYPQFISR.V	3	272.89	Abat	ENSMUSP00000063548;ENSMUSP00000111505	ENSMUSG00000057880;ENSMUSG00000057880
217443	22.6048	2.29695	14.223	14.166	20.4675	16.7514	3.95755	29.9677	0	21.7318	16.7345	19.1003	10.4573	7.33481	12.452	15.6823	28.8898	12.2831	P61922	P61922	K.TLLTGLLDLQAQYPQFISR.V	17	5758.95	Abat	ENSMUSP00000063548;ENSMUSP00000111505	ENSMUSG00000057880;ENSMUSG00000057880
217444	12.3362	33.6626	10.8474	30.2622	31.7605	38.5261	19.9284	42.3952	33.5573	11.2824	39.3882	25.8599	27.7299	32.8683	23.0734	30.7835	31.0735	15.3027	P61922	P61922	K.TLLTGLLDLQAQYPQFISR.V	18	10500	Abat	ENSMUSP00000063548;ENSMUSP00000111505	ENSMUSG00000057880;ENSMUSG00000057880
217445	38.9658	27.0989	26.4831	27.3649	32.8946	23.7731	18.5485	38.9982	31.0823	35.5206	30.4319	42.6042	26.7161	23.7209	31.3924	63.6959	35.5574	32.6868	P61922	P61922	K.TLLTGLLDLQAQYPQFISR.V	18	12573.7	Abat	ENSMUSP00000063548;ENSMUSP00000111505	ENSMUSG00000057880;ENSMUSG00000057880
217446	50.8539	44.2731	22.4519	28.9075	37.3135	39.3648	51.2883	29.6343	43.3537	48.4304	26.9247	48.2486	32.1642	32.5355	43.2715	75.9752	77.0026	45.4051	P61922	P61922	K.TLLTGLLDLQAQYPQFISR.V	18	16636.9	Abat	ENSMUSP00000063548;ENSMUSP00000111505	ENSMUSG00000057880;ENSMUSG00000057880
217447	138.621	152.797	168.899	143.068	159.702	131.111	153.072	153.188	155.174	98.8225	152.278	168.749	162.945	157.054	164.459	191.634	150.05	182.602	P61922	P61922	R.TM*GCLATTHSK.A	18	59584.4	Abat	ENSMUSP00000063548;ENSMUSP00000111505	ENSMUSG00000057880;ENSMUSG00000057880
217448	166.031	149.054	213.659	188.604	176.898	179.276	244.912	237.76	362.855	156.673	236.948	243.175	232.199	200.654	171.237	214.98	207.096	163.931	P61922	P61922	R.TM*GCLATTHSK.A	18	80165.8	Abat	ENSMUSP00000063548;ENSMUSP00000111505	ENSMUSG00000057880;ENSMUSG00000057880
217449	56.184	116.887	90.3473	128.69	119.45	69.0989	84.2612	87.0576	81.5889	107.611	98.3575	125.044	85.9804	127.413	121.298	132.859	70.9707	97.5274	P61922	P61922	R.TM*GCLATTHSK.A	18	38534.7	Abat	ENSMUSP00000063548;ENSMUSP00000111505	ENSMUSG00000057880;ENSMUSG00000057880
217450	95.522	109.668	102.232	116.283	107.613	80.0425	101.623	56.3239	58.5908	110.995	102.117	104.649	110.211	113.952	104.033	88.9668	109.974	92.0902	P61922	P61922	R.TM*GCLATTHSK.A	18	37784.9	Abat	ENSMUSP00000063548;ENSMUSP00000111505	ENSMUSG00000057880;ENSMUSG00000057880
217451	50.8031	81.2108	25.7951	51.814	55.1549	48.1295	54.5146	46.7286	55.6006	44.4958	52.3816	52.2994	34.1392	52.4868	82.2069	62.3636	61.5012	60.4948	P61922	P61922	R.TM*GCLATTHSK.A	18	20804.1	Abat	ENSMUSP00000063548;ENSMUSP00000111505	ENSMUSG00000057880;ENSMUSG00000057880
217452	64.6902	55.4776	73.0992	89.8217	83.2338	87.3043	60.9521	81.6313	51.5308	66.3214	68.2717	66.9373	53.1738	65.8695	65.0151	76.3914	63.9473	64.153	P61922	P61922	R.TM*GCLATTHSK.A	18	26490.3	Abat	ENSMUSP00000063548;ENSMUSP00000111505	ENSMUSG00000057880;ENSMUSG00000057880
217453	0	0	0	Inf	0	Inf	Inf	0	Inf	0	0	Inf	Inf	Inf	0	0	Inf	6777.31	P61922	P61922	R.TMGCLATTHSK.A	0	145279	Abat	ENSMUSP00000063548;ENSMUSP00000111505	ENSMUSG00000057880;ENSMUSG00000057880
217454	211.045	232.752	207.517	202.157	208.593	258.641	244.348	204.29	224.83	176.231	253.694	279.082	288.812	265.64	326.857	214.605	193.147	205.112	P61922	P61922	R.TMGCLATTHSK.A	18	89862.3	Abat	ENSMUSP00000063548;ENSMUSP00000111505	ENSMUSG00000057880;ENSMUSG00000057880
217455	77.8438	44.8064	76.0105	73.9375	105.725	107.323	101.996	57.2454	77.6543	70.664	81.6829	68.142	106.589	117.857	80.0361	88.6449	81.6498	86.6834	P61922	P61922	R.TM*GCLATTHSK.A	18	32197.2	Abat	ENSMUSP00000063548;ENSMUSP00000111505	ENSMUSG00000057880;ENSMUSG00000057880
217456	774.694	862.12	857.132	894.498	940.564	856.286	999.798	669.815	730.275	819.952	840.398	843.781	875.627	897.171	858.325	949.577	857.879	832.326	P61922	P61922	R.TMGCLATTHSK.A	18	465717	Abat	ENSMUSP00000063548;ENSMUSP00000111505	ENSMUSG00000057880;ENSMUSG00000057880
217457	807.017	803.809	938.933	858.158	963.704	853.899	1008.1	750.735	899.039	843.239	920.783	969.111	954.784	1129.23	1027.44	974.77	920.091	998.389	P61922	P61922	R.TMGCLATTHSK.A	18	1.0827e+06	Abat	ENSMUSP00000063548;ENSMUSP00000111505	ENSMUSG00000057880;ENSMUSG00000057880
217458	367.034	421.757	343.224	393.694	487.629	411.777	320.616	406.445	329.599	374.521	429.818	385.254	354.445	427.634	415.675	412.154	378.11	365.765	P61922	P61922	R.TM*GCLATTHSK.A	18	150343	Abat	ENSMUSP00000063548;ENSMUSP00000111505	ENSMUSG00000057880;ENSMUSG00000057880
217459	34.2306	31.7204	32.2755	15.561	17.028	28.1185	35.337	24.4286	73.3323	29.7313	42.0743	40.9208	64.2355	26.7831	45.5097	12.7904	29.2159	23.0671	E9Q5M4	E9Q5M4	R.VSCAGPQTYR.D	18	12976.5	Zfr2	NA	NA
217460	427.062	435.399	388.23	304.548	424.365	403.868	388.414	395.16	368.056	321.659	319.923	305.978	372.708	395.238	419.957	342.877	330.055	338.597	Q8VE09	Q8VE09	K.HLLLGAIHK.C	18	143059	Ttc39c	NA	NA
217461	359.142	352.388	340.325	367.497	351.467	335.123	271.693	363.096	303.047	345.065	329.106	290.317	303.306	376.522	332.499	315.057	290.983	268.593	Q8VE09	Q8VE09	K.HLLLGAIHK.C	18	126162	Ttc39c	NA	NA
217462	142.63	142.876	162.994	175.461	177.352	187.683	126.3	153.305	171.401	152.937	166.428	170.178	142.045	140.229	141.93	139.742	154.477	137.203	Q8VE09	Q8VE09	K.HLLLGAIHK.C	18	59604.7	Ttc39c	NA	NA
217463	79.5134	84.9733	58.3068	40.1674	78.4914	83.983	95.5574	69.2441	51.3566	77.7307	81.1988	96.6186	54.4565	75.2108	76.331	57.4182	55.1099	103.152	Q8BNJ2	Q8BNJ2	R.YGYSDVVTIPAGATHILVR.Q	18	28223.7	Adamts4	ENSMUSP00000106947	ENSMUSG00000006403
217464	124.134	73.9483	82.7791	55.7553	49.858	56.8644	104.252	134.91	102.917	78.911	73.026	77.4679	116.962	89.092	89.8312	116.037	107.229	101.083	Q8K3E5	Q8K3E5	K.HLFSLNAGER.G	18	34991.4	Ahi1	NA	NA
217465	418.107	458.415	474.437	452.899	412.236	399.78	587.103	555.601	580.303	472.303	435.391	631.397	562.303	598.332	557.564	559.692	641.009	581.262	Q8K3E5	Q8K3E5	R.ILAAACASR.D	18	291777	Ahi1	NA	NA
217466	31.2761	17.5481	19.943	15.3752	26.3103	45.6993	36.3117	32.305	40.1868	32.2463	31.3964	21.0297	16.6375	22.9586	21.4164	38.9333	38.2316	20.2181	Q8K3E5	Q8K3E5	K.NLSM*TSPPPGPAK.K	18	10872.1	Ahi1	NA	NA
217467	28.042	26.7461	20.1365	18.9963	35.9106	26.9209	33.0223	42.9063	46.2859	34.8708	6.29592	29.9169	48.9793	40.5828	11.3063	54.4165	29.9122	48.0598	Q8K3E5	Q8K3E5	K.NLSMTSPPPGPAK.K	18	12483.2	Ahi1	NA	NA
217468	255.9	258.348	287.39	252.658	282.382	276.296	208.639	310.51	264.619	279.618	257.755	248.065	310.454	207.236	264.126	237.126	245.979	194.032	Q7TSK2-2	Q7TSK2	R.ITVESAFDNPTYETGETR.E	18	130862	Sez6	ENSMUSP00000091532;ENSMUSP00000000646	ENSMUSG00000000632;ENSMUSG00000000632
217469	307.327	241.599	208.988	198.907	209.451	225.348	261.152	185.146	198.999	224.3	246.198	174.669	206.437	171.54	188.784	209.656	251.901	209.319	Q8K4P0	Q8K4P0	K.TGQSLATLHAHK.N	18	83884.8	Wdr33	ENSMUSP00000025264	ENSMUSG00000024400
217470	708.274	633.412	723.748	726.858	772.985	660.966	697.692	680.06	688.259	692.659	717.742	702.104	691.927	627.616	706.06	628.35	635.614	558.049	Q8R5K2	Q8R5K2	R.CLMDLLHEELK.E	18	311959	Usp33	ENSMUSP00000113265;ENSMUSP00000142708	ENSMUSG00000025437;ENSMUSG00000025437
217471	69.2796	76.634	102.245	96.2879	94.2885	78.8685	86.1098	82.7232	125.312	84.8721	123.523	90.2093	100.782	100.674	65.975	63.966	97.8	115.589	Q8R5K2	Q8R5K2	R.CLMDLLHEELK.E	18	35421.2	Usp33	ENSMUSP00000113265;ENSMUSP00000142708	ENSMUSG00000025437;ENSMUSG00000025437
217472	24.3821	45.9457	78.528	80.0751	61.7024	66.6973	65.5655	37.651	58.2294	59.6053	32.7004	73.041	60.7324	49.3348	47.5499	27.0339	70.4296	50.8332	Q8R5K2	Q8R5K2	R.QPQQTQENSVQDFK.I	18	21187.5	Usp33	ENSMUSP00000113265;ENSMUSP00000142708	ENSMUSG00000025437;ENSMUSG00000025437
217473	197.479	190.225	197.575	210.942	195.42	153.086	192.272	213.956	203.035	190.197	181.405	190.994	204.202	162.148	163.293	183.265	162.188	140.099	P62069	P62069	R.NIASICNMGTNASALEK.D	18	71302.5	Usp46	ENSMUSP00000070554	ENSMUSG00000054814
217474	187.845	176.994	167.099	189.4	178.56	147.656	157.416	146.863	188.598	186.109	147.186	176.99	157.203	160.494	139.999	137.391	172.953	133.344	P62069	P62069	R.NIASICNMGTNASALEK.D	18	63177.1	Usp46	ENSMUSP00000070554	ENSMUSG00000054814
217475	685.949	711.169	758.138	768.624	623.316	686.736	732.266	616.567	603.205	666.658	676.842	562.872	613.381	615.926	574.215	621.104	579.639	676.36	Q4V9Z5-2	Q4V9Z5	R.SPTNRLLLHFQSPRVPR.G	18	251950	Sez6l2	ENSMUSP00000101942;ENSMUSP00000101940;ENSMUSP00000101939	ENSMUSG00000030683;ENSMUSG00000030683;ENSMUSG00000030683
217476	41.5675	29.8271	37.6934	36.4185	37.0346	26.5989	37.8089	67.0397	20.669	27.8456	32.1642	31.9313	35.8486	35.7623	29.6321	55.2721	29.3505	27.8292	D3YY14	D3YY14	R.IHYQAYLLSC.-	18	13702.7	Sez6l2	NA	NA
217477	50.7937	48.7662	55.082	46.9068	44.7782	37.743	38.1879	50.3507	52.2204	33.6698	31.6319	47.9025	39.4738	55.1142	54.6774	31.1011	28.7281	60.6029	D3YY14	D3YY14	R.IHYQAYLLSC.-	18	17251.5	Sez6l2	NA	NA
217478	426.332	365.703	378.549	417.753	471.444	402.199	422.271	427.168	544.065	428.106	424.448	367.695	491.818	345.158	410.083	372.703	452.582	366.302	Q91WL8	Q91WL8	R.ILEEWHK.A	18	160813	Wwox	ENSMUSP00000004756;ENSMUSP00000125626;ENSMUSP00000104736;ENSMUSP00000104735	ENSMUSG00000004637;ENSMUSG00000004637;ENSMUSG00000004637;ENSMUSG00000004637
217479	1023.22	1062.8	999.071	1001.92	983.823	892.608	980.857	889.591	1141.71	1046.28	939.256	881.645	934.934	974.276	847.642	925.472	982.893	1068.85	Q91WL8	Q91WL8	R.ILEEWHK.A	18	389386	Wwox	ENSMUSP00000004756;ENSMUSP00000125626;ENSMUSP00000104736;ENSMUSP00000104735	ENSMUSG00000004637;ENSMUSG00000004637;ENSMUSG00000004637;ENSMUSG00000004637
217480	44.8413	20.3806	18.1168	19.0423	30.8013	32.5745	21.6038	35.1998	31.7774	41.385	31.3329	28.9659	41.2757	43.8794	23.4455	18.8094	39.4518	9.0833	Q91WL8	Q91WL8	K.LLFTLAR.P	18	11389	Wwox	ENSMUSP00000004756;ENSMUSP00000125626;ENSMUSP00000104736;ENSMUSP00000104735	ENSMUSG00000004637;ENSMUSG00000004637;ENSMUSG00000004637;ENSMUSG00000004637
217481	30.6881	19.2796	8.93421	12.0551	29.3695	12.7174	35.5451	36.9479	45.3023	15.2396	22.9112	23.1674	14.507	21.065	28.2102	19.5727	25.9229	27.5254	Q91WL8	Q91WL8	K.LLFTLAR.P	18	9180.07	Wwox	ENSMUSP00000004756;ENSMUSP00000125626;ENSMUSP00000104736;ENSMUSP00000104735	ENSMUSG00000004637;ENSMUSG00000004637;ENSMUSG00000004637;ENSMUSG00000004637
217482	23.7888	29.3188	32.1057	22.1941	50.6405	46.548	21.7273	31.3659	45.018	36.7536	51.5636	27.696	45.078	38.3819	30.6133	38.8086	48.1476	42.8023	Q91WL8	Q91WL8	R.SDYWAMLAYNR.S	18	14179.1	Wwox	ENSMUSP00000004756;ENSMUSP00000125626;ENSMUSP00000104736;ENSMUSP00000104735	ENSMUSG00000004637;ENSMUSG00000004637;ENSMUSG00000004637;ENSMUSG00000004637
217483	138.01	83.7153	147.089	124.536	89.0136	116.646	87.3894	124.288	105.533	138.079	94.2555	109.953	154.716	97.8692	113.22	96.8085	113.067	125.558	Q91WC0	Q91WC0	K.VIQTHPHANK.L	18	44080	Setd3	ENSMUSP00000066413	ENSMUSG00000056770
217484	149.235	137.499	179.023	181.461	220.93	156.362	184.778	236.169	176.642	171.363	168.871	174.181	138.087	201.331	176.862	156.623	140.896	177.883	Q3HNM7	Q3HNM7	R.LHFM*QVDSVQR.W	18	66945.6	Insc	ENSMUSP00000125061	ENSMUSG00000048782
217485	663.145	606.508	549.328	536.562	556.928	538.678	612.339	623.456	534.945	518.692	502.921	393.202	471.786	474.483	551.991	521.682	379.306	469.029	Q921T2	Q921T2	R.GTTFLEK.H	18	203414	Tor1aip1	ENSMUSP00000095134;ENSMUSP00000027738	ENSMUSG00000026466;ENSMUSG00000026466
217486	626.052	547.812	491.166	621.953	526.581	517.991	436.001	434.155	405.706	558.011	492.807	501.115	497.416	474.328	418.097	413.108	468.434	444.517	Q921T2	Q921T2	R.GTTFLEK.H	18	189937	Tor1aip1	ENSMUSP00000095134;ENSMUSP00000027738	ENSMUSG00000026466;ENSMUSG00000026466
217487	402.998	414.014	396.629	415.363	398.288	407.72	305.775	438.585	475.657	353.245	402.215	373.019	376.753	460.038	384.396	355.101	387.36	358.654	Q921T2	Q921T2	R.GTTFLEK.H	18	152069	Tor1aip1	ENSMUSP00000095134;ENSMUSP00000027738	ENSMUSG00000026466;ENSMUSG00000026466
217488	568.252	655.821	680.891	658.105	597.437	573.993	622.023	592.198	606.476	622.961	666.506	668.216	624.022	678.119	683.204	597.077	803.441	590.956	Q921T2	Q921T2	R.LEQHSQQPQLSPATSGR.G	18	245888	Tor1aip1	ENSMUSP00000095134;ENSMUSP00000027738	ENSMUSG00000026466;ENSMUSG00000026466
217489	266.682	276.945	336.846	285.419	469.726	315.862	361.156	401.443	371.259	344.134	381.704	360.749	383.14	330.045	418.597	411.408	365.256	360.26	Q921T2	Q921T2	R.LEQHSQQPQLSPATSGR.G	18	169882	Tor1aip1	ENSMUSP00000095134;ENSMUSP00000027738	ENSMUSG00000026466;ENSMUSG00000026466
217490	388.046	375.496	312.657	341.705	389.162	412.748	413.474	404.656	432.773	360.834	349.29	318.347	368.342	356.403	389.236	363.488	361.005	376.751	Q61550	Q61550	K.YLLADCNEAFIK.I	18	143693	Rad21	ENSMUSP00000022927	ENSMUSG00000022314
217491	451.98	423.22	461.099	624.351	441.711	490.401	426.726	519.688	469.961	440.769	420.43	470.095	454.752	482.739	460.222	403.095	424.724	421.526	Q61550	Q61550	K.YLLADCNEAFIK.I	18	177429	Rad21	ENSMUSP00000022927	ENSMUSG00000022314
217492	110.761	125.689	113.6	110.805	126.916	125.338	97.7395	120.353	108.509	82.5235	81.8259	118.448	113.525	101.232	89.2303	77.554	125.882	122.387	Q923D2	Q923D2	K.YVAVM*PPHIGDQPLTGAYTVTLDGR.G	18	60112.8	Blvrb	ENSMUSP00000043092	ENSMUSG00000040466
217493	286.012	353.793	295.606	226.466	300.573	322.825	323.633	363.6	246.813	351.427	311.062	384.73	329.315	310.845	388.774	347.211	275.543	353.558	Q923D2	Q923D2	K.YVAVM*PPHIGDQPLTGAYTVTLDGR.G	18	136445	Blvrb	ENSMUSP00000043092	ENSMUSG00000040466
217494	25.6355	29.1847	43.813	18.6621	35.4733	33.7688	25.8763	54.9469	38.0232	49.7472	21.323	23.4379	32.0385	39.297	26.8349	34.8249	31.8357	26.2803	Q923D2	Q923D2	K.YVAVM*PPHIGDQPLTGAYTVTLDGR.G	18	12647.9	Blvrb	ENSMUSP00000043092	ENSMUSG00000040466
217495	58.4146	48.3977	102.122	61.125	82.2244	45.7336	92.1591	67.7637	34.7282	61.9181	54.0193	73.5862	57.8874	78.7759	83.1926	69.6866	67.8388	81.3667	Q923D2	Q923D2	K.YVAVM*PPHIGDQPLTGAYTVTLDGR.G	18	26129	Blvrb	ENSMUSP00000043092	ENSMUSG00000040466
217496	136.558	112.596	138.243	156.609	141.482	114.687	145.422	163.498	144.905	167.844	92.8864	102.971	141.842	107.535	139.643	120.613	138.598	130.461	Q923D2	Q923D2	K.YVAVM*PPHIGDQPLTGAYTVTLDGR.G	18	51284.5	Blvrb	ENSMUSP00000043092	ENSMUSG00000040466
217497	136.104	118.906	187.741	161.116	139.59	136.386	168.316	115.854	190.718	176.436	178.09	170.27	159.761	157.748	154.162	183.061	180.676	181.264	Q923D2	Q923D2	K.YVAVMPPHIGDQPLTGAYTVTLDGR.G	18	61980.7	Blvrb	ENSMUSP00000043092	ENSMUSG00000040466
217498	157.384	167.651	137.49	137.87	126.846	138.68	219.262	148.086	120.324	146.571	158.54	158.822	143.254	111.635	178.451	149.266	169.446	114.578	Q923D2	Q923D2	K.YVAVMPPHIGDQPLTGAYTVTLDGR.G	18	57442.9	Blvrb	ENSMUSP00000043092	ENSMUSG00000040466
217499	150.534	178.71	175.886	179.606	184.667	212.052	163.505	187.327	172.369	188.798	106.033	195.394	215.3	214.462	192.154	219.126	148.856	203.405	Q923D2	Q923D2	K.YVAVMPPHIGDQPLTGAYTVTLDGR.G	18	115150	Blvrb	ENSMUSP00000043092	ENSMUSG00000040466
217500	173.351	144.296	168.597	190.494	133.823	201.785	146.914	196.107	162.307	191.846	222.999	182.492	162.909	239.669	202.107	213.841	146.544	167.2	Q923D2	Q923D2	K.YVAVMPPHIGDQPLTGAYTVTLDGR.G	18	69494.2	Blvrb	ENSMUSP00000043092	ENSMUSG00000040466
217501	80.2924	82.074	86.9038	86.1057	96.3828	103.399	76.3172	78.9585	91.7295	133.612	90.5613	112.132	90.3541	66.571	121.164	121.789	97.6219	112.65	Q923D2	Q923D2	K.YVAVMPPHIGDQPLTGAYTVTLDGR.G	18	114979	Blvrb	ENSMUSP00000043092	ENSMUSG00000040466
217502	184.03	162.646	214.886	189.508	183.744	162.585	211.225	173.309	222.958	177.606	148.414	196.215	163.048	141.972	187.796	206.31	152.37	138.484	Q923D2	Q923D2	K.YVAVMPPHIGDQPLTGAYTVTLDGR.G	18	132711	Blvrb	ENSMUSP00000043092	ENSMUSG00000040466
217503	81.6735	102.955	72.0257	127.065	116.059	121.779	108.861	104.757	106.241	123.271	98.6711	147.331	101.616	115.972	119.214	87.8353	114.115	120.276	Q923D2	Q923D2	K.YVAVMPPHIGDQPLTGAYTVTLDGR.G	18	42153.4	Blvrb	ENSMUSP00000043092	ENSMUSG00000040466
217504	142.496	121.151	171.768	162.703	196.421	162.396	169.633	127.454	138.953	158.375	169.89	190.885	175.66	162.353	184.814	175.635	161.932	195.062	Q923D2	Q923D2	K.YVAVMPPHIGDQPLTGAYTVTLDGR.G	18	63508.4	Blvrb	ENSMUSP00000043092	ENSMUSG00000040466
217505	675.354	670.021	801.866	660.985	885.234	749.66	650.126	887.289	687.119	745.269	646.088	556.477	591.179	651.399	626.573	568.935	509.017	411.335	Q923D2	Q923D2	K.YVAVMPPHIGDQPLTGAYTVTLDGR.G	18	256251	Blvrb	ENSMUSP00000043092	ENSMUSG00000040466
217506	75.9216	101.195	76.9672	100.505	112.43	101.633	63.1924	118.348	100.102	79.5919	98.6991	88.1232	127.18	87.6552	96.8009	105.768	127.946	97.489	Q923D2	Q923D2	K.YVAVMPPHIGDQPLTGAYTVTLDGR.G	18	37670.7	Blvrb	ENSMUSP00000043092	ENSMUSG00000040466
217507	549.973	532.916	552.786	550.426	548.927	517.717	634.915	554.136	633.182	532.631	591.874	596.31	727.663	723.072	689.146	550.674	685.36	603.959	P14106	P14106	K.LEQEEVVHLQATDK.N	18	230607	C1qb	ENSMUSP00000040246	ENSMUSG00000036905
217508	817.112	723.422	813.282	658.403	719.21	794.491	1116.5	797.495	879.038	855.919	885.343	902.68	1210.6	1275.64	1325.02	1070.49	1035.42	978.279	P14106	P14106	K.VAFSALR.T	18	390092	C1qb	ENSMUSP00000040246	ENSMUSG00000036905
217509	408.56	451.214	503.121	460.99	408.174	395.436	649.82	468.944	496.928	543.318	514.287	570.009	746.163	834.359	734.3	684.163	628.345	571.369	P14106	P14106	K.VAFSALR.T	18	1.38961e+06	C1qb	ENSMUSP00000040246	ENSMUSG00000036905
217510	513.467	534.234	526.371	557.418	533.796	494.405	469.381	488.361	514.897	547.239	485.615	530.44	415.254	544.885	470.068	435.702	455.391	449.676	P59644	P59644	R.LGLEEGGLGP.-	18	257710	Inpp5j	ENSMUSP00000046625	ENSMUSG00000034570
217511	189.473	251.819	269.997	206.524	199.52	217.148	178.859	178.278	238.889	225.743	223.013	239.767	184.69	186.388	177.446	193.963	258.59	240.399	P59644	P59644	K.QLSPTSVGPK.P	18	82617.6	Inpp5j	ENSMUSP00000046625	ENSMUSG00000034570
217512	105.573	130.589	164.22	109.994	118.938	106.951	142.449	155.083	130.103	102.834	109.341	129.854	100.529	109.874	112.271	146.822	130.252	124.092	P67871	P67871	K.FNLTGLNEQVPHYR.Q	18	47718.7	Csnk2b	ENSMUSP00000134218;ENSMUSP00000025246	ENSMUSG00000024387;ENSMUSG00000024387
217513	161.424	153.156	167.673	138.783	134.726	160.968	176.788	136.164	153.276	161.669	167.798	175.042	125.177	142.067	161.812	222.346	153.231	160.467	P67871	P67871	K.FNLTGLNEQVPHYR.Q	18	61047	Csnk2b	ENSMUSP00000134218;ENSMUSP00000025246	ENSMUSG00000024387;ENSMUSG00000024387
217514	592.122	640.068	679.13	554.4	655.592	557.986	543.158	506.775	600.161	608.4	520.893	580.205	587.503	512.003	597.32	515.607	481.684	413.164	Q9ERE8	Q9ERE8	K.FLTDACALASDK.S	18	327076	Tlnrd1	ENSMUSP00000091769	ENSMUSG00000070462
217515	1553.49	1674.23	1401.38	1676.41	1603.2	1654.08	1557.68	1732.64	1445.58	1481.36	1483.18	1399.59	1478.84	1527.95	1627.73	1532.82	1523.33	1420.91	Q922Q4	Q922Q4	R.ELQSM*ADQEK.V	18	594392	Pycr2	ENSMUSP00000027802	ENSMUSG00000026520
217516	197.569	222.342	294.963	227.121	195.314	287.804	269.367	262.106	284.519	256.245	288.763	261.105	244.701	283.726	196.663	194.96	309.515	174.68	Q922Q4	Q922Q4	R.ELQSM*ADQEK.V	18	95302.6	Pycr2	ENSMUSP00000027802	ENSMUSG00000026520
217517	437.333	430.481	455.578	503.629	412.377	412.993	403.257	442.498	424.932	393.381	406.225	409.756	358.736	333.403	402.678	450.596	346.651	356.319	Q922Q4	Q922Q4	R.ELQSM*ADQEK.V	18	157955	Pycr2	ENSMUSP00000027802	ENSMUSG00000026520
217518	839.805	914.803	728.635	771.366	896.466	825.191	839.887	743.834	858.082	709.544	831.09	753.97	783.599	740.846	851.999	908.961	753.465	666.861	Q922Q4	Q922Q4	R.ELQSMADQEK.V	18	308564	Pycr2	ENSMUSP00000027802	ENSMUSG00000026520
217519	782.593	670.511	689.475	837.852	643.777	641.062	685.34	728.453	660.87	686.874	626.355	705.103	666.972	780.217	708.483	753.052	602.443	718.362	Q922Q4	Q922Q4	R.ELQSMADQEK.V	18	329266	Pycr2	ENSMUSP00000027802	ENSMUSG00000026520
217520	324.371	237.025	307.879	277.75	285.703	316.711	251.259	214.616	195.652	314.432	283.095	285.378	358.882	277.447	263.986	256.314	380.804	251.029	Q9D0A3	Q9D0A3	K.TGASWTDNIM*AQK.S	18	108766	Arpin	ENSMUSP00000049440	ENSMUSG00000039043
217521	416.451	376.392	555.417	482.25	436.832	403.061	359.67	420.293	185.164	429.713	461.415	460.89	358.795	434.998	387.314	405.772	499.276	415.496	Q9D0A3	Q9D0A3	K.TGASWTDNIMAQK.S	18	160274	Arpin	ENSMUSP00000049440	ENSMUSG00000039043
217522	375.836	282.066	375.593	351.6	330.739	386.168	298.346	391.342	132.608	318.387	341.802	338.779	339.403	312.952	326.625	317.311	319.361	372.931	Q9D0A3	Q9D0A3	K.TGASWTDNIMAQK.S	18	303497	Arpin	ENSMUSP00000049440	ENSMUSG00000039043
217523	135.529	155.195	183.623	182.837	126.945	219.084	196.745	200.607	183.968	170.859	175.52	144.96	173.89	184.577	249.846	229.451	141.335	164.653	Q9QWR8	Q9QWR8	K.MTCMGYPGTTLDK.V	18	68929.8	Naga	ENSMUSP00000023088	ENSMUSG00000022453
217524	44.7307	44.5094	51.0602	48.7139	20.7889	46.8383	36.2855	55.7931	48.6688	43.6632	44.7596	52.0687	68.6196	45.8796	73.1086	68.2416	47.2445	56.6804	Q9QWR8	Q9QWR8	K.MTCMGYPGTTLDK.V	18	19218.1	Naga	ENSMUSP00000023088	ENSMUSG00000022453
217525	56.7368	60.0723	92.9359	63.9473	60.0269	61.1103	52.5483	73.0744	22.8869	49.7998	57.3146	78.8044	64.9984	71.1063	57.3372	93.2671	61.3082	46.2685	P62307	P62307	K.PFLNGLTGK.P	18	24054.3	Snrpf	ENSMUSP00000020203	ENSMUSG00000020018
217526	81.5873	82.788	97.0469	90.6112	115.832	102.856	90.9976	94.1951	33.34	97.4799	88.8166	98.4551	130.596	90.4123	132.77	150.163	123.904	92.8572	P62307	P62307	K.PFLNGLTGK.P	18	38408.1	Snrpf	ENSMUSP00000020203	ENSMUSG00000020018
217527	206.152	163.265	202.621	171.91	151.124	172.835	208.04	179.967	85.611	189.326	233.72	272.381	210.494	163.916	156.993	279.054	202.391	206.252	P62307	P62307	K.PFLNGLTGK.P	18	73991.6	Snrpf	ENSMUSP00000020203	ENSMUSG00000020018
217528	280.697	284.283	366.182	238.5	247.351	334.974	265.996	221.096	87.1478	353.766	342.96	372.884	318.178	333.239	340.454	347.956	359.477	290.847	P62307	P62307	K.PFLNGLTGK.P	18	115264	Snrpf	ENSMUSP00000020203	ENSMUSG00000020018
217529	452.176	340.16	357.817	453.453	344.95	446.982	491.251	369.005	233.721	419.746	508.889	474.85	467.136	476.249	427.682	453.714	421.211	378.494	P62307	P62307	K.PFLNGLTGK.P	18	160944	Snrpf	ENSMUSP00000020203	ENSMUSG00000020018
217530	297.55	242.676	304.919	322.136	319.699	300.035	316.88	291.317	129.218	321.753	369.046	360.307	289.64	380.485	329.678	357.096	364.8	298.991	P62307	P62307	K.PFLNGLTGK.P	18	119811	Snrpf	ENSMUSP00000020203	ENSMUSG00000020018
217531	141.264	85.202	162.518	149.908	125.811	167.381	114.62	157.003	76.1025	152.165	169.596	199.084	110.983	161.029	148.871	159.739	148.089	160.551	P62307	P62307	K.PFLNGLTGK.P	18	55448.2	Snrpf	ENSMUSP00000020203	ENSMUSG00000020018
217532	33.3674	40.1858	30.8114	27.3594	17.1871	39.7761	57.6581	41.4634	20.0718	26.3636	49.0147	38.3379	46.3194	18.0284	38.6683	27.1878	32.7846	27.9923	P62307	P62307	K.PFLNGLTGK.P	18	13114.8	Snrpf	ENSMUSP00000020203	ENSMUSG00000020018
217533	582.487	656.198	722.075	725.235	634.248	625.804	580.237	693.658	644.96	684.208	569.064	628.258	703.772	683.798	689.991	728.185	572.914	686.872	Q3UZV7	Q3UZV7	K.GISLPEK.K	18	252785	Elapor2	ENSMUSP00000121757;ENSMUSP00000069165;ENSMUSP00000111005;ENSMUSP00000116026	ENSMUSG00000056004;ENSMUSG00000056004;ENSMUSG00000056004;ENSMUSG00000056004
217534	332.877	407.413	434.467	357.237	353.004	357.462	362.723	399.402	333.793	400.907	338.775	296.126	384.049	404.208	329.663	334.099	350.166	410.801	Q3UZV7	Q3UZV7	K.SGTNILYWR.T	18	140970	Elapor2	ENSMUSP00000121757;ENSMUSP00000069165;ENSMUSP00000111005;ENSMUSP00000116026	ENSMUSG00000056004;ENSMUSG00000056004;ENSMUSG00000056004;ENSMUSG00000056004
217535	380.969	425.345	436.135	425.658	328.268	374.977	396.073	478.606	347.82	381.075	335.716	394.867	323.134	296.713	396.962	307.584	285.102	364.098	Q3UZV7	Q3UZV7	K.SGTNILYWR.T	18	142938	Elapor2	ENSMUSP00000121757;ENSMUSP00000069165;ENSMUSP00000111005;ENSMUSP00000116026	ENSMUSG00000056004;ENSMUSG00000056004;ENSMUSG00000056004;ENSMUSG00000056004
217536	307.91	200.777	188.682	233.55	298.549	198.266	195.585	264.852	245.417	240.004	314.46	281.254	272.496	393.332	379.401	384.209	409.139	340.833	Q80TQ2	Q80TQ2	K.EKNDIEYYSETQELLR.T	18	110186	Cyld	ENSMUSP00000148037;ENSMUSP00000147654;ENSMUSP00000147426;ENSMUSP00000105254;ENSMUSP00000096119	ENSMUSG00000036712;ENSMUSG00000036712;ENSMUSG00000036712;ENSMUSG00000036712;ENSMUSG00000036712
217537	354.848	371.932	426.348	431.401	454.184	393.565	481.646	389.15	331.885	369.405	367.841	415.437	462.227	471.74	396.804	434.253	857.162	597.971	Q80TQ2	Q80TQ2	R.SELFYTLNGSSVDSQQSK.S	18	283957	Cyld	ENSMUSP00000148037;ENSMUSP00000147654;ENSMUSP00000147426;ENSMUSP00000105254;ENSMUSP00000096119	ENSMUSG00000036712;ENSMUSG00000036712;ENSMUSG00000036712;ENSMUSG00000036712;ENSMUSG00000036712
217538	28.0754	46.5844	52.1651	39.0859	52.1573	35.3941	77.5063	25.023	59.8194	59.3599	30.1727	49.3938	56.5455	27.8288	28.8341	63.7947	32.2441	49.1286	Q9QZ88	Q9QZ88	K.IGLIHGHQVIPWGDM*ASLALLQR.Q	18	17401.2	Vps29	ENSMUSP00000121020;ENSMUSP00000113525	ENSMUSG00000029462;ENSMUSG00000029462
217539	11.4015	10.8043	6.02433	13.6575	16.5256	13.568	8.49601	31.287	10.3559	22.1642	7.58158	14.8223	8.52306	5.97324	20.6088	6.28409	19.1333	9.58101	Q9QZ88	Q9QZ88	K.IGLIHGHQVIPWGDM*ASLALLQR.Q	18	5067.51	Vps29	ENSMUSP00000121020;ENSMUSP00000113525	ENSMUSG00000029462;ENSMUSG00000029462
217540	896.072	904.199	1012.23	986.651	852.268	844.364	938.103	782.739	863.775	850.527	897.621	803.203	819.642	830.113	813.941	842.452	813.663	846.562	Q60809	Q60809	R.EMFFEDHIDDAK.Y	18	1.37142e+06	Cnot7	ENSMUSP00000034012;ENSMUSP00000122933;ENSMUSP00000117304	ENSMUSG00000031601;ENSMUSG00000031601;ENSMUSG00000031601
217541	382.643	306.131	378.419	414.889	337.016	367.558	296.371	296.857	314.434	364.156	376.281	354.62	257.774	351.287	287.153	340.813	307.094	320.893	Q61127	Q61127	R.CPAPGPHPALVEGR.R	18	214405	Nab2	ENSMUSP00000026469	ENSMUSG00000025402
217542	166.726	167.93	150.303	139.715	180.194	193.599	157.628	193.821	151.727	193.749	146.841	140.437	139.477	195.907	148.648	125.504	145.153	154.531	Q3UE37	Q3UE37	R.CPPDYPIHPPR.V	18	61888.5	Ube2z	ENSMUSP00000098097	ENSMUSG00000014349
217543	357.986	409.559	374.729	404.086	379.119	424.95	358.906	461.187	383.731	474.814	378.324	359.121	335.077	408.088	324.867	339.628	376.699	379.55	Q3UE37	Q3UE37	R.GHFDYQSLLM*R.L	18	190009	Ube2z	ENSMUSP00000098097	ENSMUSG00000014349
217544	423.777	470.31	528.037	454.185	385.092	453.626	434.578	531.168	409.855	505.705	438.801	460.193	427.02	439.332	407.945	468.425	443.619	432.615	Q3UE37	Q3UE37	R.GHFDYQSLLMR.L	18	173652	Ube2z	ENSMUSP00000098097	ENSMUSG00000014349
217545	68.6068	117.625	128.242	94.0909	179.192	70.1408	108.24	119.897	155.009	91.411	118.153	147.732	112.665	133.117	177.625	147.384	147.073	157.189	Q8BKY8	Q8BKY8	K.LLSQNPFIVLHSPR.A	18	48671.7	Mterf2	ENSMUSP00000062762	ENSMUSG00000049038
217546	29.5559	38.36	53.2746	67.3847	39.4292	63.3714	76.1815	53.0819	33.4394	71.3913	49.0982	42.5047	29.652	61.9856	45.1603	43.3056	58.4817	56.9131	O35516	O35516	R.LLDAGADANAQDNM*GR.C	18	19537.5	Notch2	ENSMUSP00000078741	ENSMUSG00000027878
217547	122.812	137.058	173.896	181.866	146.505	128.818	159.849	142.832	203.106	121.427	170.297	163.723	128.36	118.716	148.433	149.868	153	145.045	Q8VBY2	Q8VBY2	K.CPFIDDYILTLHR.K	18	80052.9	Camkk1	ENSMUSP00000090613	ENSMUSG00000020785
217548	134.629	131.287	116.474	113.135	86.5185	124.496	141.533	135.123	123.701	134.441	108.224	135.427	114.566	109.014	111.805	133.585	99.9074	135.561	Q8VBY2	Q8VBY2	K.CPFIDDYILTLHR.K	18	46874	Camkk1	ENSMUSP00000090613	ENSMUSG00000020785
217549	152.412	136.176	134.035	182.145	161.194	197.78	161.301	141.545	180.4	162.209	155.997	143.98	149.935	141.883	164.687	149.888	164.555	124.354	Q8VBY2	Q8VBY2	K.CPFIDDYILTLHR.K	18	83937.7	Camkk1	ENSMUSP00000090613	ENSMUSG00000020785
217550	89.6828	90.955	87.114	89.6596	57.7026	81.6307	66.3759	104.929	82.3494	93.8798	76.874	76.7296	46.8337	65.4208	77.4661	76.2948	47.7446	89.3305	Q8VBY2	Q8VBY2	K.CPFIDDYILTLHR.K	18	29981.8	Camkk1	ENSMUSP00000090613	ENSMUSG00000020785
217551	492.152	427.466	507.902	433.282	412.388	451.674	370.383	351.304	471.273	513.977	519.545	525.878	404.508	474.152	572.258	594.52	379.22	541.281	P62281	P62281	R.DVQIGDIVTVGECRPLSKTVR.F	18	197590	Rps11	ENSMUSP00000003521	ENSMUSG00000003429
217552	49.3005	29.4715	43.6337	40.0015	20.7536	32.0776	35.2313	44.9997	27.0782	36.8769	30.6973	31.5911	22.9832	35.9092	35.5383	34.8672	44.7509	52.145	Q09014	Q09014	K.NNVADITGPIILQTYR.A	18	13865.7	Ncf1	ENSMUSP00000138121;ENSMUSP00000106906	ENSMUSG00000015950;ENSMUSG00000015950
217553	1263.13	1318.85	1260.86	1121.69	1159.32	1136.4	1223.2	1210.45	1297.39	1207.22	1095.2	1109.97	1257.46	1078.75	1055.54	991.258	1142.68	1122.88	Q9JJK2	Q9JJK2	K.EVVSAIIESGK.S	18	450713	Lancl2	ENSMUSP00000072723;ENSMUSP00000052146	ENSMUSG00000062190;ENSMUSG00000062190
217554	791.36	806.31	757.454	713.388	777.435	653.403	682.27	768.847	748.151	715.815	714.048	608.892	720.602	606.789	669.822	625.333	609.543	624.604	Q9JJK2	Q9JJK2	K.EVVSAIIESGK.S	18	269630	Lancl2	ENSMUSP00000072723;ENSMUSP00000052146	ENSMUSG00000062190;ENSMUSG00000062190
217555	372.783	379.116	428.251	451.621	428.109	355.444	402.888	394.653	381.772	400.11	325.341	412.953	392.992	347.052	392.959	385.021	414.89	425.087	Q9JJK2	Q9JJK2	K.EVVSAIIESGK.S	18	151753	Lancl2	ENSMUSP00000072723;ENSMUSP00000052146	ENSMUSG00000062190;ENSMUSG00000062190
217556	613.38	671.92	663.126	664.562	556.952	592.23	643.211	726.174	759.468	609.809	588.13	626.086	627.265	521.077	567.022	607.462	671.741	659.147	Q9JJK2	Q9JJK2	K.EVVSAIIESGK.S	18	1.24997e+06	Lancl2	ENSMUSP00000072723;ENSMUSP00000052146	ENSMUSG00000062190;ENSMUSG00000062190
217557	550.371	649.063	572.693	632.1	632.006	503.407	563.001	583.225	602.08	592.65	574.252	654.022	632.888	552.281	557.937	537.732	596.894	545.436	Q9JJK2	Q9JJK2	K.EVVSAIIESGK.S	18	236947	Lancl2	ENSMUSP00000072723;ENSMUSP00000052146	ENSMUSG00000062190;ENSMUSG00000062190
217558	437.731	455.727	434.841	554.884	492.267	455.097	454.174	436.702	577.737	379.574	476.861	403.057	431.682	467.813	333.395	485.468	486.6	349.714	Q9JJK2	Q9JJK2	K.FHLGEAEMEER.S	18	308321	Lancl2	ENSMUSP00000072723;ENSMUSP00000052146	ENSMUSG00000062190;ENSMUSG00000062190
217559	1410	1353.98	1388.65	1406.96	1277.5	1385.54	1383.44	1254.55	1365.05	1195.99	1359.82	1151.28	1179.04	1279.43	1300.96	1297.56	1348.61	1272.64	O70310	O70310	K.TAGLRPM*EK.K	18	1.21796e+06	Nmt1	ENSMUSP00000021314	ENSMUSG00000020936
217560	198.765	224.291	240.792	224.114	198.56	173.891	202.976	189.187	232.33	203.721	179.287	191.63	221.997	205.193	229.935	224.968	181.479	250.561	O70310	O70310	K.TAGLRPM*EK.K	18	80791.7	Nmt1	ENSMUSP00000021314	ENSMUSG00000020936
217561	1908.14	2027.54	1951.48	1854.13	1800.99	2103.14	1760.83	1782.85	2011.78	1745.05	1614.8	1646.45	1656.45	1464.21	1584.75	1586.78	1765.16	1421.5	O70311	O70311	R.VAPVLIR.E	17	678104	Nmt2	ENSMUSP00000080600	ENSMUSG00000026643
217562	873.764	876.485	912.6	763.601	687.552	806.279	825.384	818.636	707.409	849.394	746.656	676.531	640.959	601.827	656.722	633.891	723.217	744.675	O70311	O70311	R.VAPVLIR.E	18	591111	Nmt2	ENSMUSP00000080600	ENSMUSG00000026643
217563	45.4383	50.4305	30.412	33.9764	30.9519	39.742	46.0268	15.8938	14.5302	39.0865	21.1171	45.5422	16.2579	22.8297	40.0263	47.4467	14.7047	29.444	O70311	O70311	R.VAPVLIR.E	18	12495	Nmt2	ENSMUSP00000080600	ENSMUSG00000026643
217564	74.0168	90.2953	91.1502	97.7352	92.5407	65.6443	118.95	85.6389	90.2523	100.646	110.571	110.166	127.305	84.4724	108.406	107.028	106.853	73.6933	Q9D020	Q9D020	K.EESLEVVNSILQK.T	18	37152.9	Nt5c3a	ENSMUSP00000098918;ENSMUSP00000031793	ENSMUSG00000029780;ENSMUSG00000029780
217565	14.456	29.7095	23.2923	23.6771	25.0561	44.6426	16.8257	40.3989	31.0595	29.6001	24.3476	19.0824	25.4146	32.5031	33.243	39.3635	25.7378	19.4177	Q9D020	Q9D020	K.EESLEVVNSILQK.T	18	10653.9	Nt5c3a	ENSMUSP00000098918;ENSMUSP00000031793	ENSMUSG00000029780;ENSMUSG00000029780
217566	69.8913	100.944	26.3869	88.5256	36.7808	30.2312	89.1563	125.182	76.6559	61.7471	57.6056	87.8699	77.2069	68.8322	65.5311	110.383	70.535	44.8571	Q9D020	Q9D020	K.EESLEVVNSILQK.T	18	27571	Nt5c3a	ENSMUSP00000098918;ENSMUSP00000031793	ENSMUSG00000029780;ENSMUSG00000029780
217567	225.611	266.496	179.916	209.483	194.474	213.347	274.934	294.209	254.804	226.152	218.458	251.654	286.615	222.835	233.89	269.359	212.432	223.276	Q9D020	Q9D020	K.EESLEVVNSILQK.T	18	91123.1	Nt5c3a	ENSMUSP00000098918;ENSMUSP00000031793	ENSMUSG00000029780;ENSMUSG00000029780
217568	73.9886	73.4216	71.5228	70.1679	74.1108	57.2787	89.2657	89.1117	107.344	64.6049	64.9939	69.2161	76.508	72.1611	84.2076	92.4517	85.5059	77.7969	Q9D020	Q9D020	K.EESLEVVNSILQK.T	18	29825.3	Nt5c3a	ENSMUSP00000098918;ENSMUSP00000031793	ENSMUSG00000029780;ENSMUSG00000029780
217569	159.824	177.612	199.718	181.57	198.268	193.834	154.51	184.383	184.214	171.779	160.232	177.719	211.772	173.02	237.3	204.046	147.292	209.37	Q9D020	Q9D020	K.EESLEVVNSILQK.T	18	71188.7	Nt5c3a	ENSMUSP00000098918;ENSMUSP00000031793	ENSMUSG00000029780;ENSMUSG00000029780
217570	93.6988	88.1156	48.9365	80.3488	76.794	91.8877	66.3715	110.823	66.7751	64.224	79.7957	68.8638	82.7327	60.5971	85.3359	98.2804	97.3866	100.043	Q9D020	Q9D020	K.EESLEVVNSILQK.T	18	31266.7	Nt5c3a	ENSMUSP00000098918;ENSMUSP00000031793	ENSMUSG00000029780;ENSMUSG00000029780
217571	51.9378	69.4916	41.9484	38.7519	67.027	31.6684	36.3617	42.1523	58.0464	26.0607	55.3398	34.3871	56.363	78.395	52.7919	44.3014	41.3409	46.2696	Q9D020	Q9D020	K.EESLEVVNSILQK.T	18	18675	Nt5c3a	ENSMUSP00000098918;ENSMUSP00000031793	ENSMUSG00000029780;ENSMUSG00000029780
217572	19.1251	13.8736	2.894	21.9299	18.3407	3.00005	15.4648	12.1796	13.2121	18.9544	13.7457	13.5261	22.2648	3.92893	15.5943	4.17916	11.1548	13.1044	Q9D020	Q9D020	K.EESLEVVNSILQK.T	18	5060.68	Nt5c3a	ENSMUSP00000098918;ENSMUSP00000031793	ENSMUSG00000029780;ENSMUSG00000029780
217573	358.48	384.063	331.398	421.928	365.737	368.069	335.778	405.343	438.022	368.791	412.732	422.711	436.436	331.775	432.14	361.129	415.833	423.082	Q9D020	Q9D020	K.SHGLLIEQGIPK.A	18	1.71476e+06	Nt5c3a	ENSMUSP00000098918;ENSMUSP00000031793	ENSMUSG00000029780;ENSMUSG00000029780
217574	16.9811	16.0199	9.12057	33.2746	10.8152	14.3403	14.3559	17.1586	12.3335	29.5224	10.4658	10.0502	7.88967	10.996	7.46436	24.4866	5.10263	7.92581	Q9QYG0-2	Q9QYG0	R.GIIQHAPNLENIELYWNSYNNR.R	18	5530.08	Ndrg2	ENSMUSP00000004673;ENSMUSP00000107259	ENSMUSG00000004558;ENSMUSG00000004558
217575	32.8486	10.2386	7.14512	0	29.8182	33.8735	31.3932	23.6445	21.2399	7.74002	26.3219	18.4925	13.1525	12.9452	17.9952	13.5657	9.0554	16.2229	Q9QYG0-2	Q9QYG0	R.GIIQHAPNLENIELYWNSYNNR.R	17	6970.06	Ndrg2	ENSMUSP00000004673;ENSMUSP00000107259	ENSMUSG00000004558;ENSMUSG00000004558
217576	146.139	126.092	114.38	173.238	115.764	128.896	106.37	147.233	116.258	122.77	105.448	145.87	138.914	115.906	145.906	169.121	123.938	122.467	Q9QYG0-2	Q9QYG0	R.GIIQHAPNLENIELYWNSYNNR.R	18	50606.4	Ndrg2	ENSMUSP00000004673;ENSMUSP00000107259	ENSMUSG00000004558;ENSMUSG00000004558
217577	128.586	158.522	187.859	193.673	179.831	170.406	143.721	218.347	175.129	188.358	224.515	203.832	198.916	259.299	223.085	215.865	176.191	255.101	Q9QYG0-2	Q9QYG0	R.GIIQHAPNLENIELYWNSYNNR.R	18	74958.9	Ndrg2	ENSMUSP00000004673;ENSMUSP00000107259	ENSMUSG00000004558;ENSMUSG00000004558
217578	12.651	25.6368	12.9388	24.2972	9.65573	16.0462	19.6191	21.1965	20.7116	18.4508	9.63105	13.2062	23.1568	29.4708	33.9457	15.1598	10.8578	14.5541	Q9QYG0-2	Q9QYG0	R.GIIQHAPNLENIELYWNSYNNR.R	18	7087.62	Ndrg2	ENSMUSP00000004673;ENSMUSP00000107259	ENSMUSG00000004558;ENSMUSG00000004558
217579	45.3058	47.6016	75.798	63.9153	65.6445	78.6698	88.3778	70.8691	59.8304	43.196	92.8344	90.306	51.7274	95.5207	71.5111	74.0832	87.8368	86.7513	Q9QYG0-2	Q9QYG0	R.GIIQHAPNLENIELYWNSYNNR.R	18	392390	Ndrg2	ENSMUSP00000004673;ENSMUSP00000107259	ENSMUSG00000004558;ENSMUSG00000004558
217580	635.632	664.713	666.429	596.913	599.113	595.846	529.956	629.659	757.56	716.183	652.012	602.219	588.675	736.118	730.077	750.278	639.267	612.089	Q9QYG0-2	Q9QYG0	K.SCFQPLFR.F	18	348703	Ndrg2	ENSMUSP00000004673;ENSMUSP00000107259	ENSMUSG00000004558;ENSMUSG00000004558
217581	609.277	667.741	639.942	583.648	671.318	692.719	615.326	638.629	797.255	765.136	646.378	601.221	645.407	753.077	798.463	844.477	649.68	741.49	Q9QYG0-2	Q9QYG0	R.YALNHPDTVEGLVLINIDPNAK.G	18	264538	Ndrg2	ENSMUSP00000004673;ENSMUSP00000107259	ENSMUSG00000004558;ENSMUSG00000004558
217582	564.519	475.447	501.864	574.655	540.247	451.615	527.973	493.125	511.964	508.993	422.801	431.738	503.598	473.468	354.758	547.044	513.871	415.842	Q8VDG3	Q8VDG3	R.IQTYAEYVGK.K	18	188616	Parn	NA	NA
217583	605.923	588.689	447.5	516.373	560.431	579.811	542.425	589.545	487.061	550.741	504.395	468.545	431.523	528.552	434.684	485.314	388.751	472.285	Q91ZE5	Q91ZE5	K.CQDINECLLK.E	18	196513	Adgre4	ENSMUSP00000025004	ENSMUSG00000032915
217584	143.727	157.893	163.232	176.388	138.327	162.266	181.879	194.682	168.701	169.242	154.927	166.368	180.358	164.69	127.523	134.587	155.402	175.773	F6ZGI7	F6ZGI7	K.ELESLHPGLADVR.N	18	62403.8	Mocs2	NA	NA
217585	186.36	132.211	124.042	145.054	143.75	165.695	122.261	130.252	174.911	177.593	153.128	145.126	185.884	159.929	134.664	178.958	158.231	140.692	O54951	O54951	R.CQLYSGCMK.N	18	59039.1	Sema6b	ENSMUSP00000001256;ENSMUSP00000130985	ENSMUSG00000001227;ENSMUSG00000001227
217586	11.6055	26.5264	27.6613	20.8753	31.4048	23.5001	23.1988	24.9475	8.6917	22.5744	17.1711	17.8659	37.7003	17.7417	13.9769	13.5535	22.7293	24.4032	Q80XG9	Q80XG9	K.LIILHLR.S	18	8201.14	Lrrtm4	ENSMUSP00000117445;ENSMUSP00000115016;ENSMUSP00000121124;ENSMUSP00000074232	ENSMUSG00000052581;ENSMUSG00000052581;ENSMUSG00000052581;ENSMUSG00000052581
217587	585.168	516.073	677.617	612.189	598.285	609.456	526.457	623.785	588.947	558.97	574.259	609.807	615.799	555.81	535.787	494.897	554.022	543.893	Q80XG9	Q80XG9	K.LQTLQSEQFK.G	18	436310	Lrrtm4	ENSMUSP00000117445;ENSMUSP00000115016;ENSMUSP00000121124;ENSMUSP00000074232	ENSMUSG00000052581;ENSMUSG00000052581;ENSMUSG00000052581;ENSMUSG00000052581
217588	380.97	335.38	430.607	368.813	386.316	373.489	419.368	340.689	441.002	344.767	364.058	396.446	416.386	440.617	450.195	448.129	465.274	445.586	Q80XG9	Q80XG9	K.QLQQHSLMK.R	18	155114	Lrrtm4	ENSMUSP00000117445;ENSMUSP00000115016;ENSMUSP00000121124;ENSMUSP00000074232	ENSMUSG00000052581;ENSMUSG00000052581;ENSMUSG00000052581;ENSMUSG00000052581
217589	308.73	280.061	293.086	309.157	237.398	329.893	283.638	302.121	242.733	288.607	279.406	270.212	301.366	253.485	221.313	298.979	196.312	236.507	P70196	P70196	K.SQEEERPVVIHSPGFYTGR.P	18	154828	Traf6	ENSMUSP00000004949	ENSMUSG00000027164
217590	572.394	586.416	637.449	511.549	557.546	571.11	544.394	561.411	452.629	514.162	479.848	425.917	524.559	539.972	468.285	531.955	607.036	553.156	Q8VC57	Q8VC57	R.CSAGMGALAQRPGGVSK.W	18	206381	Kctd5	NA	NA
217591	38.2149	56.6887	26.2193	47.2357	24.1148	27.3997	38.6802	32.3723	35.112	26.6796	21.6549	29.3093	33.5047	27.911	2.30953	32.6754	38.3757	27.0578	Q3UH45	Q3UH45	R.CSEQVHGQHLEK.S	18	12102.4	Tecpr2	NA	NA
217592	106.292	67.4868	78.3615	80.4388	114.985	108.462	89.1333	88.1919	111.273	72.3926	102.047	94.0207	73.8928	103.566	127.761	78.1727	88.533	95.3621	Q9D0Q7	Q9D0Q7	R.WGFVESLEPAQVVHVR.C	18	35932.5	Mrpl45	ENSMUSP00000019026	ENSMUSG00000018882
217593	626.574	599.952	637.239	563.788	651.279	571.338	515.075	691.612	693.275	544.605	727.353	646.202	711.612	635.25	702.4	719.246	678.023	593.931	Q9QUR7	Q9QUR7	K.SGEEDFESLASQFSDCSSAK.A	18	246394	Pin1	ENSMUSP00000034689	ENSMUSG00000032171
217594	126.3	155.27	159.451	198.502	156.209	172.074	147.332	181.84	199.408	138.104	185.764	139.588	171.406	194.897	123.751	138.902	187.679	175.901	Q9QUR7	Q9QUR7	K.SGEEDFESLASQFSDCSSAK.A	18	334216	Pin1	ENSMUSP00000034689	ENSMUSG00000032171
217595	290.448	300.34	243.285	234.229	189.652	311.468	337.792	337.81	293.056	298.802	249.36	225.157	253.328	276.629	262.577	316.857	213.833	197.775	O55060	O55060	R.HISFHQEQGHQLLK.K	18	103417	Tpmt	NA	NA
217596	943.799	975.809	1004.15	864.413	851.394	895.084	839.227	854.125	857.399	873.258	814.295	866.94	944.837	833.74	759.071	839.596	876.687	895.743	Q8VEG4	Q8VEG4	K.GIGELVSK.E	18	338043	Exd2	ENSMUSP00000043049	ENSMUSG00000032705
217597	510.92	598.815	443.811	483.815	519.463	497.367	519.067	534.131	468.601	473.762	455.067	479.78	511.3	390.443	450.59	492.132	443.359	476.549	P52479-2	P52479	K.NIDYPVDLEISR.E	18	187234	Usp10	ENSMUSP00000123590;ENSMUSP00000104616	ENSMUSG00000031826;ENSMUSG00000031826
217598	273.255	281.181	221.213	246.914	137.713	259.468	250.398	220.485	189.15	236.766	228.082	197.711	193.833	202.225	175.124	199.586	174.132	220.308	P52479-2	P52479	K.NIDYPVDLEISR.E	18	83657.7	Usp10	ENSMUSP00000123590;ENSMUSP00000104616	ENSMUSG00000031826;ENSMUSG00000031826
217599	969.518	1096.82	1278.41	1276.29	1396.72	1339.15	1525.94	1398.72	1450.4	1218.42	1321.38	1441.88	1850.74	1944.75	2159.75	1923.35	1665.03	1664.07	Q9WV32	Q9WV32	R.IFSAYIK.E	16	576367	Arpc1b	ENSMUSP00000082822	ENSMUSG00000029622
217600	329.379	332.39	284.231	303.38	337.865	316.612	233.7	202.293	341.347	268.213	275.661	310.292	229.858	189.718	179.147	271.368	203.784	236.487	Q9R0Q6	Q9R0Q6	R.LAWVSHDSTVSVADASK.S	18	115112	Arpc1a	ENSMUSP00000031625	ENSMUSG00000029621
217601	624.727	667.715	624.422	578.018	659.866	638.224	674.023	727.487	703.575	650.938	670.421	597.39	820.686	769.298	628.738	652.717	669.219	645.201	E9QNF7	E9QNF7	K.DAGFLSYK.D	18	256866	Cntnap2	NA	NA
217602	345.836	299.717	344.28	312.605	318.98	305.982	315.314	332.905	399.424	425.083	311.968	363.833	440.816	345.622	377.508	384.249	359.983	366.695	E9QNF7	E9QNF7	K.DAGFLSYK.D	18	135912	Cntnap2	NA	NA
217603	106.685	166.868	129.046	107.197	137.734	132.13	122.178	165.59	95.0939	178.853	152.428	143.111	121.846	95.9918	114.997	160.029	156.329	117.914	E9QNF7	E9QNF7	K.DAGFLSYK.D	18	51447.8	Cntnap2	NA	NA
217604	299.223	287.157	242.227	353.688	267.276	258.794	304.963	383.106	319.944	324.729	336.23	351.298	431.444	307.944	303.964	325.56	309.79	332.434	E9QNF7	E9QNF7	K.DHLPVSQVVVGDTDR.Q	18	122835	Cntnap2	NA	NA
217605	172.153	168.613	178.983	120.324	172.124	145.043	172.281	149.806	178.421	200.379	179.469	229.576	221.43	185.642	139.606	180.926	168.467	205.671	E9QNF7	E9QNF7	K.ENFAVLTIDGDEASAVR.T	18	477967	Cntnap2	NA	NA
217606	392.986	448.816	326.044	407.064	391.669	307.965	412.849	425.192	477.798	445.596	432.736	396.357	476.96	396.814	468.309	463.745	416.672	473.852	E9QNF7	E9QNF7	K.ENFAVLTIDGDEASAVR.T	18	704128	Cntnap2	NA	NA
217607	136.513	143.478	141.606	151.775	108.008	119.854	164.089	143.948	154.333	174.061	130.494	200.604	164.804	100.869	219.336	135.073	145.216	172.957	E9QNF7	E9QNF7	K.ENFAVLTIDGDEASAVR.T	18	57932.2	Cntnap2	NA	NA
217608	252.246	208.644	226.56	278.984	214.087	225.57	287.271	272.316	288.043	227.433	230.705	249.604	220.862	206.303	187.171	226.949	231.779	214.39	E9QNF7	E9QNF7	K.ENFAVLTIDGDEASAVR.T	18	90929.9	Cntnap2	NA	NA
217609	241.118	226.166	214.067	186.458	192.842	212.289	206.086	207.783	184.34	236.576	219.811	266.32	238.218	189.839	196.616	198.771	199.609	206.056	E9QNF7	E9QNF7	K.ENFAVLTIDGDEASAVR.T	18	81814.2	Cntnap2	NA	NA
217610	502.467	434.815	393.008	450.925	460.349	411.326	402.315	436.171	372.312	514.158	395.258	378.219	501.341	479.061	441.979	425.18	427.902	409.66	E9QNF7	E9QNF7	R.TNSPLQVK.T	18	167773	Cntnap2	NA	NA
217611	467.928	395.62	361.281	381.951	438.204	455.923	396.96	408.572	500.175	497.284	452.077	424.988	382.763	470.06	473.342	468.219	473.466	464.355	E9QNF7	E9QNF7	R.TNSPLQVK.T	18	1.31996e+06	Cntnap2	NA	NA
217612	527.439	424.528	354.321	483.016	414.339	459.905	487.701	461.045	528.576	517.178	470.064	461.531	410.706	428.561	501.344	480.036	420.691	487.57	E9QNF7	E9QNF7	R.TNSPLQVK.T	18	178094	Cntnap2	NA	NA
217613	110.824	76.8185	71.7665	104.96	96.4687	70.8905	70.9476	123.231	82.8113	79.5863	90.5241	92.8062	106.394	101.937	70.9285	62.517	129.472	80.4719	E9QNF7	E9QNF7	K.TSQIDISSGSGLNDGQWHEVR.F	18	40674.7	Cntnap2	NA	NA
217614	1097.9	1102.05	1036.79	1126.21	1002.11	1080.79	1079.13	1126.7	1112.91	1027.21	1087.04	1016.21	1011.83	964.794	1023.26	934.638	1101.71	1075.08	Q99L45	Q99L45	K.FVM*KPPQVVR.V	18	953783	Eif2s2	ENSMUSP00000096777	ENSMUSG00000074656
217615	891.21	974.147	925.284	1011.1	930.683	922.693	831.799	987.093	925.581	841.33	884.262	881.271	876.683	804.946	888.902	807.042	858.601	879.969	Q99L45	Q99L45	K.FVM*KPPQVVR.V	18	956011	Eif2s2	ENSMUSP00000096777	ENSMUSG00000074656
217616	333.28	382.112	349.454	412.045	416.412	426.272	439.756	352.984	342.82	330.645	348.718	334.694	255.183	424.771	338.803	303.676	386.829	377.742	Q99L45	Q99L45	K.FVMKPPQVVR.V	18	140363	Eif2s2	ENSMUSP00000096777	ENSMUSG00000074656
217617	750.612	781.589	758.843	797.326	859.228	823.313	827.201	730.871	711.775	713.481	715.415	745.039	704.279	814.868	811.79	769.726	720.762	741.809	Q99L45	Q99L45	K.FVMKPPQVVR.V	18	294858	Eif2s2	ENSMUSP00000096777	ENSMUSG00000074656
217618	1422.23	1514.55	1401.64	1368.51	1425.88	1344.27	1361.98	1314.12	1348.85	1340.73	1281.33	1286.45	1273.1	1263.07	1398.59	1175.91	1414.07	1277.74	Q99L45	Q99L45	K.FVMKPPQVVR.V	18	949104	Eif2s2	ENSMUSP00000096777	ENSMUSG00000074656
217619	1759.51	1920.3	1858.1	1773.16	1998.6	1770.61	1736.92	1775.14	2037.59	1697.61	1746.12	1629.26	1607.54	1729.84	1792.38	1663.41	1868.81	1686.27	Q99L45	Q99L45	K.FVMKPPQVVR.V	16	3.34536e+06	Eif2s2	ENSMUSP00000096777	ENSMUSG00000074656
217620	330.941	312.594	310.47	351.112	330.615	311.988	260.531	290.165	325.926	317.079	301.513	282.084	244.692	257.401	232.027	245.313	330.715	277.449	Q99L45	Q99L45	K.FVMKPPQVVR.V	18	113739	Eif2s2	ENSMUSP00000096777	ENSMUSG00000074656
217621	261.013	276.379	276.077	245.619	207.528	206.136	223.879	205.769	184.334	276.001	259.404	270.036	167.167	208.899	194.993	182.894	168.388	214.007	Q62523	Q62523	R.GPLSQAPTPAPK.F	18	86213.3	Zyx	ENSMUSP00000145451;ENSMUSP00000126622	ENSMUSG00000029860;ENSMUSG00000029860
217622	251.467	238.837	244.26	267.939	309.891	204.426	222.77	366.012	260.804	261.867	258.513	237.586	251.694	238.094	268.885	336.032	265.317	253.177	O88622	O88622	K.LENVPQLNLDK.S	18	101387	Parg	ENSMUSP00000131566	ENSMUSG00000021911
217623	305.609	391.521	355.554	388.978	395.633	371.481	356.178	352.563	446.909	372.969	340.604	329.126	315.969	362.673	307.086	406.454	374.56	331.383	O88622	O88622	K.LENVPQLNLDK.S	18	139273	Parg	ENSMUSP00000131566	ENSMUSG00000021911
217624	485.143	471.986	414.12	479.732	480.662	445.104	404.026	451.884	429.536	467.794	404.798	464.397	535.134	395.751	496.809	466.196	423.612	352.816	Q6DID7	Q6DID7	K.CTFTSPK.T	18	172693	Wls	ENSMUSP00000067898;ENSMUSP00000143475	ENSMUSG00000028173;ENSMUSG00000028173
217625	414.875	465.901	434.752	407.072	424.763	475.56	333.524	408.542	483.229	418.67	429.776	391.541	430.61	352.625	383.677	384.349	358.777	431.171	Q6DID7	Q6DID7	K.QSSLPAMSK.V	18	168848	Wls	ENSMUSP00000067898;ENSMUSP00000143475	ENSMUSG00000028173;ENSMUSG00000028173
217626	387.657	335.03	348.893	362.217	239.812	357.881	256.978	339.17	330.442	319.662	283.456	368.668	300.585	318.988	330.911	344.787	296.63	224.289	Q8VE38	Q8VE38	K.NTSELLFK.K	18	408051	Oxnad1	ENSMUSP00000022462	ENSMUSG00000021906
217627	49.3862	60.822	39.8709	42.4475	42.2619	56.0988	44.1413	50.6304	61.0716	49.3606	42.9235	30.2802	26.0054	30.6701	44.3498	48.687	46.5268	66.5546	D3YZZ5	D3YZZ5	K.CTLEFQVITGGHYDVDCR.L	18	17807.3	Tmed7	NA	NA
217628	122.318	163.802	128.181	156.837	168.75	158.881	115.773	145.159	163.685	157.47	155.96	163.435	133.978	162.305	144.809	137.669	149.397	126.629	Q91WJ0	Q91WJ0	R.DPQVLLQPGQVK.F	18	56819.7	Frs3	ENSMUSP00000108921	ENSMUSG00000023266
217629	1348.78	1086.11	1233.74	1135.36	1379.07	1109.25	1231.66	1050.76	1265.07	1029.02	1167	1009.81	1144.57	1084.14	1052.47	1044.08	1292.4	1098.1	Q9Z1B3	Q9Z1B3	R.QEQYYSEK.Y	18	444487	Plcb1	ENSMUSP00000118756;ENSMUSP00000105743;ENSMUSP00000064844	ENSMUSG00000051177;ENSMUSG00000051177;ENSMUSG00000051177
217630	1757.8	1670.18	1793.52	1642.82	1791.96	1711.9	1768.4	1426.85	1839.19	1508.12	1953.02	1701.24	1557.85	1488.93	1633.47	1491.3	2037.6	1510.74	Q9Z1B3	Q9Z1B3	R.QEQYYSEK.Y	15	1.49043e+06	Plcb1	ENSMUSP00000118756;ENSMUSP00000105743;ENSMUSP00000064844	ENSMUSG00000051177;ENSMUSG00000051177;ENSMUSG00000051177
217631	401.358	357.456	436.808	355.057	475.977	446.298	439.773	427.662	441.812	444.218	506.038	467.811	449.013	430.742	371.361	390.419	446.82	447.744	Q9Z1B3	Q9Z1B3	R.QEQYYSEK.Y	18	230390	Plcb1	ENSMUSP00000118756;ENSMUSP00000105743;ENSMUSP00000064844	ENSMUSG00000051177;ENSMUSG00000051177;ENSMUSG00000051177
217632	482.415	484.645	495.767	394.23	591.732	561.62	467.768	336.471	482.551	421.954	568.057	433.89	477.186	493.429	543.739	478.659	555.795	547.998	Q9Z1B3	Q9Z1B3	R.QEQYYSEK.Y	18	188710	Plcb1	ENSMUSP00000118756;ENSMUSP00000105743;ENSMUSP00000064844	ENSMUSG00000051177;ENSMUSG00000051177;ENSMUSG00000051177
217633	457.587	452.308	527.103	567.985	502.518	517.043	414.116	432	449.78	487.097	531.034	489.193	460.231	483.738	471.876	497.176	467.146	495.574	Q9Z1B3	Q9Z1B3	R.YLSGEENGVVSPEK.L	18	186261	Plcb1	ENSMUSP00000118756;ENSMUSP00000105743;ENSMUSP00000064844	ENSMUSG00000051177;ENSMUSG00000051177;ENSMUSG00000051177
217634	1195.48	1256.09	1495.67	1052.05	1103.15	1254.66	1099.76	1186.85	1177.37	1315.64	1134.94	942.074	1058.83	1074.98	1205.55	1110.57	964.038	901.358	Q6DFZ1	Q6DFZ1	R.VALDCIK.Q	18	467754	Gbf1	NA	NA
217635	236.212	215.526	241.616	188.522	167.869	177.206	212.605	182.604	181.455	253.094	210.845	163.361	172.187	180.69	213.651	167.798	172.737	160.994	Q6DFZ1	Q6DFZ1	R.VALDCIK.Q	18	74880.5	Gbf1	NA	NA
217636	169.664	154.002	161.88	164.772	118.744	148.116	153.461	151.339	127.685	137.374	165.791	158.704	118.31	144.631	130.415	141.552	144.674	166.682	Q6DFZ1	Q6DFZ1	R.VALDCIK.Q	18	56878.8	Gbf1	NA	NA
217637	175.788	196.399	189.442	166.27	179.228	144.232	114.549	149.815	94.8037	194.092	163.707	194.587	111.599	115.448	170.214	106.817	91.5616	120.808	Q9WVA3	Q9WVA3	R.QVTDAETK.P	18	63200.6	Bub3	ENSMUSP00000081547	ENSMUSG00000066979
217638	35.5034	66.1111	73.1526	62.2174	49.1312	56.8961	99.9605	85.8202	40.7496	57.5466	54.5675	84.2728	80.1758	88.2564	63.9981	58.7944	44.2515	46.8122	P63037	P63037	K.DHAVFTR.R	18	24572.7	Dnaja1	ENSMUSP00000030118;ENSMUSP00000129730	ENSMUSG00000028410;ENSMUSG00000028410
217639	103.239	97.9433	102.209	126.089	149.267	94.0097	81.0046	110.686	93.097	98.5287	84.8103	93.721	121.739	107.11	122.501	114.514	80.1421	49.6426	P63037	P63037	K.VNFPENGFLSPDK.L	18	39168.7	Dnaja1	ENSMUSP00000030118;ENSMUSP00000129730	ENSMUSG00000028410;ENSMUSG00000028410
217640	268.429	242.157	222.316	152.522	205.056	200.03	183.841	175.77	242.622	176.463	185.384	167.478	185.578	189.704	219.66	235.633	190.367	141.213	P63037	P63037	K.VNFPENGFLSPDK.L	18	76705	Dnaja1	ENSMUSP00000030118;ENSMUSP00000129730	ENSMUSG00000028410;ENSMUSG00000028410
217641	129.778	160.27	114.419	136.67	127.521	78.6983	90.3335	119.578	89.5278	138.834	114.194	78.3067	108.864	83.4873	79.1045	112.489	50.9777	73.9805	P63037	P63037	K.VNFPENGFLSPDK.L	18	40400.1	Dnaja1	ENSMUSP00000030118;ENSMUSP00000129730	ENSMUSG00000028410;ENSMUSG00000028410
217642	498.518	487.617	517.4	549.955	592.241	490.494	541.832	447.359	518	437.232	411.657	570.244	572.129	499.925	531.203	561.714	504.19	490.796	P63037	P63037	K.VNFPENGFLSPDK.L	18	1.03309e+06	Dnaja1	ENSMUSP00000030118;ENSMUSP00000129730	ENSMUSG00000028410;ENSMUSG00000028410
217643	192.772	274.817	294.47	251.016	247.67	339.263	267.224	186.331	200.285	257.036	258.563	248.331	283.796	226.014	283.576	163.843	210.233	239.226	P63037	P63037	K.VNFPENGFLSPDK.L	18	94724.6	Dnaja1	ENSMUSP00000030118;ENSMUSP00000129730	ENSMUSG00000028410;ENSMUSG00000028410
217644	1170.15	1199.16	1031.01	887.393	791.257	943.018	637.455	832.197	845.11	1182.53	783.909	603.564	529.176	505.552	584.315	577.655	451.548	537.29	Q8BMQ2	Q8BMQ2	K.ILPVNLK.A	18	301585	Gtf3c4	ENSMUSP00000042265	ENSMUSG00000035666
217645	428.357	287.694	361.967	361.473	331.989	346.799	363.04	307.641	402.827	357.23	268.32	319.098	321.949	283.773	282.452	311.528	260.63	214.3	Q8BMQ2	Q8BMQ2	K.LSDVFGSVR.T	18	124411	Gtf3c4	ENSMUSP00000042265	ENSMUSG00000035666
217646	131.833	119.129	127.71	119.885	120.463	168.962	133.283	163.57	114.626	143.248	107.855	123.932	128.999	84.0034	125.797	114.946	128.861	106.3	Q8BMQ2	Q8BMQ2	R.MEWSSICTTQQVK.H	18	48438.5	Gtf3c4	ENSMUSP00000042265	ENSMUSG00000035666
217647	453.988	414.929	686.471	729.6	882.089	757.28	1150.88	723.57	845.589	508.218	895.238	1155.59	1276.14	1201.83	1410.32	1344.18	1573.59	1157.56	Q8BL95	Q8BL95	K.LKDEWGEK.C	18	367387	Cfap298	ENSMUSP00000023694	ENSMUSG00000022972
217648	22.7829	22.4205	30.4194	56.8717	33.8364	24.1475	11.1708	36.9502	18.2335	25.5337	20.605	30.4691	25.2305	23.9849	41.9943	28.0807	27.9667	36.7288	P97313	P97313	K.LFLALSEK.G	18	11073.3	Prkdc	ENSMUSP00000023352	ENSMUSG00000022672
217649	383.496	362.715	371.675	430.415	389.065	340.206	369.897	365.468	283.329	374.283	305.124	367.448	343.377	348.991	330.088	343.584	233.981	352.176	P97313	P97313	K.VCLDIVYK.M	18	134724	Prkdc	ENSMUSP00000023352	ENSMUSG00000022672
217650	75.6379	106.403	66.0814	84.2392	90.9928	85.7222	77.8821	112.639	70.1556	96.0462	117.797	95.0258	82.5966	132.081	58.7542	90.5024	101.095	95.0601	D3Z7P3	D3Z7P3	K.GIHFCHDLVSLCNFHNYDNLR.H	18	35083.6	Gls	ENSMUSP00000110158;ENSMUSP00000110155	ENSMUSG00000026103;ENSMUSG00000026103
217651	59.8072	90.0946	103.709	78.1962	78.165	76.3449	68.1652	107.92	88.6314	87.7642	76.5476	75.4269	57.4036	92.3285	85.7469	104.944	63.0755	90.5143	D3Z7P3	D3Z7P3	R.LTLQTTSDGVMLDK.D	18	31775.5	Gls	ENSMUSP00000110158;ENSMUSP00000110155	ENSMUSG00000026103;ENSMUSG00000026103
217652	78.1622	122.206	105.227	103.069	102.149	116.701	101.343	82.0893	70.9533	93.6128	67.4482	82.2268	90.3802	91.2955	81.3442	102.798	110.496	101.342	D3Z7P3	D3Z7P3	R.TALHVAAAEGHVEVVK.F	18	36442.1	Gls	ENSMUSP00000110158;ENSMUSP00000110155	ENSMUSG00000026103;ENSMUSG00000026103
217653	196.652	233.825	315.13	262.405	236.776	253.296	295.402	186.396	199.607	200.782	182.585	251.038	215.413	243.817	231.313	291.264	328.476	235.767	Q571F8	Q571F8	K.LVSLFNFHNYDNLR.H	18	93343.3	Gls2	ENSMUSP00000047376	ENSMUSG00000044005
217654	145.588	120.602	164.969	146.015	146.278	164.569	176.923	183.96	180.449	94.8916	122.82	157.162	171.745	135.19	147.455	140.151	196.814	143.351	Q8BGG7	Q8BGG7	R.CVQTAHNILK.G	18	58615.2	Ubash3b	ENSMUSP00000043865;ENSMUSP00000116038	ENSMUSG00000032020;ENSMUSG00000032020
217655	296.588	318.685	276.557	333.869	273.886	317.883	344.874	280.939	324.041	292.07	300.509	257.989	258.534	282.041	256.878	295.442	255.847	274.564	O35218	O35218	R.FLIDNPTEK.V	18	112210	Cpsf2	ENSMUSP00000047797	ENSMUSG00000041781
217656	804.576	906.236	1003.83	899.737	1084.85	1112.7	1181.03	1037.92	849.909	690.311	1107.64	1118.93	1184.12	1278.86	1380.48	1346.65	1136.42	1266.13	Q8R0A7	Q8R0A7	R.EKPAGSIDSYLK.S	18	1.94793e+06	Kiaa0513	ENSMUSP00000034281;ENSMUSP00000104578	ENSMUSG00000031824;ENSMUSG00000031824
217657	167.628	230.852	301.641	233.007	298.163	394.198	327.52	281.712	231.503	263.457	294.267	329.57	256.521	316.489	338.837	363.194	338.284	308.681	Q8R0A7	Q8R0A7	R.EKPAGSIDSYLK.S	18	112945	Kiaa0513	ENSMUSP00000034281;ENSMUSP00000104578	ENSMUSG00000031824;ENSMUSG00000031824
217658	474.079	468.417	567.896	576.827	567.747	581.85	616.584	584.793	675.188	453.663	509.434	582.063	659.698	628.552	584.318	651.588	572.835	483.043	Q8R0A7	Q8R0A7	K.NLMTMCFTYYHLGK.P	18	219201	Kiaa0513	ENSMUSP00000034281;ENSMUSP00000104578	ENSMUSG00000031824;ENSMUSG00000031824
217659	260.346	403.571	299.187	314.967	380.543	268.186	395.129	466.685	397.817	260.876	311.978	357.189	395.447	438.892	389.855	401.987	478.135	440.916	Q8BHT6	Q8BHT6	R.CVTTFHSFLPLCGVPVK.K	18	142622	B3glct	ENSMUSP00000097972	ENSMUSG00000051950
217660	282.528	311.932	371.94	354.582	314.952	274.331	321.802	314.245	322.155	296.241	347.823	329.993	271.371	301.187	304.201	306.224	327.937	239.657	Q68FE2	Q68FE2	R.FQNYM*VALVNK.S	18	119696	Atg9a	ENSMUSP00000139641;ENSMUSP00000159170;ENSMUSP00000139731;ENSMUSP00000047449	ENSMUSG00000033124;ENSMUSG00000033124;ENSMUSG00000033124;ENSMUSG00000033124
217661	125.766	107.659	152.052	139.874	119.459	98.6367	120.252	88.9596	101.305	139.33	107.064	131.166	126.998	104.632	116.787	124.374	106.951	105.042	Q68FE2	Q68FE2	R.FQNYMVALVNK.S	18	45308.6	Atg9a	ENSMUSP00000139641;ENSMUSP00000159170;ENSMUSP00000139731;ENSMUSP00000047449	ENSMUSG00000033124;ENSMUSG00000033124;ENSMUSG00000033124;ENSMUSG00000033124
217662	102.352	117.321	84.225	102.907	102.573	69.9346	130.117	96.2144	105.425	95.9678	85.9759	105.428	109.191	72.1049	86.4239	105.384	78.9378	59.3254	Q68FE2	Q68FE2	R.FQNYMVALVNK.S	18	36605.8	Atg9a	ENSMUSP00000139641;ENSMUSP00000159170;ENSMUSP00000139731;ENSMUSP00000047449	ENSMUSG00000033124;ENSMUSG00000033124;ENSMUSG00000033124;ENSMUSG00000033124
217663	195.183	180.84	154.677	164.936	164.421	159.205	138.724	176.288	173.252	203.334	147.416	166.824	178.761	119.433	152.9	148.235	167.089	202.694	Q68FE2	Q68FE2	R.FQNYMVALVNK.S	18	64078.3	Atg9a	ENSMUSP00000139641;ENSMUSP00000159170;ENSMUSP00000139731;ENSMUSP00000047449	ENSMUSG00000033124;ENSMUSG00000033124;ENSMUSG00000033124;ENSMUSG00000033124
217664	120.061	114.817	104.286	120.97	135.281	132.405	95.7694	133.775	132.976	105.174	106.851	115.15	125.499	121.169	109.936	115.843	131.476	140.496	Q68FE2	Q68FE2	R.FQNYMVALVNK.S	18	46285.5	Atg9a	ENSMUSP00000139641;ENSMUSP00000159170;ENSMUSP00000139731;ENSMUSP00000047449	ENSMUSG00000033124;ENSMUSG00000033124;ENSMUSG00000033124;ENSMUSG00000033124
217665	180.272	190.607	188.013	202.506	197.56	184.768	186.264	209.817	206.798	171.989	175.893	210.225	207.611	195.185	173.074	113.439	166.373	189.64	Q68FE2	Q68FE2	R.FQNYMVALVNK.S	18	71721.8	Atg9a	ENSMUSP00000139641;ENSMUSP00000159170;ENSMUSP00000139731;ENSMUSP00000047449	ENSMUSG00000033124;ENSMUSG00000033124;ENSMUSG00000033124;ENSMUSG00000033124
217666	159.839	154.219	215.53	170.972	157.143	175.297	167.219	194.262	127.667	140.638	149.877	160.334	170.702	181.49	182.36	176.943	157.026	172.729	Q68FE2	Q68FE2	R.FQNYMVALVNK.S	18	64532.9	Atg9a	ENSMUSP00000139641;ENSMUSP00000159170;ENSMUSP00000139731;ENSMUSP00000047449	ENSMUSG00000033124;ENSMUSG00000033124;ENSMUSG00000033124;ENSMUSG00000033124
217667	186.79	162.474	192.902	226.151	198.749	194.715	195.791	160.498	242.381	203.322	174.891	194.75	202.958	204.304	234.29	225.505	194.407	200.393	Q68FE2	Q68FE2	R.FQNYMVALVNK.S	18	76941.4	Atg9a	ENSMUSP00000139641;ENSMUSP00000159170;ENSMUSP00000139731;ENSMUSP00000047449	ENSMUSG00000033124;ENSMUSG00000033124;ENSMUSG00000033124;ENSMUSG00000033124
217668	184.348	184.963	198.636	206.581	197.315	201.397	184.333	212.357	196.666	173.113	159.81	197.32	201.151	204.752	260.995	176.872	170.854	188.857	Q68FE2	Q68FE2	R.FQNYMVALVNK.S	18	74909.4	Atg9a	ENSMUSP00000139641;ENSMUSP00000159170;ENSMUSP00000139731;ENSMUSP00000047449	ENSMUSG00000033124;ENSMUSG00000033124;ENSMUSG00000033124;ENSMUSG00000033124
217669	115.164	77.541	71.7675	81.204	59.6508	72.9689	59.8975	93.1887	117.902	48.2877	71.1711	99.1299	86.9407	73.3464	67.4118	90.9089	73.9141	85.1486	Q68FE2	Q68FE2	R.FQNYMVALVNK.S	18	30935.7	Atg9a	ENSMUSP00000139641;ENSMUSP00000159170;ENSMUSP00000139731;ENSMUSP00000047449	ENSMUSG00000033124;ENSMUSG00000033124;ENSMUSG00000033124;ENSMUSG00000033124
217670	182.615	134.645	158.917	177.083	140.058	198.547	192.326	155.765	229.678	189.381	196.89	157.984	132.065	130.985	147.101	123.556	142.179	168.21	P62962	P62962	R.DSLLQDGEFTM*DLR.T	18	63328.3	Pfn1	ENSMUSP00000018437	ENSMUSG00000018293
217671	107.502	107.118	141.208	127.135	121.035	134.535	160.762	127.485	164.186	108.307	127.863	130.302	156.919	139.324	133.924	133.76	150.205	105.076	P62962	P62962	R.DSLLQDGEFTM*DLR.T	18	50862	Pfn1	ENSMUSP00000018437	ENSMUSG00000018293
217672	133.043	156.012	154.356	187.975	146.839	164.617	150.52	200.178	147.997	186.826	155.814	151.297	169.249	185.933	180.304	178.575	138.999	142.099	P62962	P62962	R.DSLLQDGEFTM*DLR.T	18	62717.7	Pfn1	ENSMUSP00000018437	ENSMUSG00000018293
217673	135.084	182.65	173.403	149.485	190.253	157.353	171.122	181.155	178.872	141.442	148.559	191.85	187.204	176.26	230.882	200.533	161.173	142.755	P62962	P62962	R.DSLLQDGEFTMDLR.T	18	80891.9	Pfn1	ENSMUSP00000018437	ENSMUSG00000018293
217674	558.338	652.928	640.073	569.673	620.738	607.425	658.909	598.46	586.969	671.546	605.336	594.928	534.523	605.906	606.9	518.448	625.039	629.347	P62962	P62962	R.DSLLQDGEFTMDLR.T	18	515805	Pfn1	ENSMUSP00000018437	ENSMUSG00000018293
217675	2171.51	2240.72	2383.23	2050.99	2463.57	2196.3	2176.6	2078.14	2212.78	2117.55	2196.23	2159.33	2306.83	2293.41	2257.48	2167.7	2242.81	2086.27	P62962	P62962	K.DSPSVWAAVPGK.T	3	1.17743e+06	Pfn1	ENSMUSP00000018437	ENSMUSG00000018293
217676	97.6196	93.6686	122.792	95.4572	108.431	97.7905	88.5804	71.6114	108.032	69.9367	96.806	114.371	101.051	81.996	109.935	121.327	101.071	120.139	P62962	P62962	K.DSPSVWAAVPGK.T	18	71576.3	Pfn1	ENSMUSP00000018437	ENSMUSG00000018293
217677	486.152	465.578	472.422	419.338	417.777	392.201	348.469	490.767	416.753	406.785	420.193	332.943	380.121	300.216	339.512	322.051	292.604	294.634	P62962	P62962	K.DSPSVWAAVPGK.T	18	149833	Pfn1	ENSMUSP00000018437	ENSMUSG00000018293
217678	156.787	145.988	150.884	162.029	172.356	161.772	125.816	124.611	132	150.915	114.988	164.906	115.223	175.1	129.701	182.507	150.239	179.291	P62962	P62962	K.DSPSVWAAVPGK.T	18	175132	Pfn1	ENSMUSP00000018437	ENSMUSG00000018293
217679	423.882	461.18	408.234	446.262	397.931	365.154	475.36	420.161	409.756	463.508	397.365	438.565	381.96	482.608	359.136	440.203	422.071	363.938	P62962	P62962	K.DSPSVWAAVPGK.T	18	252434	Pfn1	ENSMUSP00000018437	ENSMUSG00000018293
217680	543.986	544.931	488.933	375.877	541.43	511.847	458.278	440.005	461.144	495.413	544.02	595.912	495.718	422.203	469.641	485.688	461.276	476.649	P62962	P62962	K.DSPSVWAAVPGK.T	18	261578	Pfn1	ENSMUSP00000018437	ENSMUSG00000018293
217681	566.055	505.044	559.106	473.271	481.869	476.052	477.954	525.563	608.77	516.307	536.744	525.976	457.912	534.907	570.086	490.383	482.37	466.842	P62962	P62962	K.DSPSVWAAVPGK.T	18	485374	Pfn1	ENSMUSP00000018437	ENSMUSG00000018293
217682	564.705	497.039	445.891	500.073	549.477	501.379	460.285	431.096	435.193	620.665	503.638	556.923	486.655	520.617	507.179	482.429	472.948	470.156	P62962	P62962	K.DSPSVWAAVPGK.T	18	195556	Pfn1	ENSMUSP00000018437	ENSMUSG00000018293
217683	169.143	137.645	173.138	137.986	175.491	175.612	138.805	127.42	135.021	156.772	140.112	161.228	156.708	167.384	133.068	144.575	175.357	136.248	P62962	P62962	K.DSPSVWAAVPGK.T	18	58698.1	Pfn1	ENSMUSP00000018437	ENSMUSG00000018293
217684	40.4147	73.2754	42.3098	74.5928	52.3733	70.8019	63.6243	114.117	60.7249	56.2731	60.5825	51.1623	85.7638	59.1566	78.4545	70.2985	73.0362	53.2378	P62962	P62962	R.SSFFVNGLTLGGQK.C	18	25267.2	Pfn1	ENSMUSP00000018437	ENSMUSG00000018293
217685	427.982	319.611	328.807	365.91	350.892	365.406	382.138	298.485	383.292	290.577	350.543	392.898	346.901	419.265	287.301	414.122	323.033	777.086	P62962	P62962	K.STGGAPTFNVTVTM*TAK.T	18	146102	Pfn1	ENSMUSP00000018437	ENSMUSG00000018293
217686	1134.03	1035.52	1114.36	1062.88	1106.55	1092.18	1182.2	1180.02	1134.23	1111.43	1030.38	1029.45	1052.39	1145.29	1069.39	1090.92	1051.87	957.339	Q9Z0W3	Q9Z0W3	K.KVDAAELLR.L	18	479171	Nup160	ENSMUSP00000059289	ENSMUSG00000051329
217687	112.353	106.139	88.5745	75.4569	87.7034	100.427	97.7958	154.144	150.769	121.906	123.217	141.134	121.465	100.564	124.786	121.823	92.6532	132.293	Q9Z0W3	Q9Z0W3	K.KVDAAELLR.L	18	43940	Nup160	ENSMUSP00000059289	ENSMUSG00000051329
217688	264.787	283.81	421.381	327.357	291.658	300.029	319.251	327.01	326.804	331.62	286.097	291.238	221.03	256.688	256.167	234.599	216.267	215.136	Q9Z0W3	Q9Z0W3	K.KVDAAELLR.L	18	110706	Nup160	ENSMUSP00000059289	ENSMUSG00000051329
217689	288.497	232.504	264.444	302.545	286.848	274.757	288.137	283.837	276.557	284.693	289.253	290.391	263.898	214.885	233.08	226.525	254.474	210.139	Q9Z0W3	Q9Z0W3	R.NLDLSWNELK.K	18	101984	Nup160	ENSMUSP00000059289	ENSMUSG00000051329
217690	34.8614	26.2178	27.2732	11.186	18.9589	23.8991	47.4336	38.0018	34.2705	26.101	18.4545	47.5416	25.4442	32.9642	31.4933	8.70094	20.4774	54.544	Q07076	Q07076	K.TLSTM*IASDTSGDYR.K	18	11295.8	Anxa7	ENSMUSP00000066035;ENSMUSP00000153669	ENSMUSG00000021814;ENSMUSG00000021814
217691	24.9508	16.0514	14.9597	11.0256	21.354	12.2217	0.646114	8.9573	24.0318	35.3041	19.8637	16.7696	7.565	17.0432	19.1678	18.8129	14.2229	35.7842	Q07076	Q07076	K.TLSTM*IASDTSGDYR.K	18	6821.09	Anxa7	ENSMUSP00000066035;ENSMUSP00000153669	ENSMUSG00000021814;ENSMUSG00000021814
217692	536.073	596.591	610.946	620.314	588.544	632.42	748.859	548.485	592.624	628.95	567.11	553.62	522.913	563.775	577.427	644.6	571.001	596.359	Q9CX56	Q9CX56	K.CYYFDYK.E	18	503923	Psmd8	ENSMUSP00000139514;ENSMUSP00000051657	ENSMUSG00000030591;ENSMUSG00000030591
217693	158.86	168.446	136.473	159.077	126.435	154.896	114.279	142.839	127.448	191.958	122.87	104.403	89.5845	110.045	86.263	103.671	83.0114	90.2855	Q9CX56	Q9CX56	K.PEDSTIPSTELAK.Q	18	48597.7	Psmd8	ENSMUSP00000139514;ENSMUSP00000051657	ENSMUSG00000030591;ENSMUSG00000030591
217694	419.179	453.803	479.113	480.952	457.032	490.282	451.52	480.55	361.602	433.773	471.678	413.617	381.05	384.521	445.021	447.466	467.865	406.579	Q8VBW6	Q8VBW6	R.EHLQSYDLDHM*EK.K	18	169614	Nae1	ENSMUSP00000034349	ENSMUSG00000031878
217695	303.071	238.637	228.667	199.697	192.589	284.13	260.041	219.337	216.132	315.15	240.363	245.556	215.296	241.746	287.584	272.309	282.68	314.81	Q8VBW6	Q8VBW6	R.EHLQSYDLDHM*EK.K	18	555912	Nae1	ENSMUSP00000034349	ENSMUSG00000031878
217696	1941.3	1881.13	1970.97	1736.13	1897.14	1684.71	1941.8	1706.94	1840.72	1878.83	1735.37	1768.57	1906.21	1772.12	1991.97	1817.67	1927.82	1829.78	Q8VBW6	Q8VBW6	R.EHLQSYDLDHMEK.K	16	980839	Nae1	ENSMUSP00000034349	ENSMUSG00000031878
217697	72.0515	74.8615	93.7814	89.6125	210.029	102.713	200.56	98.3174	169.649	58.6224	143.486	171.881	297.37	243.348	351.476	383.128	456.189	334.829	Q8VBW6	Q8VBW6	K.EHPVIESHPDNALEDLRLDK.P	18	113408	Nae1	ENSMUSP00000034349	ENSMUSG00000031878
217698	280.519	402.947	405.515	372.756	320.619	348.792	437.93	456.075	277.537	419.919	441.247	417.236	497.932	495.833	556.309	539.149	508.298	480.975	Q9JHE7	Q9JHE7	R.DAALAFLSSR.S	18	163921	Tssc4	ENSMUSP00000056582;ENSMUSP00000101540;ENSMUSP00000137399;ENSMUSP00000146914	ENSMUSG00000045752;ENSMUSG00000045752;ENSMUSG00000045752;ENSMUSG00000045752
217699	273.651	306.074	337.945	300.89	201.804	324.32	365.845	316.993	150.925	273.929	323.96	339.634	366.23	441.737	410.54	459.518	460.282	414.223	Q9JHE7	Q9JHE7	R.DAALAFLSSR.S	18	129870	Tssc4	ENSMUSP00000056582;ENSMUSP00000101540;ENSMUSP00000137399;ENSMUSP00000146914	ENSMUSG00000045752;ENSMUSG00000045752;ENSMUSG00000045752;ENSMUSG00000045752
217700	25.4103	40.0794	49.9348	52.0033	27.2922	43.8399	46.2018	65.1058	16.8773	30.9272	64.276	44.0587	68.1359	77.7974	46.8859	49.2	57.4075	74.5376	Q9JHE7	Q9JHE7	R.DAALAFLSSR.S	18	18832	Tssc4	ENSMUSP00000056582;ENSMUSP00000101540;ENSMUSP00000137399;ENSMUSP00000146914	ENSMUSG00000045752;ENSMUSG00000045752;ENSMUSG00000045752;ENSMUSG00000045752
217701	159.889	265.87	182.66	150.453	208.666	160.292	202.859	194.505	201.063	192.407	154.115	156.3	190.408	201.504	156.581	171.223	183.9	159.577	P70168	P70168	R.DAAVM*AFGSILEGPEPNQLK.P	18	70485.1	Kpnb1	ENSMUSP00000001479	ENSMUSG00000001440
217702	180.84	183.778	140.458	180.481	175.059	131.09	160.448	191.371	158.03	137.344	179.286	209.394	183.815	154.665	153.441	176.274	178.956	179.987	P70168	P70168	R.DAAVM*AFGSILEGPEPNQLK.P	18	127884	Kpnb1	ENSMUSP00000001479	ENSMUSG00000001440
217703	189.779	139.067	158.065	155.082	166.48	147.26	176.483	172.739	189.354	151.992	166.804	153.547	170.814	152.021	159.282	128.68	180.194	184.421	P70168	P70168	R.DAAVM*AFGSILEGPEPNQLK.P	18	69581.1	Kpnb1	ENSMUSP00000001479	ENSMUSG00000001440
217704	92.4145	121.98	109.595	75.9723	144.218	165.995	104.263	130.332	105.508	131.532	119.795	140.646	82.9231	147.74	110.399	131.712	132.034	166.057	P70168	P70168	R.DAAVM*AFGSILEGPEPNQLK.P	18	134813	Kpnb1	ENSMUSP00000001479	ENSMUSG00000001440
217705	93.3873	76.9766	65.9321	102.456	98.032	98.2898	145.246	75.1331	104.253	87.8357	104.381	88.1188	96.5843	105.172	87.4317	101.422	93.9781	104.428	P70168	P70168	R.DAAVM*AFGSILEGPEPNQLK.P	18	37017.9	Kpnb1	ENSMUSP00000001479	ENSMUSG00000001440
217706	113.392	157.207	164.251	127.388	179.577	116.618	153.494	162.368	165.815	153.448	154.543	145.389	102.309	142.421	141.135	152.582	145.048	182.438	P70168	P70168	R.ESCLEAYTGIVQGLK.G	18	102518	Kpnb1	ENSMUSP00000001479	ENSMUSG00000001440
217707	661.917	659.538	618.943	524.503	664.398	592.914	672.892	597.294	727.071	566.96	613.368	680.944	737.576	724.273	655.418	560.124	586.301	630.665	P70168	P70168	R.WLAIDANAR.R	18	1.00726e+07	Kpnb1	ENSMUSP00000001479	ENSMUSG00000001440
217708	530.245	477.808	477.493	478.079	413.167	503.816	540.114	535.685	505.453	494.049	485.849	534.494	515.611	465.808	466.646	532.957	428.597	478.611	P70168	P70168	R.WLAIDANAR.R	18	189706	Kpnb1	ENSMUSP00000001479	ENSMUSG00000001440
217709	72.1243	68.6645	69.5222	99.3433	77.2188	83.7211	77.7872	98.0485	79.9121	87.2485	76.8076	70.0907	113.194	82.9331	89.7085	64.971	81.7434	81.5408	P70168	P70168	R.WLAIDANAR.R	18	31557.1	Kpnb1	ENSMUSP00000001479	ENSMUSG00000001440
217710	111.477	91.0136	133.211	89.5506	126.676	113.549	150.886	95.09	133.299	98.5722	103.561	108.401	108.053	88.5851	99.0519	101.871	107.785	47.1938	Q80U95	Q80U95	R.HYYFLGR.M	18	40828.9	Ube3c	ENSMUSP00000045998	ENSMUSG00000039000
217711	278.191	240.422	241.475	270.795	244.764	260.183	263.745	298.036	273.924	276.324	190.235	196.186	196.697	259.334	225.897	267.727	241.928	233.13	Q80U95	Q80U95	R.VVEGFTDEEK.R	18	95425.7	Ube3c	ENSMUSP00000045998	ENSMUSG00000039000
217712	455.666	519.791	405.698	425.188	431.761	473.849	385.292	520.108	485.931	513.644	443.268	534.994	387.445	472.867	440.028	425.598	456.565	483.601	O89116	O89116	R.DADANLGK.S	18	176798	Vti1a	ENSMUSP00000093644	ENSMUSG00000024983
217713	549.956	618.666	523.339	507.107	534.929	541.923	439.81	596.704	485.498	524.299	602.498	502.966	500.972	498.608	539.042	470.771	518.28	511.182	O89116	O89116	R.ELLEQM*DLEVR.E	18	202672	Vti1a	ENSMUSP00000093644	ENSMUSG00000024983
217714	446.234	488.568	481.883	446.092	455.296	489.717	491.158	393.578	413.01	526.49	466.421	492.665	414.416	439.209	513.959	421.673	456.579	459.817	O89116	O89116	R.ELLEQMDLEVR.E	18	446031	Vti1a	ENSMUSP00000093644	ENSMUSG00000024983
217715	204.673	261.575	230.057	212.899	219.531	202.745	179.096	181.637	167.006	202.007	179.832	232.178	142.034	214.146	173.74	181.545	161.758	184.15	O89116	O89116	R.ELLEQMDLEVR.E	18	75587.8	Vti1a	ENSMUSP00000093644	ENSMUSG00000024983
217716	273.088	321.823	337.918	344.35	377.11	318.415	264.295	344.487	307.357	354.509	317.499	337.249	360.796	306.242	356.131	350.92	378.141	310.209	O89116	O89116	R.ELLEQMDLEVR.E	18	127611	Vti1a	ENSMUSP00000093644	ENSMUSG00000024983
217717	405.357	432.324	489.515	462.209	402.166	433.816	495.412	358.784	271.204	536.483	655.079	537.884	495.819	499.056	468.588	506.44	482.799	515.926	P22005	P22005	K.RSPQLEDEAK.E	18	180812	Penk	ENSMUSP00000066822	ENSMUSG00000045573
217718	498.945	507.492	473.306	376.649	512.582	441.361	452.757	528.04	524.351	451.569	526.105	530.046	486.838	549.566	564.635	521.605	521.651	423.335	Q91WU5	Q91WU5	R.DCYVLSQLVGEK.G	18	190346	As3mt	ENSMUSP00000003655	ENSMUSG00000003559
217719	134.931	157.59	119.722	144.594	98.8709	151.982	99.5524	139.097	156.207	179.376	115.568	156.714	107.813	110.737	132.815	94.3411	105.524	85.8472	Q91WU5	Q91WU5	R.DCYVLSQLVGEK.G	18	49035.1	As3mt	ENSMUSP00000003655	ENSMUSG00000003559
217720	52.5462	26.4958	57.5587	42.8382	43.0415	45.894	29.5461	46.4673	65.2102	58.4572	54.4025	59.4043	37.2835	57.2466	41.4348	51.7272	40.1207	39.6262	Q91WU5	Q91WU5	R.LVTADIITVENK.E	18	251246	As3mt	ENSMUSP00000003655	ENSMUSG00000003559
217721	92.7916	72.9869	63.3484	104.909	91.2543	82.7896	101.691	75.2706	67.953	86.3945	90.9718	72.4234	99.7691	68.1682	85.3793	101.199	66.7112	111.237	Q91WU5	Q91WU5	R.LVTADIITVENK.E	18	32855.4	As3mt	ENSMUSP00000003655	ENSMUSG00000003559
217722	103.291	68.338	82.701	84.1041	54.4583	79.8694	85.27	73.684	71.4686	94.7809	53.7723	86.8618	91.9077	93.9663	81.0214	59.4369	81.79	103.729	Q91WU5	Q91WU5	R.LVTADIITVENK.E	18	31040.7	As3mt	ENSMUSP00000003655	ENSMUSG00000003559
217723	155.614	154.795	137.163	118.033	143.901	178.308	150.675	153.156	173.957	131.062	168.474	176.172	154.679	171.608	154.915	190.464	184.769	124.804	Q91WU5	Q91WU5	R.LVTADIITVENK.E	18	60404.6	As3mt	ENSMUSP00000003655	ENSMUSG00000003559
217724	169.858	164.111	184.779	129.872	141.498	156.308	137.477	140.497	151.812	162.689	168.429	130.899	108.991	161.442	142.57	148.298	114.738	163.433	Q91WU5	Q91WU5	R.LVTADIITVENK.E	18	57327.6	As3mt	ENSMUSP00000003655	ENSMUSG00000003559
217725	187.799	157.595	149.346	146.787	164.882	165.699	153.324	202.441	55.3179	116.692	154.566	158.799	119.44	175.366	155.338	118.85	170.749	142.236	Q6PDM2	Q6PDM2	R.DGTGVVEFVR.K	18	57679.8	Srsf1	ENSMUSP00000120595;ENSMUSP00000133517	ENSMUSG00000018379;ENSMUSG00000018379
217726	808.149	771.692	706.037	711.421	751.67	832.023	762.235	791.348	98.8764	764.66	755.853	780.398	716.853	664.007	701.845	676.123	667.363	663.451	Q6PDM2	Q6PDM2	R.DGTGVVEFVR.K	18	1.16543e+06	Srsf1	ENSMUSP00000120595;ENSMUSP00000133517	ENSMUSG00000018379;ENSMUSG00000018379
217727	575.007	545.66	550.397	595.073	554.684	542.197	394.738	524.308	346.622	535.858	527.88	511.155	531.956	551.035	502.955	508.361	432.928	399.173	Q6PDM2	Q6PDM2	R.DGTGVVEFVR.K	18	195388	Srsf1	ENSMUSP00000120595;ENSMUSP00000133517	ENSMUSG00000018379;ENSMUSG00000018379
217728	839.416	735.271	717.504	716.125	649.422	718.371	729.381	786.713	71.9605	735.804	684.374	697.206	773.12	676.429	646.884	632.553	696.219	668.437	Q6PDM2	Q6PDM2	R.DGTGVVEFVR.K	18	687675	Srsf1	ENSMUSP00000120595;ENSMUSP00000133517	ENSMUSG00000018379;ENSMUSG00000018379
217729	655.396	673.689	657.196	675.963	664.522	685.367	613.923	569.529	127.265	661.322	606.707	567.906	680.131	600.315	576.53	591.246	679.026	611.247	Q6PDM2	Q6PDM2	R.DGTGVVEFVR.K	18	368598	Srsf1	ENSMUSP00000120595;ENSMUSP00000133517	ENSMUSG00000018379;ENSMUSG00000018379
217730	801.098	811.951	721.414	834.193	764.632	721.936	757.021	718.101	80.9943	701.694	790.179	675.584	710.468	674.704	662.224	756.496	733.132	690.524	Q6PDM2	Q6PDM2	R.DGTGVVEFVR.K	18	334325	Srsf1	ENSMUSP00000120595;ENSMUSP00000133517	ENSMUSG00000018379;ENSMUSG00000018379
217731	515.308	499.497	536.188	584.049	435.391	488.938	542.391	523.961	146.857	473.778	539.706	445.766	433.34	441.055	429.503	463.018	463.254	488.202	Q6PDM2	Q6PDM2	R.DGTGVVEFVR.K	18	180913	Srsf1	ENSMUSP00000120595;ENSMUSP00000133517	ENSMUSG00000018379;ENSMUSG00000018379
217732	403.299	421.383	442.36	389.186	417.885	402.557	370.899	439.09	229.004	418.071	387.149	428.53	379.571	417.108	371.757	407.005	378.212	429.28	Q6PDM2	Q6PDM2	R.DGTGVVEFVR.K	18	152637	Srsf1	ENSMUSP00000120595;ENSMUSP00000133517	ENSMUSG00000018379;ENSMUSG00000018379
217733	626.334	598.881	606.574	582.218	556.468	536.08	618.515	632.758	289.02	581.123	621.127	567.567	579.359	528.934	601.72	608.632	601.888	578.521	Q6PDM2	Q6PDM2	R.DGTGVVEFVR.K	18	220852	Srsf1	ENSMUSP00000120595;ENSMUSP00000133517	ENSMUSG00000018379;ENSMUSG00000018379
217734	610.998	521.178	563.611	476.644	528.49	532.381	556.645	508.129	218.431	534.41	510.341	538.797	452.166	518.141	490.646	544.871	492.504	508.3	Q6PDM2	Q6PDM2	R.DGTGVVEFVR.K	18	194890	Srsf1	ENSMUSP00000120595;ENSMUSP00000133517	ENSMUSG00000018379;ENSMUSG00000018379
217735	37.8239	45.5499	79.7949	92.3844	114.398	73.3735	59.5418	78.8037	31.4508	51.6058	97.6039	135.194	147.987	138.199	157.576	141.597	170.426	171.875	Q6PDM2	Q6PDM2	R.LRVEFPR.S	18	39029.1	Srsf1	ENSMUSP00000120595;ENSMUSP00000133517	ENSMUSG00000018379;ENSMUSG00000018379
217736	373.452	387.315	419.611	337.752	397.141	387.078	404.337	374.421	371.759	330.998	328.275	400.839	314.872	427.326	389.43	335.109	309.946	294.316	Q9CWG8	Q9CWG8	R.EVFVDVDPQASDK.L	18	140902	Ndufaf7	ENSMUSP00000024887;ENSMUSP00000156412	ENSMUSG00000024082;ENSMUSG00000024082
217737	256.317	246.654	298.885	257.515	254.18	210.268	227.536	220.104	230.052	257.355	259.345	252.383	198.265	260.587	280.527	212.732	274.267	206.416	Q9CWG8	Q9CWG8	R.EVFVDVDPQASDK.L	18	94235.8	Ndufaf7	ENSMUSP00000024887;ENSMUSP00000156412	ENSMUSG00000024082;ENSMUSG00000024082
217738	74.7213	114.451	122.483	122.132	87.8614	74.5035	115.952	71.7556	89.414	89.8154	110.77	88.5657	80.8062	86.1946	119.816	115.508	82.3516	80.1412	Q9CWG8	Q9CWG8	R.VFSQLGSVLK.T	18	36964.3	Ndufaf7	ENSMUSP00000024887;ENSMUSP00000156412	ENSMUSG00000024082;ENSMUSG00000024082
217739	719.207	590.138	778.316	728.842	798.214	793.164	774.19	754.024	816.849	766.872	650.706	706.271	812.769	770.722	774.998	792.873	624.626	654.07	Q9CWG8	Q9CWG8	R.VFSQLGSVLK.T	18	284776	Ndufaf7	ENSMUSP00000024887;ENSMUSP00000156412	ENSMUSG00000024082;ENSMUSG00000024082
217740	1062.35	1095.42	1043.11	944.378	988.237	1110.34	1143.71	1107.99	997.507	969.661	1049.82	977.334	989.581	998.394	1019.44	975.444	1089.39	984.729	Q0VBF8	Q0VBF8	R.GASSSSGVVVQVR.E	18	397075	Stum	ENSMUSP00000119782	ENSMUSG00000053963
217741	19.3918	25.8434	58.5779	13.6412	21.176	33.5507	61.0209	43.4144	31.3694	43.4869	29.7809	23.4836	18.3921	15.8952	43.6003	22.7756	44.8602	42.1177	Q0VBF8	Q0VBF8	R.GASSSSGVVVQVR.E	18	12677.3	Stum	ENSMUSP00000119782	ENSMUSG00000053963
217742	3.14561	3.49954	0	4.02276	Inf	0	0	Inf	3.46484	0	8.70644	Inf	0	Inf	1.98791	0	0	5.44589	Q0VBF8	Q0VBF8	R.GASSSSGVVVQVR.E	7	648.768	Stum	ENSMUSP00000119782	ENSMUSG00000053963
217743	0	1.90712	0	0	0	Inf	Inf	0	Inf	0	0	Inf	Inf	0	0	Inf	Inf	0	Q0VBF8	Q0VBF8	R.GASSSSGVVVQVR.E	1	41.0327	Stum	ENSMUSP00000119782	ENSMUSG00000053963
217744	0	0	0	3.70436	0	0	5.94173	0	0	2.63989	Inf	0	0	Inf	Inf	0	0	0	Q0VBF8	Q0VBF8	R.GASSSSGVVVQVR.E	3	263.602	Stum	ENSMUSP00000119782	ENSMUSG00000053963
217745	0	0	1.73234	0	0	0	Inf	0	Inf	0	0	0	Inf	0	0	0	0	0	Q0VBF8	Q0VBF8	R.GASSSSGVVVQVR.E	1	37.2181	Stum	ENSMUSP00000119782	ENSMUSG00000053963
217746	3704.89	3796.73	4367.56	3931.38	4587.39	4261.39	4158.05	3907.38	4540.7	3848.22	4057.96	3573.26	4608.57	3603.02	4327.57	3787.85	3853.87	3347.6	Q91YR1	Q91YR1	R.YHFFLYK.H	0	3.4796e+06	Twf1	ENSMUSP00000023087	ENSMUSG00000022451
217747	424.128	335.265	428.448	506.667	411.318	401.08	391.91	442.173	432.095	374.541	420.8	451.85	379.781	410.836	394.41	386.643	350.499	344.519	Q91YR1	Q91YR1	R.YHFFLYK.H	18	277509	Twf1	ENSMUSP00000023087	ENSMUSG00000022451
217748	605.349	585.677	628.281	651.608	595.51	596.591	593.971	550.853	639.655	562.649	537.572	572.586	570.127	617.673	576.478	554.488	572.067	563.372	Q91YR1	Q91YR1	R.YHFFLYK.H	18	226302	Twf1	ENSMUSP00000023087	ENSMUSG00000022451
217749	812.793	739.871	851.184	824.838	870.001	779.96	884.261	788.637	853.155	774.536	844.87	724.556	820.455	713.634	812.738	783.609	852.35	764.01	Q9Z0P5	Q9Z0P5	R.ETIELVHTEPTNVAQLPSR.I	18	413728	Twf2	ENSMUSP00000024047;ENSMUSP00000140339	ENSMUSG00000023277;ENSMUSG00000023277
217750	131.522	117.465	113.371	132.608	127.605	114.046	102.571	129.613	143.877	169.163	126.665	108.745	114.954	110.803	133.531	104.112	123.899	126.48	Q9Z0P5	Q9Z0P5	R.ETIELVHTEPTNVAQLPSR.I	18	420633	Twf2	ENSMUSP00000024047;ENSMUSP00000140339	ENSMUSG00000023277;ENSMUSG00000023277
217751	151.083	236.631	196.593	136.4	169.236	216.028	143.895	143.171	181.756	184.936	178.606	186.603	184.966	215.53	174.574	179.371	163.571	191.006	Q9Z0P5	Q9Z0P5	R.ETIELVHTEPTNVAQLPSR.I	18	76518.3	Twf2	ENSMUSP00000024047;ENSMUSP00000140339	ENSMUSG00000023277;ENSMUSG00000023277
217752	49.9353	41.5197	48.8522	27.1411	29.1656	58.6155	56.5867	44.3449	49.5253	47.8121	25.2435	31.9471	58.7369	38.8996	37.3943	26.6942	49.665	47.2309	Q9Z0P5	Q9Z0P5	R.ETIELVHTEPTNVAQLPSR.I	18	16463.8	Twf2	ENSMUSP00000024047;ENSMUSP00000140339	ENSMUSG00000023277;ENSMUSG00000023277
217753	250.835	223.671	296.182	206.208	213.1	291.653	259.978	210.18	228.776	226.779	291.543	280.826	246.933	271.732	320.218	305.933	314.49	307.001	Q9Z0P5	Q9Z0P5	K.HTHEGDALESVVFIYSMPGYK.C	18	264713	Twf2	ENSMUSP00000024047;ENSMUSP00000140339	ENSMUSG00000023277;ENSMUSG00000023277
217754	41.5476	38.9185	43.9531	43.978	51.7913	49.2942	45.347	50.1471	66.3731	35.6132	56.0023	62.2904	40.9196	38.9849	44.7978	29.1207	39.9305	33.0522	Q9Z0P5	Q9Z0P5	K.HTHEGDALESVVFIYSMPGYK.C	18	17378.7	Twf2	ENSMUSP00000024047;ENSMUSP00000140339	ENSMUSG00000023277;ENSMUSG00000023277
217755	201.288	213.815	252.581	205.873	201.659	186.613	188.081	234.004	190.883	189.545	183.276	241.295	210.813	190.901	169.357	171.562	153.864	140.732	Q9Z0P5	Q9Z0P5	K.VIIEDEQLVLGASQEPVGR.W	18	95694.8	Twf2	ENSMUSP00000024047;ENSMUSP00000140339	ENSMUSG00000023277;ENSMUSG00000023277
217756	47.2673	73.9343	69.9707	105.265	97.0312	61.0045	100.834	105.757	56.5734	97.5822	77.5697	94.97	65.8602	69.1239	74.8189	110.448	99.3674	70.8995	Q9Z0P5	Q9Z0P5	K.VIIEDEQLVLGASQEPVGR.W	18	31636.2	Twf2	ENSMUSP00000024047;ENSMUSP00000140339	ENSMUSG00000023277;ENSMUSG00000023277
217757	128.131	128.373	143.242	107.89	135.16	151.619	154.523	136.859	104.506	131.808	104.568	122.435	136.388	127.595	109.454	119.974	133.786	133.557	Q9Z0P5	Q9Z0P5	K.VIIEDEQLVLGASQEPVGR.W	18	49432.8	Twf2	ENSMUSP00000024047;ENSMUSP00000140339	ENSMUSG00000023277;ENSMUSG00000023277
217758	151.726	148.872	121.728	145.254	117.488	159.382	153.752	178.707	166.915	173.417	147.334	127.653	103.258	141.41	130.332	119.944	154.662	173.697	Q9Z0P5	Q9Z0P5	K.VIIEDEQLVLGASQEPVGR.W	18	67984.3	Twf2	ENSMUSP00000024047;ENSMUSP00000140339	ENSMUSG00000023277;ENSMUSG00000023277
217759	123.867	105.619	85.9225	119.484	107.569	129.899	97.6564	106.477	156.82	114.289	104.976	121.887	111.125	76.8734	92.3526	94.2003	101.761	91.3886	Q9Z0P5	Q9Z0P5	K.VIIEDEQLVLGASQEPVGR.W	18	66747.5	Twf2	ENSMUSP00000024047;ENSMUSP00000140339	ENSMUSG00000023277;ENSMUSG00000023277
217760	119.451	86.2336	119.175	62.7784	92.1032	121.383	73.3115	97.3386	115.695	89.1352	68.2952	73.5408	103.814	92.7287	101.789	95.154	89.5417	87.428	Q9Z0P5	Q9Z0P5	K.VIIEDEQLVLGASQEPVGR.W	18	64501.6	Twf2	ENSMUSP00000024047;ENSMUSP00000140339	ENSMUSG00000023277;ENSMUSG00000023277
217761	132.453	145.654	170.961	118.209	149.314	160.115	134.098	113.152	129.306	170.956	156.967	163.411	145.254	125.791	185.777	145.845	146.64	174.285	Q9Z0P5	Q9Z0P5	K.VIIEDEQLVLGASQEPVGR.W	18	87061	Twf2	ENSMUSP00000024047;ENSMUSP00000140339	ENSMUSG00000023277;ENSMUSG00000023277
217762	298.444	313.651	289.87	294.167	253.557	292.141	267.371	302.957	362.551	295.628	360.545	295.241	341.759	318.904	303.393	336.903	337.513	280.946	P47809	P47809	K.HPFILM*YEER.T	18	164780	Map2k4	ENSMUSP00000041282	ENSMUSG00000033352
217763	511.108	483.248	496.182	428.513	522.73	527.306	482.732	439.305	471.712	429.625	533.157	471.016	502.749	443.863	419.911	481.753	483.238	471.165	P47809	P47809	K.HPFILMYEER.T	18	204371	Map2k4	ENSMUSP00000041282	ENSMUSG00000033352
217764	123.718	134.576	126.844	111.419	147.17	192.353	119.464	196.598	155.408	138.073	144.06	107.783	131.253	153.168	165.893	182.84	158.686	154.549	Q9DBN4	Q9DBN4	K.TEEGAASVSSLAVTPSPATDSSDK.A	18	56603	P33monox	ENSMUSP00000026989	ENSMUSG00000025871
217765	42.1802	41.9828	63.4262	56.7129	51.4423	72.0252	53.5664	107.598	54.0485	48.9337	69.2403	56.0312	47.3514	48.0797	31.0749	51.0272	40.307	60.2966	Q9DBN4	Q9DBN4	K.TEEGAASVSSLAVTPSPATDSSDK.A	18	21309.2	P33monox	ENSMUSP00000026989	ENSMUSG00000025871
217766	22.8608	21.7995	8.19681	15.0617	17.9327	35.3204	0	22.2587	13.4923	5.86765	10.3634	11.5181	21.7725	14.8006	12.4494	11.2073	24.3549	11.1359	Q9DBN4	Q9DBN4	K.TEEGAASVSSLAVTPSPATDSSDK.A	17	6000.61	P33monox	ENSMUSP00000026989	ENSMUSG00000025871
217767	205.807	230.508	300.031	245.65	192.27	290.325	254.341	199.524	220.145	277.498	221.727	190.372	199.228	201.846	177.651	271.34	193.034	245.328	Q9DBN4	Q9DBN4	R.VGEDPATFKPPK.M	18	88134	P33monox	ENSMUSP00000026989	ENSMUSG00000025871
217768	591.121	651.857	654.674	554.544	516.206	674.71	614.734	609.184	571.592	642.2	600.308	568.583	605.377	604.89	729.604	621.185	527.615	536.663	Q9DBN4	Q9DBN4	R.VGEDPATFKPPK.M	18	232827	P33monox	ENSMUSP00000026989	ENSMUSG00000025871
217769	1345.65	1411.77	1677.37	1473.89	1411.62	1627.1	1322.97	1504.08	1506.05	1498.31	1435.57	1479.37	1386.82	1375.21	1414.27	1452.22	1350.93	1311.34	Q9DBN4	Q9DBN4	R.VGEDPATFKPPK.M	18	555422	P33monox	ENSMUSP00000026989	ENSMUSG00000025871
217770	317.822	264.343	286.943	335.317	256.771	244.177	175.505	200.077	193.481	307.202	256.583	190.707	159.578	168.817	206.23	166.617	145.49	193.141	A0A338P6S8	A0A338P6S8	K.PNTVYEFGVK.D	18	87075.3	Abi3bp	NA	NA
217771	702.076	635.098	695.024	721.268	616.902	699.129	668.738	706.672	691.838	682.924	721.604	664.84	668.318	701.035	754.155	789.174	770.49	844.007	Q8R179	Q8R179	K.DAIYSLGGK.T	18	272502	Kbtbd4	ENSMUSP00000107089;ENSMUSP00000088179	ENSMUSG00000005505;ENSMUSG00000005505
217772	405.651	429.018	455.05	416.039	445.325	450.329	393.227	394.407	368.136	473.174	348.947	346.643	420.54	408.831	428.45	358.291	420.199	422.998	Q8R179	Q8R179	K.EIGENVHIYLIGK.E	18	158050	Kbtbd4	ENSMUSP00000107089;ENSMUSP00000088179	ENSMUSG00000005505;ENSMUSG00000005505
217773	34.2017	47.4729	37.7297	28.4071	23.1149	23.6698	48.8851	42.0079	20.8815	15.6513	21.7134	31.7901	31.0037	23.0159	27.5587	16.9444	18.4567	20.4467	Q8R179	Q8R179	K.TLQDTLSNAVIYYR.V	18	10977.5	Kbtbd4	ENSMUSP00000107089;ENSMUSP00000088179	ENSMUSG00000005505;ENSMUSG00000005505
217774	338.683	309.655	333.1	345.812	273.926	329.231	327.601	319.643	298.41	346.908	381.542	346.988	269.991	342.002	329.262	314.622	351.182	339.042	A3KMP2	A3KMP2	K.DLALAVK.T	18	126263	Ttc38	ENSMUSP00000114504	ENSMUSG00000035944
217775	872.225	747.54	879.78	803.861	952.683	830.648	1132.33	885.281	1060.01	864.538	1015.96	978.252	1047.7	1060.46	1120.75	1290.29	1097.48	1214.28	A3KMP2	A3KMP2	R.ELLTTLQEASK.S	18	382090	Ttc38	ENSMUSP00000114504	ENSMUSG00000035944
217776	793.328	872.255	744.092	781.781	797.083	827.231	745.92	706.787	725.574	777.694	800.545	631.983	666.005	734.076	646.873	716.36	681.427	706.009	Q8BGX0	Q8BGX0	R.VVTLGLDGAGK.T	18	285921	Trim23	ENSMUSP00000022225;ENSMUSP00000070767;ENSMUSP00000069371	ENSMUSG00000021712;ENSMUSG00000021712;ENSMUSG00000021712
217777	285.245	292.345	313.593	311.419	262.138	255.088	270.304	245.792	305.686	283.864	250.117	285.332	258.546	285.818	272.202	273.363	276.358	222.187	Q8BGX0	Q8BGX0	R.VVTLGLDGAGK.T	18	195294	Trim23	ENSMUSP00000022225;ENSMUSP00000070767;ENSMUSP00000069371	ENSMUSG00000021712;ENSMUSG00000021712;ENSMUSG00000021712
217778	428.656	445.218	423.622	446.87	348.232	420.659	468.083	429.742	379.167	409.211	427.815	419.932	472.161	420.436	498.917	434.337	452.94	372.246	Q7TSQ8	Q7TSQ8	K.EAVCVIDMSSFTK.F	18	164748	Pdpr	ENSMUSP00000046639	ENSMUSG00000033624
217779	351.078	391.558	332.246	389.22	371.196	345.46	403.734	310.646	386.537	296.744	350.365	373.115	380.777	380.764	336.35	380.316	353.589	332.244	Q7TSQ8	Q7TSQ8	K.EAVCVIDMSSFTK.F	18	206696	Pdpr	ENSMUSP00000046639	ENSMUSG00000033624
217780	70.6347	67.0937	43.5345	44.5272	57.4617	60.1856	47.6342	38.3433	74.6863	74.8397	63.2768	49.8759	76.1827	55.7378	45.6556	42.9	61.8194	47.9101	Q7TSQ8	Q7TSQ8	K.EAVCVIDMSSFTK.F	18	21877.9	Pdpr	ENSMUSP00000046639	ENSMUSG00000033624
217781	71.489	31.1524	86.6255	101.807	63.9489	67.863	58.8793	68.5988	76.6975	73.4674	67.8792	57.5294	82.0225	92.6749	50.3307	48.2401	45.2501	61.3024	Q7TSQ8	Q7TSQ8	R.TSVLHVLIK.K	18	25804.1	Pdpr	ENSMUSP00000046639	ENSMUSG00000033624
217782	26.3156	38.2418	88.6981	59.4891	73.7503	73.7454	37.7613	57.6894	79.5253	30.3172	131.848	469.635	12.6678	106.877	56.6273	101.796	40.4362	42.821	P03987	P03987	K.WNYGALSSGVR.T	18	32705.5		NA	NA
217783	352.558	318.481	305.458	265.188	345.887	278.293	313.749	303.744	347.496	308.166	338.187	282.603	314.951	291.158	252.566	217.658	443.503	280.902	Q9D338	Q9D338	R.IQEIQVVK.L	18	118905	Mrpl19	ENSMUSP00000032124	ENSMUSG00000030045
217784	447.83	399.604	377.91	415.456	353.731	300.596	294.523	418.709	459.397	332.905	347.532	389.187	320.932	351.007	398.593	367.83	438.598	405.025	Q9D338	Q9D338	R.IQEIQVVK.L	18	145939	Mrpl19	ENSMUSP00000032124	ENSMUSG00000030045
217785	232.748	257.421	190.569	198.042	226.79	197.16	180.708	202.568	209.815	183.448	181.727	199.945	204.916	201.165	160.547	200.305	272.67	218.005	Q9D338	Q9D338	R.IQEIQVVK.L	18	79579.6	Mrpl19	ENSMUSP00000032124	ENSMUSG00000030045
217786	187.118	194.678	189.146	150.37	200.473	185.015	183.553	158.696	175.677	183.892	189.277	208.582	216.801	204.201	141.048	181.883	176.688	216.23	B9EIW5	B9EIW5	K.DALPSPGEWEDLASEK.D	18	71549.6	Ncoa7	NA	NA
217787	87.8787	94.1113	104.827	87.5583	112.116	108.955	113.402	102.09	62.2694	128.9	104.448	81.6763	72.262	117.143	105.369	122.765	121.991	79.4372	B9EIW5	B9EIW5	K.DALPSPGEWEDLASEK.D	18	38675.4	Ncoa7	NA	NA
217788	102.93	119.983	123.432	124.377	125.833	91.2149	105.968	103.509	111.227	127.842	104.548	93.928	106.88	132.925	127.593	113.173	104.683	117.08	B9EIW5	B9EIW5	K.DALPSPGEWEDLASEK.D	18	43613.4	Ncoa7	NA	NA
217789	329.705	287.914	440.472	365.998	325.772	353.072	344.381	339.939	274.994	355.13	396.383	331.304	311.874	333.825	288.306	347.504	294.646	364.245	B9EIW5	B9EIW5	K.DALPSPGEWEDLASEK.D	18	130285	Ncoa7	NA	NA
217790	7.39981	24.2801	24.5025	23.3558	35.7048	26.3431	9.02712	22.1419	30.5624	17.2052	33.059	16.8693	26.0491	31.1436	24.2366	19.768	22.5144	23.2936	B9EIW5	B9EIW5	K.DALPSPGEWEDLASEK.D	18	8937.44	Ncoa7	NA	NA
217791	59.1198	89.0434	61.0386	59.8572	64.318	58.2818	59.7959	59.1128	43.6843	59.0442	67.5504	35.1258	25.7901	47.6933	53.8114	58.565	39.2562	34.3332	B9EIW5	B9EIW5	K.DMDNQIFGAYATHPFK.F	18	20874.7	Ncoa7	NA	NA
217792	469.166	463.382	511.142	420.85	281.409	440.606	355.003	426.907	316.238	457.139	365.307	317.934	310.343	335.892	265.842	232.99	261.468	287.578	B9EIW5	B9EIW5	K.FNVTAEGDHSTDDK.K	18	139516	Ncoa7	NA	NA
217793	31.5454	17.2018	21.0017	30.9296	29.5172	16.3353	11.6793	21.4847	20.7055	15.7048	8.4949	19.6547	34.087	15.3815	17.2786	32.9309	16.0015	13.6962	B9EIW5	B9EIW5	R.GTTSESPSVTQLSM*R.A	18	7995.96	Ncoa7	NA	NA
217794	84.1201	69.5449	77.1445	74.1655	77.2899	79.3012	104.086	70.6577	96.1955	69.0133	87.0705	83.298	74.404	79.408	76.9163	76.8196	87.5727	77.0299	B9EIW5	B9EIW5	R.GTTSESPSVTQLSM*R.A	18	30903.5	Ncoa7	NA	NA
217795	349.428	319.193	331.042	383.664	419.685	314.605	413.25	347.782	464.464	314.304	326.232	382.646	383.325	367.631	336.741	363.976	405.591	376.009	B9EIW5	B9EIW5	R.GTTSESPSVTQLSMR.A	18	141292	Ncoa7	NA	NA
217796	97.1605	107.638	88.0325	75.5747	65.0761	122.443	111.216	100.385	105.933	58.0948	85.6274	100.634	59.1188	112.927	101.164	83.5057	108.419	108.853	B9EIW5	B9EIW5	R.GTTSESPSVTQLSMR.A	18	36205.8	Ncoa7	NA	NA
217797	36.4912	57.5873	53.4063	61.8536	56.8212	67.1984	81.328	34.3233	48.1888	42.688	33.7755	55.5521	82.3245	76.2808	58.7156	90.1811	53.7321	74.5436	B9EIW5	B9EIW5	R.GTTSESPSVTQLSMR.A	18	22791.6	Ncoa7	NA	NA
217798	347.532	334.923	297.427	382.408	285.555	345.106	252.033	292.068	318.379	347.413	287.252	314.211	295.993	317.625	319.48	332.049	265.099	306.784	Q9D517	Q9D517	K.GVFPGEQFK.P	18	155863	Agpat3	ENSMUSP00000001240;ENSMUSP00000101028;ENSMUSP00000101029;ENSMUSP00000101027;ENSMUSP00000101026;ENSMUSP00000132954	ENSMUSG00000001211;ENSMUSG00000001211;ENSMUSG00000001211;ENSMUSG00000001211;ENSMUSG00000001211;ENSMUSG00000001211
217799	762.817	665.366	628.82	643.564	641.052	656.854	651.278	648.755	667.894	675.461	657.955	614.09	692.273	653.806	676.334	631.269	598.789	618.51	Q9D517	Q9D517	R.ISMEVAASK.G	18	252205	Agpat3	ENSMUSP00000001240;ENSMUSP00000101028;ENSMUSP00000101029;ENSMUSP00000101027;ENSMUSP00000101026;ENSMUSP00000132954	ENSMUSG00000001211;ENSMUSG00000001211;ENSMUSG00000001211;ENSMUSG00000001211;ENSMUSG00000001211;ENSMUSG00000001211
217800	656.276	665.898	588.926	587.103	623.547	698.9	464.162	669.462	628.366	610.656	539.402	595.227	548.744	586.925	553.924	629.651	553.783	544.5	Q9D517	Q9D517	R.ISMEVAASK.G	18	266741	Agpat3	ENSMUSP00000001240;ENSMUSP00000101028;ENSMUSP00000101029;ENSMUSP00000101027;ENSMUSP00000101026;ENSMUSP00000132954	ENSMUSG00000001211;ENSMUSG00000001211;ENSMUSG00000001211;ENSMUSG00000001211;ENSMUSG00000001211;ENSMUSG00000001211
217801	250.665	208.543	217.011	171.995	250.322	190.267	178.228	205.305	244.346	230.456	212.806	167.485	219.205	177.949	160.973	164.29	253.904	196.225	Q9D517	Q9D517	R.ISMEVAASK.G	18	79213.8	Agpat3	ENSMUSP00000001240;ENSMUSP00000101028;ENSMUSP00000101029;ENSMUSP00000101027;ENSMUSP00000101026;ENSMUSP00000132954	ENSMUSG00000001211;ENSMUSG00000001211;ENSMUSG00000001211;ENSMUSG00000001211;ENSMUSG00000001211;ENSMUSG00000001211
217802	252.005	216.747	271.064	192.501	200.119	263.056	244.853	254.618	453.144	250.291	198.211	247.573	229.238	211.838	192.596	197.842	190.48	208.281	O55022	O55022	R.DFTPAELR.R	18	91476.5	Pgrmc1	ENSMUSP00000073061	ENSMUSG00000006373
217803	190.017	188.69	181.281	190.078	157.343	249.543	215.009	282.451	492.279	225.919	229.361	204.81	161.224	248.878	247.355	266.497	240.535	291.262	O55022	O55022	R.DFTPAELR.R	18	91221.3	Pgrmc1	ENSMUSP00000073061	ENSMUSG00000006373
217804	247.454	284.703	282.213	293.506	252.007	348.793	314.076	311.353	623.754	260.265	267.35	330.633	301.469	337.291	371.944	303.005	337.969	304.894	O55022	O55022	K.FYGPEGPYGVFAGR.D	18	123589	Pgrmc1	ENSMUSP00000073061	ENSMUSG00000006373
217805	70.3182	73.9257	62.586	48.5114	91.7989	75.5479	56.6521	94.6468	127.541	58.8618	78.7203	60.8139	64.4913	83.5039	72.8402	97.6962	115.177	69.7644	O55022	O55022	K.FYGPEGPYGVFAGR.D	18	30033.7	Pgrmc1	ENSMUSP00000073061	ENSMUSG00000006373
217806	95.0888	122.137	159.144	153.606	137.241	167.565	131.292	146.833	334.184	154.419	147.569	168.375	155.758	140.535	176.878	188.385	116.738	146.205	O55022	O55022	K.FYGPEGPYGVFAGR.D	18	60601.9	Pgrmc1	ENSMUSP00000073061	ENSMUSG00000006373
217807	84.9031	93.225	49.7847	89.4346	88.0445	91.3129	119.473	67.2133	171.793	71.3062	103.709	88.2162	63.2207	91.6668	111.136	82.9772	77.6761	113.228	O55022	O55022	K.FYGPEGPYGVFAGR.D	18	35489.3	Pgrmc1	ENSMUSP00000073061	ENSMUSG00000006373
217808	66.1139	122.548	118.766	115.157	137.698	119.323	107.385	116.386	238.467	87.9464	113.162	118.566	102.156	111.124	137.919	122.391	92.8894	98.1228	O55022	O55022	K.FYGPEGPYGVFAGR.D	18	45500.5	Pgrmc1	ENSMUSP00000073061	ENSMUSG00000006373
217809	609.543	555.347	558.161	580.714	518.7	663.777	707.145	472.768	515.665	646.641	503.731	449.25	570.763	591.718	495.806	513.152	555.775	533.35	P62702	P62702	R.HPGSFDVVHVK.D	18	1.28944e+06	Rps4x	ENSMUSP00000033683	ENSMUSG00000031320
217810	331.413	289.941	302.364	306.023	265.269	298.643	222.872	286.622	280.978	347.864	244.169	251.86	248.174	325.752	219.3	284.682	221.958	234.111	P62702	P62702	R.TDITYPAGFM*DVISIDK.T	18	106190	Rps4x	ENSMUSP00000033683	ENSMUSG00000031320
217811	190.244	267.059	386.913	351.663	245.606	406.619	489.13	376.208	95.3987	392.631	381.736	384.653	320.726	432.248	561.975	406.369	375.472	361.989	Q6GT24	Q6GT24	K.DINAYNGETPTEK.L	18	137590	Prdx6	NA	NA
217812	19.9365	23.7548	40.2854	28.7351	28.5265	31.0245	31.9356	38.8052	16.2594	31.6273	36.1348	34.6586	19.0759	33.9013	50.6129	29.0384	48.2104	24.9119	Q6GT24	Q6GT24	K.DINAYNGETPTEK.L	18	12143.5	Prdx6	NA	NA
217813	194.211	250.9	261.965	327.818	309.494	211.109	212.805	314.481	187.352	293.517	208.494	164.842	190.413	215.59	243.981	191.994	333.056	191.562	Q6GT24	Q6GT24	K.GESVM*VVPTLSEEEAK.Q	18	92099.8	Prdx6	NA	NA
217814	1214.88	1590.5	1923.37	1321.84	1278.85	2060.4	1972.79	1748.76	488.618	1803.5	1481.4	1480.69	1430.28	1957.68	2270.64	2115.57	1406.61	1405.91	Q6GT24	Q6GT24	K.LAPEFAK.R	16	952235	Prdx6	NA	NA
217815	261.556	302.21	286.687	307.11	222.198	386.593	341.798	282.972	109.521	330.446	263.669	283.923	257.485	329.427	356.013	352.39	279.305	219.35	Q6GT24	Q6GT24	K.LAPEFAK.R	18	110566	Prdx6	NA	NA
217816	659.391	802.713	778.774	680.251	618.672	824.544	733.733	829.521	483.414	836.822	685.737	705.789	560.311	628.245	711.083	673.694	671.411	701.201	Q6GT24	Q6GT24	K.LAPEFAK.R	18	269335	Prdx6	NA	NA
217817	515.327	548.73	533.05	374.073	500.562	560.724	538.671	585.083	354.615	655.235	457.679	475.246	473.573	458.253	521.638	535.02	433.101	497.719	Q6GT24	Q6GT24	K.LAPEFAK.R	18	257262	Prdx6	NA	NA
217818	594.361	636.731	721.536	547.285	511.134	688.136	620.246	600.596	547.553	658.612	602.09	557.977	561.457	687.706	632.793	576.801	561.348	559.009	Q6GT24	Q6GT24	K.LAPEFAK.R	18	232527	Prdx6	NA	NA
217819	9.75759	35.4434	18.2211	16.1	15.857	25.1679	32.7767	23.0396	0	16.9141	26.709	20.3998	24.7324	24.7522	35.4808	19.4073	23.2425	34.7052	Q6GT24	Q6GT24	R.VVFIFGPDK.K	18	8618.21	Prdx6	NA	NA
217820	44.3194	46.2237	18.6971	37.1072	29.29	37.7394	34.3879	33.0853	18.8945	32.8517	35.2747	38.6741	31.0723	61.2298	39.1634	52.051	28.3232	17.6922	Q6GT24	Q6GT24	R.VVFIFGPDK.K	18	13617.9	Prdx6	NA	NA
217821	128.034	142.258	139.77	145.277	170.632	164.062	107.166	108.217	213.829	101.417	137.349	150.283	126.512	135.482	149.363	109.524	141.999	148.543	Q925J9	Q925J9	K.LPIAPLIM*GSHPADNK.W	18	53945.3	Med1	ENSMUSP00000103169;ENSMUSP00000018304	ENSMUSG00000018160;ENSMUSG00000018160
217822	139.753	124.532	146.077	157.928	145.285	156.731	151.064	148.87	128.857	155.357	148.346	94.879	160.843	183.776	129.12	123.478	137.073	186.207	Q925J9	Q925J9	K.LPIAPLIMGSHPADNK.W	18	56030.9	Med1	ENSMUSP00000103169;ENSMUSP00000018304	ENSMUSG00000018160;ENSMUSG00000018160
217823	33.9745	34.432	38.6142	14.1907	25.8294	30.351	32.8894	23.3661	19.509	27.6628	24.7761	45.6897	32.4719	32.0523	27.2754	14.1818	34.221	24.2675	P55302	P55302	K.IQEYNVLLDTLSR.A	18	11037.5	Lrpap1	ENSMUSP00000030986	ENSMUSG00000029103
217824	193.726	204.025	173.735	157.456	149.053	168.653	208.216	172.299	163.679	148.262	151.04	159.907	117.889	86.8391	188.864	173.613	186.57	207.759	S4R1W5	S4R1W5	R.GTYDLDFR.G	18	64450.1	Rbm6	NA	NA
217825	53.116	48.992	64.0313	65.0576	33.5338	52.7423	27.6291	47.1756	46.1104	49.8403	37.4846	38.4878	39.4919	30.6049	40.8519	48.9989	27.7915	42.6617	O35344	O35344	K.DSQVVQVVLDGLK.N	18	187430	Kpna3	ENSMUSP00000022496	ENSMUSG00000021929
217826	251.543	238.714	276.908	241.52	267.803	301.961	349.983	349.813	444.051	307.181	327.547	299.226	297.469	380.43	399.496	377.186	334.752	316.096	Q9WV54	Q9WV54	K.STYPPSGPTYR.G	18	123353	Asah1	ENSMUSP00000034000	ENSMUSG00000031591
217827	440.83	422.248	473.059	411.374	386.422	436.779	534.727	439.449	637.155	447.702	468.982	481.503	468.315	492.703	517.704	469.363	507.651	534.928	Q9WV54	Q9WV54	K.STYPPSGPTYR.G	18	183423	Asah1	ENSMUSP00000034000	ENSMUSG00000031591
217828	234.226	210.752	261.492	204.184	207.951	291.847	253.519	274.143	302.508	269.685	202.666	252.303	275.877	240.664	236.473	264.771	249.761	218.086	Q9WV54	Q9WV54	K.STYPPSGPTYR.G	18	95290.7	Asah1	ENSMUSP00000034000	ENSMUSG00000031591
217829	15.7749	2.59247	4.32335	9.82495	0	5.1436	6.22109	0	2.32366	9.01545	15.2165	4.23275	2.67494	4.24224	4.39256	0	0	6.04213	Q9WV86	Q9WV86	K.WIVEFGSC.-	14	1969.31	Katna1	NA	NA
217830	110.836	131.819	139.329	98.6091	152.172	141.963	190.053	225.129	222.236	160.925	158.608	155.648	140.409	166.297	127.094	148.402	155.075	148.224	Q9QZE7	Q9QZE7	R.QVYDGFSFIGNTGPYEVSK.K	18	59364.3	Tsnax	ENSMUSP00000075290	ENSMUSG00000056820
217831	176.455	242.7	210.46	241.458	257.645	204.332	200.463	248.952	279.039	261.088	277.314	240.328	247.96	236.409	236.199	306.85	324.799	292.565	Q9QZE7	Q9QZE7	R.QVYDGFSFIGNTGPYEVSK.K	18	125077	Tsnax	ENSMUSP00000075290	ENSMUSG00000056820
217832	91.1578	122.224	120.953	91.3547	100.402	143.172	105.689	146.408	145.337	86.5557	109.107	110.979	118.792	97.175	125.513	140.224	145.794	136.542	Q9QZE7	Q9QZE7	R.QVYDGFSFIGNTGPYEVSK.K	18	45741.5	Tsnax	ENSMUSP00000075290	ENSMUSG00000056820
217833	188.414	175.248	216.613	206.971	160.163	197.128	213.632	178.76	227.864	185.467	175.473	192.945	160.853	184.573	156.898	205.895	197.959	185.554	Q9QZE7	Q9QZE7	R.QVYDGFSFIGNTGPYEVSK.K	18	73014.4	Tsnax	ENSMUSP00000075290	ENSMUSG00000056820
217834	98.7525	72.2802	105.131	89.9387	85.8737	70.4105	118.472	107.537	104.564	74.1476	89.8783	78.5424	72.1528	84.2584	73.5082	116.868	96.1308	85.5865	Q9QZE7	Q9QZE7	R.QVYDGFSFIGNTGPYEVSK.K	18	34755.5	Tsnax	ENSMUSP00000075290	ENSMUSG00000056820
217835	172.577	168.046	152.753	158.991	137.268	149.242	149.836	160.475	189.609	185.294	172.793	113.706	175.531	144.022	171.941	173.088	173.124	175.591	Q9QZE7	Q9QZE7	K.TPPAEGQEK.Q	18	62573.3	Tsnax	ENSMUSP00000075290	ENSMUSG00000056820
217836	10.3289	10.3287	6.68352	5.67525	15.7744	3.58802	9.69157	13.9621	17.2177	8.31562	24.6477	18.6585	12.8884	12.0603	14.313	28.1812	10.4902	29.5861	Q9QZE7	Q9QZE7	K.TPPAEGQEK.Q	18	5403.51	Tsnax	ENSMUSP00000075290	ENSMUSG00000056820
217837	793.083	759.222	718.816	744.373	622.848	782.923	562.656	652.092	641.241	739.559	632.486	573.235	505.181	642.72	583.066	595.835	592.228	558.896	P61222	P61222	R.DASLVFK.V	18	505647	Abce1	ENSMUSP00000079379	ENSMUSG00000058355
217838	231.982	210.041	204.9	218.011	282.111	263.971	246.918	181.2	173.138	247.495	229.444	198.626	288.66	165.186	187.924	200.321	272.786	154.055	P61222	P61222	R.GSELQNYFTK.I	18	84677.8	Abce1	ENSMUSP00000079379	ENSMUSG00000058355
217839	198.416	183.439	213.53	232.126	240.039	207.608	183.48	203.102	182.324	193.517	160.634	182.155	200.442	169.522	174.444	202.566	158.386	189.109	P61222	P61222	R.GSELQNYFTK.I	18	74393.8	Abce1	ENSMUSP00000079379	ENSMUSG00000058355
217840	423.115	439.259	420.787	437.782	417.563	421.729	410.19	428.912	454.46	402.117	399.294	360.442	293.028	386.814	388.968	339.845	327.204	400.892	P61222	P61222	R.GSELQNYFTK.I	18	153067	Abce1	ENSMUSP00000079379	ENSMUSG00000058355
217841	632.874	705.795	654.954	618.644	570.707	667.175	572.92	579.446	558.153	571.578	661.393	537.873	578.394	646.026	583.898	712.94	567.472	579.86	P61222	P61222	R.GSELQNYFTK.I	18	277305	Abce1	ENSMUSP00000079379	ENSMUSG00000058355
217842	818.22	926.336	989.068	935.755	791.651	882.706	886.771	839.917	1008.19	756.523	814.406	852	830.695	817.996	878.157	794.997	786.785	731.484	P61222	P61222	R.GSELQNYFTK.I	18	328323	Abce1	ENSMUSP00000079379	ENSMUSG00000058355
217843	414.781	309.852	379.798	377.695	338.389	478.866	371.315	434.259	358.576	335.005	334.618	444.302	308.137	356.978	388.89	438.421	360.95	403.969	P61222	P61222	R.GSELQNYFTK.I	18	296810	Abce1	ENSMUSP00000079379	ENSMUSG00000058355
217844	145.522	122.398	144.69	166.912	114.775	167.362	169.082	150.136	82.5476	179.392	129.547	151.179	141.731	116.861	121.159	159.669	115.483	122.255	P61222	P61222	R.GSELQNYFTK.I	18	53516.8	Abce1	ENSMUSP00000079379	ENSMUSG00000058355
217845	294.292	275.761	287.269	207.209	208.164	263.003	288.833	281.564	284.139	254.384	271.237	252.28	244.668	277.605	263.091	240.691	280.74	216.125	P61222	P61222	R.VALALCLGK.P	18	100392	Abce1	ENSMUSP00000079379	ENSMUSG00000058355
217846	78.23	87.2952	86.9436	70.1983	67.0634	46.5402	40.5858	63.4482	84.8065	64.9027	72.7308	75.936	50.9884	87.566	88.1053	60.4382	66.3022	56.0124	P61222	P61222	R.VALALCLGK.P	18	26710.1	Abce1	ENSMUSP00000079379	ENSMUSG00000058355
217847	255.039	296.873	315.2	236.362	314.547	268.356	269.79	226.895	192.233	264.956	301.156	288.609	188.516	273.297	242.983	211.998	211.976	227.81	P61222	P61222	R.VALALCLGK.P	18	98195.7	Abce1	ENSMUSP00000079379	ENSMUSG00000058355
217848	348.893	376.344	345.035	366.493	338.565	297.134	332.636	359.697	302.389	343.032	354.024	342.169	264.386	331.984	244.547	304.621	333.512	316.199	F8WJF7	F8WJF7	K.VWDTCTTYK.C	18	126300	Traf7	NA	NA
217849	176.22	177.273	194.458	190.232	181.785	191.838	181.935	181.361	210.77	190.374	176.611	177.072	162.1	168.762	161.171	212.96	158.798	143.766	F8WJF7	F8WJF7	K.VWDTCTTYK.C	18	69312.3	Traf7	NA	NA
217850	104.325	103.612	171.771	142.847	167.822	102.249	134.261	113.587	135.645	117.159	116.392	139.109	133.358	164.072	154.339	169.841	135.487	154.198	Q8CFJ9	Q8CFJ9	R.RPFVPAAMFEEHR.D	18	52647.4	Wdr24	ENSMUSP00000026833	ENSMUSG00000025737
217851	846.849	903.613	971.854	1014.35	822.943	824.207	1025.51	1039.05	990.26	931.97	929.537	863.1	855.694	883.791	984.927	1003.04	957.113	974.507	Q80V91	Q80V91	K.DATLLLPSYEK.Y	18	360010	Dtx3	ENSMUSP00000044627	ENSMUSG00000040415
217852	440.713	475.77	487.284	347.181	305.485	410.185	516.113	485.739	526.063	407.326	450.261	426.702	417.985	419.782	408.977	480.763	408.945	447.304	Q80V91	Q80V91	K.DATLLLPSYEK.Y	18	502385	Dtx3	ENSMUSP00000044627	ENSMUSG00000040415
217853	1060.62	952.108	841.256	862.763	909.586	796.888	805.487	692.783	693.785	828.315	800.048	774.689	760.242	651.781	762.879	623.971	750.461	724.932	Q3V1U8	Q3V1U8	K.LLQTSVSVHPDAIEK.T	18	434825	Elmod1	ENSMUSP00000046191	ENSMUSG00000041986
217854	88.91	88.3743	102.812	66.2168	70.8596	100.352	60.3211	51.1303	86.591	101.506	96.2912	83.4172	68.9533	63.6265	103.707	77.1564	74.6764	79.8869	Q8R164	Q8R164	R.FADEFNR.L	18	31347.5	Bphl	ENSMUSP00000046168	ENSMUSG00000038286
217855	722.32	703.938	689.052	765.924	677.095	688.164	660.343	686.229	820.108	652.937	720.604	741.179	668.146	779.616	754.225	747.748	721.896	622.155	Q8R164	Q8R164	R.FADEFNR.L	18	763662	Bphl	ENSMUSP00000046168	ENSMUSG00000038286
217856	591.577	593.249	475.826	592.294	629.866	590.697	485.657	499.285	577.933	600.026	634.349	544.276	501.407	546.149	572.289	578.125	559.803	546.956	Q8R164	Q8R164	R.FADEFNR.L	18	443783	Bphl	ENSMUSP00000046168	ENSMUSG00000038286
217857	870.275	807.94	688.221	892.227	776.663	715.475	675.724	788.149	849.307	806.212	710.123	770.145	767.304	791.98	799.664	692.549	676.326	664.59	Q8R164	Q8R164	R.FADEFNR.L	18	363028	Bphl	ENSMUSP00000046168	ENSMUSG00000038286
217858	376.43	338.849	433.789	424.193	441.521	369.918	543.909	397.258	437.012	283.302	416.313	493.728	489.109	468.701	515.136	563.705	562.183	609.545	Q8R164	Q8R164	R.GYGYSRPPDRDFPR.D	18	356002	Bphl	ENSMUSP00000046168	ENSMUSG00000038286
217859	3.85144	0	0	9.563	4.42041	0	0	Inf	0	0	3.9306	12.1217	0	0	3.28863	2.69202	0	0	Q8R164	Q8R164	K.QVSLLGWSDGGITALIAAAK.Y	7	852.641	Bphl	ENSMUSP00000046168	ENSMUSG00000038286
217860	162.92	163.211	166.604	170.992	189.912	175.362	154.221	195.536	175.918	85.697	186.441	180.224	194.594	223.934	143.132	185.845	157.32	204.618	Q8R164	Q8R164	K.TDFAPQLQSLNK.K	18	66721.6	Bphl	ENSMUSP00000046168	ENSMUSG00000038286
217861	421.697	453.405	499.995	557.793	578.137	437.57	450.006	458.726	463.521	565.023	450.568	424.008	440.58	421.304	485.55	601.439	482.862	455.313	Q6ZPY7	Q6ZPY7	K.LVSGVLGSALSTGSPSLSAVGNGR.S	18	292315	Kdm3b	ENSMUSP00000037628	ENSMUSG00000038773
217862	117.278	165.533	188.812	183.457	197.498	148.988	112.753	144.455	160.629	123.762	205.813	165.453	168.617	150.196	112.103	175.788	170.821	99.2771	P61205	P61205	R.HYFQNTQGLIFVVDSNDR.E	18	59734.5	Arf3	ENSMUSP00000050689	ENSMUSG00000051853
217863	374.819	415.022	373.511	313.052	362.524	378.293	300.856	395.982	453.817	435.164	297.684	382.755	369.552	386.532	381.383	351.921	321.375	239.633	P61205	P61205	R.HYFQNTQGLIFVVDSNDR.E	18	139886	Arf3	ENSMUSP00000050689	ENSMUSG00000051853
217864	180.514	176.375	188.289	174.289	219.217	189.456	210.114	219.674	175.2	216.536	239.94	156.444	241.522	170.393	231.194	200.17	176.875	159.521	P61205	P61205	R.HYFQNTQGLIFVVDSNDR.E	18	75453	Arf3	ENSMUSP00000050689	ENSMUSG00000051853
217865	1994.67	2205.3	2054.79	1917.62	1884.61	1967.65	1937.17	1888.35	2001.89	1972.12	1955.62	2051.33	1998.24	1889.35	2029.65	1956.07	2022.47	1929.8	P61205	P61205	K.LGLHSLR.H	7	3.2861e+06	Arf3	ENSMUSP00000050689	ENSMUSG00000051853
217866	450.231	497.941	515.611	426.655	466.155	404.908	468	447.111	506.426	404.546	426.801	420.244	414.501	340.185	439.892	422.56	492.772	468.062	P61205	P61205	K.LGLHSLR.H	18	247138	Arf3	ENSMUSP00000050689	ENSMUSG00000051853
217867	71.5566	85.9144	70.8474	60.8738	85.1344	124.73	85.5711	95.8265	106.307	81.8219	78.1536	69.6516	95.5507	56.6077	58.4853	75.9097	82.761	62.471	P61205	P61205	K.LGLHSLR.H	18	30992	Arf3	ENSMUSP00000050689	ENSMUSG00000051853
217868	47.8391	59.1337	70.5945	51.8336	68.4707	69.8725	56.2819	47.5384	47.9914	66.5681	59.9215	34.7253	38.2714	36.0091	47.3331	62.0588	34.9201	25.5746	P61205	P61205	K.LGLHSLR.H	18	19802.3	Arf3	ENSMUSP00000050689	ENSMUSG00000051853
217869	57.773	55.3453	48.5405	69.564	37.0117	36.676	38.6223	58.0335	38.3438	54.1072	43.0901	56.0579	51.3872	43.9862	54.263	41.9201	27.5884	70.1741	P61205	P61205	K.LGLHSLR.H	18	18885.8	Arf3	ENSMUSP00000050689	ENSMUSG00000051853
217870	60.812	74.8575	70.6543	98.6934	53.9568	84.7614	94.2627	60.6104	68.2494	63.6152	75.5648	95.4987	57.5053	72.0209	79.8354	88.7029	78.6574	85.8265	P61205	P61205	K.LGLHSLR.H	18	29192.4	Arf3	ENSMUSP00000050689	ENSMUSG00000051853
217871	59.1751	50.4489	58.3376	64.5337	54.4052	57.6746	29.0899	80.4529	47.2184	54.2206	68.6205	68.3812	71.5466	52.3672	42.7926	28.1373	44.2578	37.7837	P61205	P61205	K.LGLHSLR.H	18	20730.2	Arf3	ENSMUSP00000050689	ENSMUSG00000051853
217872	49.0473	64.9194	59.2659	26.6018	26.6746	58.1772	45.4798	44.1412	44.4821	51.0038	46.6218	63.6113	31.7062	20.459	56.2012	45.101	54.9901	50.1618	P61205	P61205	K.LGLHSLR.H	18	17947.6	Arf3	ENSMUSP00000050689	ENSMUSG00000051853
217873	18.3792	24.3152	15.8142	13.4784	13.0025	19.2798	15.7264	16.5064	18.1866	30.2037	9.60601	12.1793	10.6989	24.4549	16.4698	4.45379	5.8095	23.3186	P61205	P61205	K.LGLHSLR.H	18	6249.01	Arf3	ENSMUSP00000050689	ENSMUSG00000051853
217874	23.0458	13.0421	16.6165	20.6226	6.6825	4.75288	15.2111	13.723	13.3184	25.9966	20.5072	14.5747	3.91842	27.2934	18.9204	10.4746	9.57848	19.4623	P61205	P61205	K.LGLHSLR.H	18	5943.86	Arf3	ENSMUSP00000050689	ENSMUSG00000051853
217875	79.8036	103.339	90.2967	71.246	87.0706	99.7319	105.49	88.2838	110.036	85.506	88.1578	70.2913	72.1521	65.8065	91.3102	83.2823	94.4263	96.5112	P84084	P84084	K.LGLQHLR.S	18	33871.8	Arf5	ENSMUSP00000020717	ENSMUSG00000020440
217876	257.573	244.535	282.127	283.252	244.265	282.238	228.428	237.88	219.663	317.065	291.996	212.319	279.075	226.355	258.727	256.004	265.651	281.391	P61750	P61750	K.LGLQSLR.N	18	99552.1	Arf4	ENSMUSP00000022429	ENSMUSG00000021877
217877	44.1564	37.1219	27.8888	24.5922	61.9427	59.4283	32.6529	37.3538	39.4045	65.5136	45.8619	19.6659	11.6373	37.7027	30.5525	36.2555	18.1693	34.243	Q68FF0	Q68FF0	R.HGNIIYIHIR.D	18	14213.1	Sanbr	ENSMUSP00000044265;ENSMUSP00000136118;ENSMUSP00000090955	ENSMUSG00000042208;ENSMUSG00000042208;ENSMUSG00000042208
217878	1447.43	1265.35	1190.97	1316.41	1157.72	1201.66	982.671	1275.85	1079.21	1237.56	1035.69	879.907	936.454	928.078	824.269	880.889	860.906	858.892	Q9R1P1	Q9R1P1	K.IFPM*GDR.L	18	414316	Psmb3	ENSMUSP00000099436	ENSMUSG00000069744
217879	330.856	340.082	258.514	312.17	302.509	306.061	376.111	276.306	303.15	313.694	283.08	342.648	264.746	248.657	321.132	321.282	245.528	318.246	Q9R1P1	Q9R1P1	K.IFPM*GDR.L	18	221842	Psmb3	ENSMUSP00000099436	ENSMUSG00000069744
217880	17.5024	16.0532	9.27875	12.5857	9.14434	9.03645	7.52583	5.31984	15.4631	17.7875	1.28552	8.09038	9.47503	4.38766	9.03002	4.34083	7.21299	4.05747	Q9R1P1	Q9R1P1	K.IFPMGDR.L	18	3586.27	Psmb3	ENSMUSP00000099436	ENSMUSG00000069744
217881	833.984	630.834	582.858	559.873	708.394	541.568	672.518	791.919	794.705	663.194	749.867	692.276	1044.01	1557.74	936.637	826.121	1536.41	1059.99	P62806	P62806	R.DNIQGITKPAIR.R	18	324925	H4f16	ENSMUSP00000100546;ENSMUSP00000100044;ENSMUSP00000100042;ENSMUSP00000100030;ENSMUSP00000100029;ENSMUSP00000129930;ENSMUSP00000085006;ENSMUSP00000100048;ENSMUSP00000100037;ENSMUSP00000100036;ENSMUSP00000100033;ENSMUSP00000100032;ENSMUSP00000136357	ENSMUSG00000069306;ENSMUSG00000069305;ENSMUSG00000060639;ENSMUSG00000069266;ENSMUSG00000060093;ENSMUSG00000091405;ENSMUSG00000067455;ENSMUSG00000064288;ENSMUSG00000060981;ENSMUSG00000069274;ENSMUSG00000061482;ENSMUSG00000060678;ENSMUSG00000096010
217882	879.469	686.014	515.536	584.578	830.405	583.825	793.246	874.926	956.45	737.383	841.456	872.598	1226.68	1745.29	947.04	829.83	1804.78	1286.52	P62806	P62806	R.DNIQGITKPAIR.R	18	608726	H4f16	ENSMUSP00000100546;ENSMUSP00000100044;ENSMUSP00000100042;ENSMUSP00000100030;ENSMUSP00000100029;ENSMUSP00000129930;ENSMUSP00000085006;ENSMUSP00000100048;ENSMUSP00000100037;ENSMUSP00000100036;ENSMUSP00000100033;ENSMUSP00000100032;ENSMUSP00000136357	ENSMUSG00000069306;ENSMUSG00000069305;ENSMUSG00000060639;ENSMUSG00000069266;ENSMUSG00000060093;ENSMUSG00000091405;ENSMUSG00000067455;ENSMUSG00000064288;ENSMUSG00000060981;ENSMUSG00000069274;ENSMUSG00000061482;ENSMUSG00000060678;ENSMUSG00000096010
217883	46.3664	57.2256	54.5141	50.8472	46.6771	32.5561	61.3503	57.9072	105.285	59.2291	67.0237	64.915	84.2614	143.233	60.9963	72.1255	112.225	104.032	P62806	P62806	R.DNIQGITKPAIR.R	18	27420.4	H4f16	ENSMUSP00000100546;ENSMUSP00000100044;ENSMUSP00000100042;ENSMUSP00000100030;ENSMUSP00000100029;ENSMUSP00000129930;ENSMUSP00000085006;ENSMUSP00000100048;ENSMUSP00000100037;ENSMUSP00000100036;ENSMUSP00000100033;ENSMUSP00000100032;ENSMUSP00000136357	ENSMUSG00000069306;ENSMUSG00000069305;ENSMUSG00000060639;ENSMUSG00000069266;ENSMUSG00000060093;ENSMUSG00000091405;ENSMUSG00000067455;ENSMUSG00000064288;ENSMUSG00000060981;ENSMUSG00000069274;ENSMUSG00000061482;ENSMUSG00000060678;ENSMUSG00000096010
217884	604.592	445.292	478.163	462.815	681.278	474.595	516.21	545.548	677.063	647.693	622.82	599.596	841.433	1305.94	711.08	672.939	1420.66	974.904	P62806	P62806	R.DNIQGITKPAIR.R	18	271417	H4f16	ENSMUSP00000100546;ENSMUSP00000100044;ENSMUSP00000100042;ENSMUSP00000100030;ENSMUSP00000100029;ENSMUSP00000129930;ENSMUSP00000085006;ENSMUSP00000100048;ENSMUSP00000100037;ENSMUSP00000100036;ENSMUSP00000100033;ENSMUSP00000100032;ENSMUSP00000136357	ENSMUSG00000069306;ENSMUSG00000069305;ENSMUSG00000060639;ENSMUSG00000069266;ENSMUSG00000060093;ENSMUSG00000091405;ENSMUSG00000067455;ENSMUSG00000064288;ENSMUSG00000060981;ENSMUSG00000069274;ENSMUSG00000061482;ENSMUSG00000060678;ENSMUSG00000096010
217885	341.367	327.102	351.081	366.73	405.865	304.923	340.548	386.037	415.647	454.632	405.896	348.554	476.954	861.782	465.125	465.123	858.937	586.38	P62806	P62806	R.DNIQGITKPAIR.R	18	174687	H4f16	ENSMUSP00000100546;ENSMUSP00000100044;ENSMUSP00000100042;ENSMUSP00000100030;ENSMUSP00000100029;ENSMUSP00000129930;ENSMUSP00000085006;ENSMUSP00000100048;ENSMUSP00000100037;ENSMUSP00000100036;ENSMUSP00000100033;ENSMUSP00000100032;ENSMUSP00000136357	ENSMUSG00000069306;ENSMUSG00000069305;ENSMUSG00000060639;ENSMUSG00000069266;ENSMUSG00000060093;ENSMUSG00000091405;ENSMUSG00000067455;ENSMUSG00000064288;ENSMUSG00000060981;ENSMUSG00000069274;ENSMUSG00000061482;ENSMUSG00000060678;ENSMUSG00000096010
217886	681.618	584.241	563.96	576.359	711.515	516.783	551.432	722.65	695.983	680.323	710.158	802.754	1009.79	1274.7	843.208	725.731	1450.52	879.79	P62806	P62806	R.DNIQGITKPAIR.R	18	299334	H4f16	ENSMUSP00000100546;ENSMUSP00000100044;ENSMUSP00000100042;ENSMUSP00000100030;ENSMUSP00000100029;ENSMUSP00000129930;ENSMUSP00000085006;ENSMUSP00000100048;ENSMUSP00000100037;ENSMUSP00000100036;ENSMUSP00000100033;ENSMUSP00000100032;ENSMUSP00000136357	ENSMUSG00000069306;ENSMUSG00000069305;ENSMUSG00000060639;ENSMUSG00000069266;ENSMUSG00000060093;ENSMUSG00000091405;ENSMUSG00000067455;ENSMUSG00000064288;ENSMUSG00000060981;ENSMUSG00000069274;ENSMUSG00000061482;ENSMUSG00000060678;ENSMUSG00000096010
217887	426.857	352.615	311.927	398.492	363.172	301.281	297.359	413.346	357.345	444.291	449.511	349.525	381.838	452.265	482.834	381.033	432.528	388.279	P62806	P62806	K.TVTAM*DVVYALKR.Q	18	181545	H4f16	ENSMUSP00000100546;ENSMUSP00000100044;ENSMUSP00000100042;ENSMUSP00000100030;ENSMUSP00000100029;ENSMUSP00000129930;ENSMUSP00000085006;ENSMUSP00000100048;ENSMUSP00000100037;ENSMUSP00000100036;ENSMUSP00000100033;ENSMUSP00000100032;ENSMUSP00000136357	ENSMUSG00000069306;ENSMUSG00000069305;ENSMUSG00000060639;ENSMUSG00000069266;ENSMUSG00000060093;ENSMUSG00000091405;ENSMUSG00000067455;ENSMUSG00000064288;ENSMUSG00000060981;ENSMUSG00000069274;ENSMUSG00000061482;ENSMUSG00000060678;ENSMUSG00000096010
217888	469.029	518.472	424.701	427.394	458.342	462.62	485.02	423.133	493.434	459.236	434.944	445.694	413.955	418.033	427.108	388.129	499.181	363.075	P62806	P62806	K.VFLENVIR.D	18	171452	H4f16	ENSMUSP00000100546;ENSMUSP00000100044;ENSMUSP00000100042;ENSMUSP00000100030;ENSMUSP00000100029;ENSMUSP00000129930;ENSMUSP00000085006;ENSMUSP00000100048;ENSMUSP00000100037;ENSMUSP00000100036;ENSMUSP00000100033;ENSMUSP00000100032;ENSMUSP00000136357	ENSMUSG00000069306;ENSMUSG00000069305;ENSMUSG00000060639;ENSMUSG00000069266;ENSMUSG00000060093;ENSMUSG00000091405;ENSMUSG00000067455;ENSMUSG00000064288;ENSMUSG00000060981;ENSMUSG00000069274;ENSMUSG00000061482;ENSMUSG00000060678;ENSMUSG00000096010
217889	27.9841	37.2204	27.8797	23.0489	11.1157	18.59	27.2558	24.9843	40.725	38.1914	33.7549	37.821	27.7246	10.3561	42.1745	35.3819	18.575	26.3761	Q0VBL3	Q0VBL3	K.DAYAPSSSVVGTSVGSHR.H	18	10896.4	Rbm15	ENSMUSP00000054424	ENSMUSG00000048109
217890	1308.18	1303.05	1161.09	1284.73	1378.92	1263.62	1247.68	1303.18	1136.71	1254.67	1119.83	1155.71	962.102	1197.63	993.759	1055.99	1358.44	1049.15	Q0VBL3	Q0VBL3	R.FGDVSVK.I	18	461037	Rbm15	ENSMUSP00000054424	ENSMUSG00000048109
217891	765.83	845.619	693.208	764.474	696.371	715.294	694.947	703.093	736.403	715.052	657.799	636.396	675.924	666.654	629.169	631.418	824.006	692.143	Q0VBL3	Q0VBL3	R.FGDVSVK.I	18	272727	Rbm15	ENSMUSP00000054424	ENSMUSG00000048109
217892	160.862	163.485	144.782	157.516	212.901	163.416	189.17	214.067	172.75	170.056	188.73	161.553	169.281	142.019	189.165	161.966	200.49	190.417	Q0VBL3	Q0VBL3	R.YQQQYLQPLPLTHYELVTDTFGHR.A	18	67387.7	Rbm15	ENSMUSP00000054424	ENSMUSG00000048109
217893	387.144	350.449	374.47	352.155	407.818	333.203	310.984	383.553	314.729	341.927	369.258	353.52	365.742	289.551	346.591	363.625	333.551	334.979	Q80U23-2	Q80U23	R.SLGQPSSSTAGGSQL.-	18	135054	Snph	ENSMUSP00000092026;ENSMUSP00000028951;ENSMUSP00000105501;ENSMUSP00000105503	ENSMUSG00000027457;ENSMUSG00000027457;ENSMUSG00000027457;ENSMUSG00000027457
217894	170.66	167.303	143.545	171.51	158.028	132.9	136.412	129.729	126.725	153.222	175.959	164.166	131.386	155.681	166.79	192.953	164.823	167.817	Q80U23-2	Q80U23	R.SLGQPSSSTAGGSQL.-	18	143276	Snph	ENSMUSP00000092026;ENSMUSP00000028951;ENSMUSP00000105501;ENSMUSP00000105503	ENSMUSG00000027457;ENSMUSG00000027457;ENSMUSG00000027457;ENSMUSG00000027457
217895	115.864	167.663	157.874	158.66	165.889	116.722	118.572	166.148	139.862	144.935	141.165	174.347	197.735	153.084	110.476	132.384	130.018	114.744	Q80U23-2	Q80U23	R.SLGQPSSSTAGGSQL.-	18	55795.6	Snph	ENSMUSP00000092026;ENSMUSP00000028951;ENSMUSP00000105501;ENSMUSP00000105503	ENSMUSG00000027457;ENSMUSG00000027457;ENSMUSG00000027457;ENSMUSG00000027457
217896	38.3561	32.1379	16.9686	34.2986	36.1447	13.7153	36.6205	27.0018	20.1295	31.3773	32.2878	31.6297	20.4195	27.5635	34.559	17.3229	31.7499	21.1088	Q80U23-2	Q80U23	R.SLGQPSSSTAGGSQL.-	18	10764.3	Snph	ENSMUSP00000092026;ENSMUSP00000028951;ENSMUSP00000105501;ENSMUSP00000105503	ENSMUSG00000027457;ENSMUSG00000027457;ENSMUSG00000027457;ENSMUSG00000027457
217897	2110.64	2340.95	2436.92	2264	2732.19	2428.1	2408.59	2391.04	2648.93	2198.75	2432.05	2200.45	2527.57	2322.41	2403.94	2157.5	2412.83	2140.07	Q80U23-2	Q80U23	K.VGQAQVCGSVLK.D	2	1.02736e+06	Snph	ENSMUSP00000092026;ENSMUSP00000028951;ENSMUSP00000105501;ENSMUSP00000105503	ENSMUSG00000027457;ENSMUSG00000027457;ENSMUSG00000027457;ENSMUSG00000027457
217898	900.224	1007.2	925.392	1017.3	1060.74	963.38	874.752	891.637	931.252	968.213	1000.04	1010.28	960.206	877.646	907.529	973.76	983.913	852.631	Q80U23-2	Q80U23	K.VGQAQVCGSVLK.D	18	3.03291e+06	Snph	ENSMUSP00000092026;ENSMUSP00000028951;ENSMUSP00000105501;ENSMUSP00000105503	ENSMUSG00000027457;ENSMUSG00000027457;ENSMUSG00000027457;ENSMUSG00000027457
217899	1025.29	1011.41	943.28	977.012	1114.53	957.019	959.399	927.762	1026.99	904.906	902.035	870.247	1029.91	897.296	824.016	881.32	879.526	897.316	O35841	O35841	K.EVEELILTESK.K	18	364584	Api5	ENSMUSP00000028617	ENSMUSG00000027193
217900	824.45	839.254	786.764	671.053	685.315	797.73	743.15	789.968	803.335	776.424	670.183	698.229	650.753	637.643	702.861	684.006	658.978	781.957	O35841	O35841	K.EVEELILTESK.K	18	522854	Api5	ENSMUSP00000028617	ENSMUSG00000027193
217901	185.114	242.573	199.889	197.622	203.228	196.825	202.836	239.159	216.36	172.4	181.359	195.146	150.34	178.907	158.964	180.731	188.527	208.19	O35841	O35841	K.EVEELILTESK.K	18	74863.3	Api5	ENSMUSP00000028617	ENSMUSG00000027193
217902	158.621	168.396	159.077	142.507	136.243	141.825	163.754	95.1942	127.759	117.848	114.51	112.137	119.409	113.07	123.96	113.325	149.781	110.861	O35841	O35841	R.KLPDFLTAK.L	18	50682.9	Api5	ENSMUSP00000028617	ENSMUSG00000027193
217903	918.77	772.041	961.568	1038.76	866.25	914.038	911.117	857.239	944.796	810.974	855.039	932.4	812.732	848.769	805.284	918.13	866.357	976.401	O35841	O35841	R.KLPDFLTAK.L	18	1.74956e+06	Api5	ENSMUSP00000028617	ENSMUSG00000027193
217904	1205.66	1241.3	1255.51	1091.14	963.493	1123.38	1203.26	1076.51	1172.17	1199.4	1210.93	1073.53	974.242	1153.57	1099.25	1198.06	1146.04	1174.96	O35841	O35841	R.KLPDFLTAK.L	18	1.0607e+06	Api5	ENSMUSP00000028617	ENSMUSG00000027193
217905	317.04	376.11	556.97	575.118	628.361	594.929	807.096	604.287	640.266	421.297	684.512	897.795	782.264	902.282	1024.32	1060.16	1221.49	999.076	O35841	O35841	K.STVTLSWKPVQK.V	18	378553	Api5	ENSMUSP00000028617	ENSMUSG00000027193
217906	760.111	743.919	671.623	782.459	655.974	686.138	668.389	774.887	868.794	766.531	643.88	606.654	640.234	731.669	743.352	706.268	668.515	711.414	Q9DAT5	Q9DAT5	K.FVSIEDNTVLGTHK.G	18	301457	Trmu	ENSMUSP00000023019	ENSMUSG00000022386
217907	383.841	405.174	327.812	388.406	376.36	363.124	484.445	304.639	410.28	460.763	387.617	382.901	344.426	362.822	380.229	417.95	417.205	434.064	O35607	O35607	R.DCESALK.Q	18	150551	Bmpr2	ENSMUSP00000084701	ENSMUSG00000067336
217908	455.31	425.988	501.272	461.782	422.633	463.036	451.615	438.299	377.713	444.247	399.006	469.256	409.952	355.488	425.639	396.058	397.472	430.808	O35607	O35607	K.GSTCYGLWEK.S	18	165333	Bmpr2	ENSMUSP00000084701	ENSMUSG00000067336
217909	324.718	321.727	371.494	387.603	361.45	286.448	217.384	282.078	359.899	374.888	315.077	320.31	312.588	281.68	258.475	326.381	311.093	294.569	O35607	O35607	K.GSTCYGLWEK.S	18	122152	Bmpr2	ENSMUSP00000084701	ENSMUSG00000067336
217910	16.126	13.7523	25.4385	20.3274	14.804	12.9671	10.2471	33.2953	18.0922	15.3292	9.2806	6.6994	28.3218	17.4155	7.63967	13.2604	27.9548	30.4492	O35607	O35607	R.LVRPGEEDNAAISEVGTIR.Y	18	6878.2	Bmpr2	ENSMUSP00000084701	ENSMUSG00000067336
217911	140.188	138.656	150.793	208.605	242.717	189.246	200.44	178.729	187.666	181.86	189.126	205.323	167.731	125.475	178.672	184.21	141.137	193.892	Q9DCX1	Q9DCX1	K.EFYELDLSR.L	18	68605.3	Mad2l1bp	ENSMUSP00000125915	ENSMUSG00000034509
217912	145.549	191.52	187.401	210.937	133.902	122.99	212.327	190.441	185.359	208.899	178.992	175.212	146.457	171.911	190.421	205.7	169.017	199.016	Q3URU2	Q3URU2	K.HIPLYECK.D	18	69067.5	Peg3	ENSMUSP00000050750	ENSMUSG00000002265
217913	233.268	229.571	225.807	216.387	199.153	280.661	201.637	216.367	198.996	184.336	193.895	162.645	188.488	178.939	157.38	163.121	147.923	142.276	Q9CQS4	Q9CQS4	R.DDPAFGGPFHAR.S	18	75348.7	Slc25a46	ENSMUSP00000053325	ENSMUSG00000024259
217914	2255.23	2169.89	2156.72	2257.05	2581.14	2155.18	1950.17	2140.05	2103.77	2040.27	1790.27	1703.87	1983.42	1993.41	1886.88	1776.68	1760.79	1617.18	Q9CQS4	Q9CQS4	R.NLHWGEK.S	8	1.09322e+06	Slc25a46	ENSMUSP00000053325	ENSMUSG00000024259
217915	195.527	244.908	280.609	194.388	173.534	194.299	131.414	156.262	124.023	212.888	170.663	132.951	113.694	116.717	112.908	98.634	108.4	114.492	Q9CYA0	Q9CYA0	K.YEFSEIR.L	18	61555.2	Creld2	ENSMUSP00000024042	ENSMUSG00000023272
217916	185.712	153.622	122.05	148.21	139.9	142.95	156.286	188.51	145.652	149.916	123.288	114.748	87.4592	136.383	111.77	130.461	99.2529	84.4808	A2A690	A2A690	R.LGFLLGEK.V	18	51803.7	Tanc2	ENSMUSP00000097904	ENSMUSG00000053580
217917	694.331	722.985	765.651	774.511	649.689	768.703	715.045	734.175	721.417	627.274	709.306	713.853	609.33	722.325	570.136	702.696	679.77	610.743	A2A690	A2A690	R.LGFLLGEK.V	18	539852	Tanc2	ENSMUSP00000097904	ENSMUSG00000053580
217918	168.609	192.45	270.594	163.659	188.495	211.758	208.257	215.195	228.633	137.087	234.681	222.925	242.829	264.874	272.765	340.924	266.884	237.416	A2A690	A2A690	R.LLLEQGAAVAQPNRR.G	18	87058.9	Tanc2	ENSMUSP00000097904	ENSMUSG00000053580
217919	458.839	498.696	448.714	489.368	365.254	510.828	457.791	428.809	379.226	461.013	444.496	367.355	427.59	406.507	456.58	411.481	355.721	395.072	A2A690	A2A690	R.QQTIELGHHILK.A	18	166208	Tanc2	ENSMUSP00000097904	ENSMUSG00000053580
217920	641.432	539.989	595.928	573.352	653.966	607.35	611.9	532.009	653.421	546.725	545.519	581.121	542.78	569.209	578.071	520.624	588.031	599.974	A2A690	A2A690	R.QQTIELGHHILK.A	18	224399	Tanc2	ENSMUSP00000097904	ENSMUSG00000053580
217921	471.859	512.169	442.412	521.532	460.305	335.854	421.727	438.165	540.557	463.428	437.827	422.815	502.745	370.449	403.336	390.538	372.818	405.371	A2A690	A2A690	R.QQTIELGHHILK.A	18	185285	Tanc2	ENSMUSP00000097904	ENSMUSG00000053580
217922	164.564	120.302	142.317	170.118	161.958	194.723	153.329	156.246	111.612	166.217	152.771	131.092	176.765	147.124	105.213	167.236	135.118	133.312	A2A690	A2A690	K.VSLLLNLSR.C	18	57568.3	Tanc2	ENSMUSP00000097904	ENSMUSG00000053580
217923	1419.06	1321.49	1132.09	1340.98	1036.99	1201.53	879.297	1046.71	1190.07	1418.47	877.377	786.217	883.704	814.769	624.842	557.72	639.76	510.695	Q3UHC2	Q3UHC2	K.IYIYSLK.G	18	2.03605e+06	Lrrk1	ENSMUSP00000015277	ENSMUSG00000015133
217924	192.905	181.446	192.203	210.626	175.843	212.272	171.709	216.359	198.783	187.033	165.504	255.083	206.207	170.435	224.766	206.562	271.069	176.302	Q8K0S5	Q8K0S5	K.LHALYLYK.C	18	77365.9	Rtn4rl1	ENSMUSP00000099572	ENSMUSG00000045287
217925	585.283	617.484	583.964	575.926	590.813	515.893	483.222	487.916	426.4	580.977	542.349	531.338	419.709	541.65	442.288	528.563	390.158	579.262	Q8K2Y9	Q8K2Y9	R.LLSDYIEK.E	18	201663	Ccm2	ENSMUSP00000000388	ENSMUSG00000000378
217926	24.7068	21.5391	39.1007	20.1025	57.3136	47.0217	29.5299	26.3495	32.2289	23.1096	29.5124	21.8008	41.6489	21.8846	4.10207	12.0637	17.8999	18.6506	P46096	P46096	K.HDIIGEFKVPMNTVDFGHVTEEWR.D	18	10455.7	Syt1	ENSMUSP00000100912;ENSMUSP00000063293	ENSMUSG00000035864;ENSMUSG00000035864
217927	426.735	464.315	459.74	494.119	472.875	415.914	382.559	549.379	532.195	491.46	431.263	438.161	339.155	455.785	352.438	449.815	437.431	397.54	P46096	P46096	K.KM*DVGGLSDPYVK.I	18	171079	Syt1	ENSMUSP00000100912;ENSMUSP00000063293	ENSMUSG00000035864;ENSMUSG00000035864
217928	147.44	94.9501	152.53	204.343	135.338	169.044	85.1147	126.332	135.548	133.244	184.691	142.739	134.581	129.13	148.503	139.144	132.589	140.494	P46096	P46096	K.VPYSELGGK.T	18	54202	Syt1	ENSMUSP00000100912;ENSMUSP00000063293	ENSMUSG00000035864;ENSMUSG00000035864
217929	486.978	507.556	605.732	559.1	413.207	594.429	508.192	586.546	503.865	706.445	569.924	640.83	544.555	528.806	567.536	555.229	451.526	658.615	A0A0R4J2C2	A0A0R4J2C2	K.EPENLGK.L	18	213773	Syt2	NA	NA
217930	534.835	653.091	652.324	733.831	560.791	538.143	667.248	612.766	596.772	851.707	685.115	610.317	522.659	659.149	698.407	671.886	585.845	680.295	A0A0R4J2C2	A0A0R4J2C2	K.EPENLGK.L	18	246532	Syt2	NA	NA
217931	69.5508	64.241	59.5274	85.241	79.0026	44.6407	92.6854	81.3378	55.0652	93.5159	79.4228	93.4847	76.3906	41.7508	63.8437	97.0912	66.8858	101.33	A0A0R4J2C2	A0A0R4J2C2	K.TLVM*AIYDFDR.F	18	28784.1	Syt2	NA	NA
217932	13.7622	17.4565	36.3285	37.5845	7.72571	26.5168	14.2991	16.1462	7.41221	39.9286	6.80169	18.2223	16.6845	21.6236	16.5513	7.4	8.3035	27.0486	P16125	P16125	K.FIIPQIVK.Y	18	7274.78	Ldhb	ENSMUSP00000032373;ENSMUSP00000159362	ENSMUSG00000030246;ENSMUSG00000030246
217933	172.031	181.751	194.188	189.753	163.484	165.274	170.854	166.279	201.456	160.333	144.2	154.471	155.285	165.761	121.611	101.283	141.124	148.225	P16125	P16125	K.MVVDSAYEVIK.L	18	62005.6	Ldhb	ENSMUSP00000032373;ENSMUSP00000159362	ENSMUSG00000030246;ENSMUSG00000030246
217934	17.6813	5.03492	5.2118	4.4513	3.03405	0	10.8395	14.3419	7.58517	14.4898	8.98914	4.932	4.10801	5.36546	1.69156	8.09138	6.02667	5.72194	P06537	P06537	R.LQVSYEEYLCMK.T	17	2730.64	Nr3c1	ENSMUSP00000111229;ENSMUSP00000025300;ENSMUSP00000095199;ENSMUSP00000111233	ENSMUSG00000024431;ENSMUSG00000024431;ENSMUSG00000024431;ENSMUSG00000024431
217935	255.39	247.675	221.358	188.394	166.474	164.452	195.539	242.426	186.178	182.124	182.688	187.968	174.647	190.859	183.311	213.26	276.419	177.168	Q9WUK2	Q9WUK2	K.EALTYDGALLGDR.S	18	358574	Eif4h	ENSMUSP00000143910;ENSMUSP00000048833	ENSMUSG00000040731;ENSMUSG00000040731
217936	626.901	686.621	629.035	563.786	449.307	549.942	569.355	658.723	436.879	534.7	629.187	572.258	566.665	558.137	526.493	610.443	693.837	611.984	Q9WUK2	Q9WUK2	K.EALTYDGALLGDR.S	18	4.45111e+06	Eif4h	ENSMUSP00000143910;ENSMUSP00000048833	ENSMUSG00000040731;ENSMUSG00000040731
217937	92.8353	67.5818	90.2595	98.4742	59.6822	108.741	92.3288	51.6296	64.384	95.0976	88.0819	56.7685	72.2768	76.8393	100.503	83.1163	74.008	82.5662	Q9WUK2	Q9WUK2	K.EALTYDGALLGDR.S	18	314180	Eif4h	ENSMUSP00000143910;ENSMUSP00000048833	ENSMUSG00000040731;ENSMUSG00000040731
217938	200.63	187.023	262.559	184.08	149.822	191.998	172.322	193.196	146.917	203.3	179.232	184.129	223.152	170.713	166.932	205.783	198.544	216.548	Q9WUK2	Q9WUK2	K.EALTYDGALLGDR.S	18	2.00029e+06	Eif4h	ENSMUSP00000143910;ENSMUSP00000048833	ENSMUSG00000040731;ENSMUSG00000040731
217939	80.546	105.813	88.2924	64.0507	90.4523	101.872	93.4726	73.1081	66.7358	82.5977	128.207	99.0723	80.9377	86.2104	68.9517	101.426	111.966	51.221	Q9WUK2	Q9WUK2	K.EALTYDGALLGDR.S	18	33704.7	Eif4h	ENSMUSP00000143910;ENSMUSP00000048833	ENSMUSG00000040731;ENSMUSG00000040731
217940	563.091	609.355	629.332	578.265	507.196	651.953	590.971	566.142	465.289	503.987	648.4	593.31	542.608	584.757	562.917	632.479	634.007	561.253	Q9WUK2	Q9WUK2	K.EALTYDGALLGDR.S	18	223109	Eif4h	ENSMUSP00000143910;ENSMUSP00000048833	ENSMUSG00000040731;ENSMUSG00000040731
217941	364.031	415.294	541.996	452.67	344.132	361.27	431.22	547.723	315.944	414.587	461.914	462.063	425.272	471.371	454.581	450.183	485.699	428.006	Q9WUK2	Q9WUK2	K.EALTYDGALLGDR.S	18	167591	Eif4h	ENSMUSP00000143910;ENSMUSP00000048833	ENSMUSG00000040731;ENSMUSG00000040731
217942	37.2463	15.4287	32.9935	11.9295	18.9026	31.372	44.9706	26.7723	30.1522	48.1974	37.8602	31.354	18.4413	23.9257	30.3023	37.1028	33.6895	16.8403	Q9WUK2	Q9WUK2	K.EALTYDGALLGDR.S	18	11293	Eif4h	ENSMUSP00000143910;ENSMUSP00000048833	ENSMUSG00000040731;ENSMUSG00000040731
217943	12.5064	6.19366	2.3607	4.91509	0	12.0705	15.5072	10.134	5.64719	16.3609	10.915	5.94737	7.54348	18.569	3.2979	2.18436	14.3218	7.21577	Q9WUK2	Q9WUK2	K.ELPTEPPYTAYVGNLPFNTVQGDIDAIFK.D	17	3331.89	Eif4h	ENSMUSP00000143910;ENSMUSP00000048833	ENSMUSG00000040731;ENSMUSG00000040731
217944	10.6419	14.405	17.5058	14.6396	24.8016	52.3051	12.9544	6.26686	7.20679	27.5073	7.35221	1.21656	15.2689	20.5776	29.7535	11.5787	26.9706	39.4476	Q9Z2V6	Q9Z2V6	R.LEQQLLILR.N	18	7284.81	Hdac5	NA	NA
217945	331.879	280.377	552.146	549.481	558.73	477.076	294.439	294.541	336.643	504.063	277.182	320.168	340.633	324.489	281.961	326.649	537.652	299.121	Q9Z2V6	Q9Z2V6	R.QLMTLAGGR.V	18	147392	Hdac5	NA	NA
217946	189.325	152.41	195.454	266.359	183.122	206.376	175.713	154.783	191.912	159.141	156.332	144.223	152.285	140.922	132.282	155.435	144.214	156.912	Q6NZM9	Q6NZM9	K.ESAVASTEVK.M	18	65426.3	Hdac4	ENSMUSP00000095249;ENSMUSP00000008995	ENSMUSG00000026313;ENSMUSG00000026313
217947	26.3694	35.1679	15.1666	33.1086	52.836	48.6749	35.7643	44.8921	38.9235	49.5191	23.1702	57.4327	47.6936	44.22	40.2589	63.2639	35.8597	58.8075	P06802	P06802	R.LVGM*LMDGLK.D	18	16074.7	Enpp1	NA	NA
217948	103.511	83.2133	88.3335	123.56	86.5281	108.854	109.757	92.1847	112.066	103.992	114.043	93.471	90.435	86.6819	95.5544	109.278	124.368	134.514	Q9CWD3	Q9CWD3	R.LSWGFPK.Y	18	39812.7	Nudt17	ENSMUSP00000129851;ENSMUSP00000029742	ENSMUSG00000028100;ENSMUSG00000028100
217949	136.682	157.953	173.756	162.214	158.208	157.151	130.985	111.03	182.521	166.429	164.894	181.091	121.801	148.626	126.659	146.455	140.393	180.317	Q6KAR6	Q6KAR6	R.ETQDLIEQGALLQAHR.K	18	58791.3	Exoc3	ENSMUSP00000039416	ENSMUSG00000034152
217950	352.721	423.998	577.93	546.198	1085.16	602.716	1227.43	768.797	776.314	381.67	789.996	1065.09	1245.41	1324.42	1744.42	1672.59	1835.56	1417.9	Q6KAR6	Q6KAR6	R.YKDEAQLYK.E	17	381753	Exoc3	ENSMUSP00000039416	ENSMUSG00000034152
217951	3450.44	3954.2	4072.27	3944.92	3713.8	3717.24	3908.18	3904.35	4053.5	3665.05	3773.04	3349.5	3492.07	3292.02	3679.03	3591.16	3378.81	3281.63	O08579	O08579	K.KEDALLYQSK.D	0	2.26279e+06	Emd	ENSMUSP00000002029	ENSMUSG00000001964
217952	488.205	478.736	542.158	499.725	474.421	531.779	508.699	488.672	385.068	440.189	517.83	510.096	442.404	485.899	449.233	396.556	363.45	371.121	O08579	O08579	K.KEDALLYQSK.D	18	179287	Emd	ENSMUSP00000002029	ENSMUSG00000001964
217953	26.45	37.2634	27.2838	20.069	13.9215	40.9868	32.5079	27.4285	18.4219	24.0909	34.8127	26.0527	32.9425	26.278	45.1585	42.7095	36.4647	39.4197	O08579	O08579	R.SSLGLSYYPTSSTSSVSSSSSSPSSWLTR.R	18	11818.8	Emd	ENSMUSP00000002029	ENSMUSG00000001964
217954	1325.23	1386.27	1324.91	1277.28	1358.86	1322.38	1244.45	1159.44	1202.86	1292.16	1408.44	1269.32	1258.71	1168.23	1251.48	1138.27	1339.1	1200.76	Q8BXZ1	Q8BXZ1	K.GDLAYNYR.G	18	695569	Tmx3	ENSMUSP00000025515	ENSMUSG00000024614
217955	205.653	279.327	319.04	180.464	214.902	195.035	175.575	204.403	167.362	271.656	192.883	182.338	183.251	214.166	181.649	163	201.604	191.099	Q8BXZ1	Q8BXZ1	K.SIGSPVK.V	18	79683.6	Tmx3	ENSMUSP00000025515	ENSMUSG00000024614
217956	63.9077	66.3219	33.913	57.5449	86.3296	82.4045	68.0064	85.0907	57.3886	85.1223	60.1344	43.0434	73.7994	40.7369	64.2435	72.4453	67.934	62.8397	Q8BXZ1	Q8BXZ1	K.SIGSPVK.V	18	25064.7	Tmx3	ENSMUSP00000025515	ENSMUSG00000024614
217957	23.4036	32.3746	37.583	65.4061	44.5606	32.9809	26.9657	53.1005	21.6182	33.3332	41.1372	30.4603	28.3526	19.6589	50.145	42.8901	8.67975	65.1022	A0A1L1SUI3	A0A1L1SUI3	K.TCCTDWGQFFLIQER.G	18	14076.4	Slc37a4	NA	NA
217958	716.461	737.195	665.599	799.474	769.244	771.464	590.336	663.361	718.212	710.221	698.842	719.993	721.378	707.666	667.884	641.232	681.247	609.26	Q9CZ42	Q9CZ42	K.DM*ENLFQLVR.N	18	323609	Naxd	NA	NA
217959	47.3094	61.4964	57.4116	55.5711	73.1731	42.8451	53.8217	34.6864	70.1657	49.2973	51.1957	61.9154	54.4656	83.0329	47.8979	59.185	62.3049	52.0981	Q9CZ42	Q9CZ42	K.DMENLFQLVR.N	18	21791.9	Naxd	NA	NA
217960	178.893	119.177	151.302	134.903	172.162	182.126	155.354	167.59	171.909	156.207	157.221	140.322	139.755	176.965	157.438	140.476	157.919	76.6575	Q9CZ42	Q9CZ42	K.DMENLFQLVR.N	18	58583.9	Naxd	NA	NA
217961	946.35	1027.68	961.583	1021.04	987.67	1014.97	845.398	968.405	1005.03	913.112	1021.02	1019.96	1043.36	924.563	880.117	978.038	903.99	714.921	Q9CZ42	Q9CZ42	K.DMENLFQLVR.N	18	1.5004e+06	Naxd	NA	NA
217962	139.777	156.228	122.998	135.996	144.876	178.2	104.577	119.067	115.138	127.926	136.993	126.212	118.321	143.86	118.936	116.773	104.562	99.0921	Q9CZ42	Q9CZ42	K.DMENLFQLVR.N	18	122925	Naxd	NA	NA
217963	595.688	675.254	586.169	655.038	618.352	684.485	600.08	567.218	538.622	598.795	565.405	545.108	473.256	704.753	559.048	531.51	557.64	471.549	Q9CZ42	Q9CZ42	K.DMENLFQLVR.N	18	887742	Naxd	NA	NA
217964	202.678	247.144	212.085	226.325	242.37	275.74	234.046	210.733	218.048	219.747	266.588	259.191	241.396	202.407	281.349	279.534	249.13	215.95	Q8CFV9	Q8CFV9	K.MVVSIGWNPYYK.N	18	91690.6	Rfk	ENSMUSP00000025617	ENSMUSG00000024712
217965	94.1858	129.042	85.1968	107.156	100.075	111.362	120.132	104.425	162.154	154.653	108.426	115.376	105.332	141.687	99.9163	136.292	139.884	155.08	Q9JLQ0	Q9JLQ0	K.PVPPPPPAAK.I	18	46466.2	Cd2ap	ENSMUSP00000024709	ENSMUSG00000061665
217966	304.402	289.576	348.572	342.255	361.889	311.737	434.446	291.461	436.782	311.846	320.862	355.161	284.85	334.694	340.727	289.758	495.917	338.835	P11031	P11031	R.EYWM*DSEGEMK.P	18	132551	Sub1	ENSMUSP00000022816;ENSMUSP00000106130	ENSMUSG00000022205;ENSMUSG00000022205
217967	279.225	194.653	200.168	279.408	303.41	283.346	309.848	217.591	327.339	180.289	269.644	230.908	153.976	190.583	257.492	229.26	368.478	289.006	P11031	P11031	R.EYWMDSEGEM*K.P	18	97569.3	Sub1	ENSMUSP00000022816;ENSMUSP00000106130	ENSMUSG00000022205;ENSMUSG00000022205
217968	1295.04	1224.22	1358.4	1310.64	1799.02	1086.94	1606.62	1180.5	1397.55	1113.78	1253.16	1042.69	983.662	1017.21	1074.68	990.646	1892.9	1323.03	P11031	P11031	R.EYWMDSEGEMK.P	18	603282	Sub1	ENSMUSP00000022816;ENSMUSP00000106130	ENSMUSG00000022205;ENSMUSG00000022205
217969	233.592	186.905	212.865	188.254	208.91	241.019	213.465	285.5	266.755	213.555	243.016	191.118	203.919	278.773	193.09	297.691	308.655	228.511	Q9Z277	Q9Z277	K.ENSSQM*AQDLQK.K	18	89824.6	Baz1b	ENSMUSP00000002825	ENSMUSG00000002748
217970	270.74	222.228	306.645	309.131	229.894	262.924	368.558	314.848	248.013	352.306	281.696	215.924	260.173	379.691	286.138	235.01	287.478	296.137	Q9Z277	Q9Z277	K.ENSSQM*AQDLQK.K	18	109733	Baz1b	ENSMUSP00000002825	ENSMUSG00000002748
217971	513.428	372.948	498.408	492.935	379.145	495.973	383.787	403.361	440.145	451.792	334.783	466.618	387.833	429.086	351.307	416.203	393.858	413.826	Q9Z277	Q9Z277	K.ENSSQMAQDLQK.K	18	300885	Baz1b	ENSMUSP00000002825	ENSMUSG00000002748
217972	172.711	183.091	205.794	275.515	221.612	181.43	211.274	175.187	185.213	234.319	221.019	281.839	282.552	278.725	297.46	264.419	325.65	252.412	Q9Z277	Q9Z277	K.HLPPAALHLIAYYK.E	18	159256	Baz1b	ENSMUSP00000002825	ENSMUSG00000002748
217973	678.45	627.996	778.682	652.458	550.212	634.036	723.058	689.741	698.774	715.787	681.475	710.144	703.394	688.088	816.356	705.938	764.608	816.779	Q9Z277	Q9Z277	R.KLPTSLK.K	18	312512	Baz1b	ENSMUSP00000002825	ENSMUSG00000002748
217974	66.3101	43.6431	76.6643	75.4628	33.289	85.0383	80.5505	47.7217	92.6476	69.898	49.2826	52.8662	81.6307	89.9002	76.7408	65.2184	57.8375	70.3537	Q9Z277	Q9Z277	K.YAVGEECDFEVGK.E	18	26013.5	Baz1b	ENSMUSP00000002825	ENSMUSG00000002748
217975	313.435	307.313	353.237	381.633	298.535	371.953	346.398	353.278	286.893	375.095	317.914	323.694	289.408	346.687	313.247	320.038	288.947	287.421	P70408	P70408	K.ISIEDVDEPPVFSR.S	18	125732	Cdh10	ENSMUSP00000128782;ENSMUSP00000042199	ENSMUSG00000022321;ENSMUSG00000022321
217976	238.589	288.936	247.592	291.199	271.722	239.37	272.845	236.581	221.913	286.816	255.403	317.803	246.959	322.885	321.156	324.407	332.568	329.565	P70408	P70408	K.ISIEDVDEPPVFSR.S	18	107995	Cdh10	ENSMUSP00000128782;ENSMUSP00000042199	ENSMUSG00000022321;ENSMUSG00000022321
217977	206.049	157.519	169.228	170.455	145.306	188.465	189.511	141.811	115.487	182.042	138.987	166.499	115.276	166.316	156.206	131.283	146.87	180.314	P70408	P70408	R.VLESSPVGTAVGSVK.A	18	61369.2	Cdh10	ENSMUSP00000128782;ENSMUSP00000042199	ENSMUSG00000022321;ENSMUSG00000022321
217978	93.1825	85.7556	119.446	80.7102	119.776	114.522	75.0489	94.1658	85.8067	126.104	99.5521	74.1411	93.0926	81.027	76.8666	133.005	85.4281	97.2001	P70408	P70408	R.VLESSPVGTAVGSVK.A	18	37126.6	Cdh10	ENSMUSP00000128782;ENSMUSP00000042199	ENSMUSG00000022321;ENSMUSG00000022321
217979	21.3607	29.8922	24.8248	34.6082	29.4888	18.711	22.5559	40.5872	7.22902	31.5891	29.9177	26.8922	21.2828	33.2953	22.8702	33.1578	25.3563	20.1905	P97326	P97326	K.LAYILQIR.E	18	10139.9	Cdh6	ENSMUSP00000037113	ENSMUSG00000039385
217980	32.966	56.5913	48.2311	22.0735	48.7207	19.2955	58.2927	44.1041	32.1296	36.1718	41.4115	51.7723	50.2557	53.3603	42.691	31.5866	40.6568	48.8226	P97326	P97326	K.LAYILQIR.E	18	16246	Cdh6	ENSMUSP00000037113	ENSMUSG00000039385
217981	52.7704	40.9261	45.7382	34.3549	32.9813	63.7126	21.5084	29.2995	37.4258	54.3608	42.9217	35.6528	46.8633	36.4426	34.8061	45.3735	42.0496	24.3442	P70407	P70407	K.SGQLIQTISVMDK.D	18	15441.3	Cdh9	NA	NA
217982	713.731	673.412	675.694	692.091	639.523	685.151	587.096	657.471	805.546	623.039	554.771	637.984	571.509	618.439	585.504	522.553	516.54	663.7	Q8BY35	Q8BY35	R.IDVAGMK.V	18	244574	Fgd2	ENSMUSP00000024810	ENSMUSG00000024013
217983	316.635	249.258	230.183	282.895	262.648	252.582	201.736	328.925	180.114	280.64	239.789	200.617	190.433	219.598	302.846	178.704	203.311	187.679	Q8R3C0	Q8R3C0	R.IHVILAQK.L	18	92207	Mcmbp	ENSMUSP00000062843	ENSMUSG00000048170
217984	143.434	126.523	149.489	130.212	118.221	106.063	128.701	133.694	109.523	168.776	123.413	148.718	153.832	173.105	148.029	132.643	170.488	168.384	Q8R3C0	Q8R3C0	R.IHVILAQK.L	18	54213.3	Mcmbp	ENSMUSP00000062843	ENSMUSG00000048170
217985	348.736	364.932	304.168	375.669	259.444	373.145	253.773	317.446	281.745	286.765	256.326	337.462	266.301	299.42	340.501	295.061	315.666	289.95	P07742	P07742	K.DDSIEGIYDTLK.Q	18	119127	Rrm1	ENSMUSP00000033283	ENSMUSG00000030978
217986	577.885	552.437	516.872	515.108	601.187	539.249	473.852	517.741	546.926	497.515	498.928	541.094	455.692	403.07	476.814	452.057	486.28	495.643	P07742	P07742	K.DDSIEGIYDTLK.Q	18	204870	Rrm1	ENSMUSP00000033283	ENSMUSG00000030978
217987	1531.99	1562.94	1511.34	1440.55	1358.87	1375.26	1249.9	1501.48	905.178	1518.59	1578.06	1506.82	1321.53	1336.2	1486.03	1465.48	1792.19	1528.59	Q8BLH7	Q8BLH7	R.EGKPDFIK.V	18	555798	Hirip3	ENSMUSP00000035535	ENSMUSG00000042606
217988	2034.01	2118.91	2058.72	2136.99	2112.7	2017.32	2193.61	2166.32	2156.53	2074.81	2112.53	2084.87	2115.19	2121.54	2237.52	2233.29	1955.77	2068.57	P70290	P70290	K.FETVHQIHK.Q	4	1.20038e+06	Mpp1	ENSMUSP00000033775	ENSMUSG00000031402
217989	647.565	717.616	805.846	790.41	736.662	671.869	775.507	772.008	850.249	694.026	714.537	729.142	856.696	706.107	782.423	723.076	685.582	792.156	P70290	P70290	K.FETVHQIHK.Q	18	287871	Mpp1	ENSMUSP00000033775	ENSMUSG00000031402
217990	783.686	790.755	694.471	635.388	620.367	726.271	662.846	704.732	543.122	677.719	603.365	614.18	545.312	491.478	565.206	569.365	525.295	577.559	Q6P6N5	Q6P6N5	K.FGLTFQSPAEADEFQK.S	18	293385	Spred3	NA	NA
217991	164.469	112.154	117.359	144.116	131.019	157.643	174.825	156.903	149.162	143.125	150.435	125.971	155.131	184.317	126.272	120.292	188.2	137.981	Q921S7	Q921S7	K.EEPCYIFHQR.C	18	56507.1	Mrpl37	ENSMUSP00000030365	ENSMUSG00000028622
217992	773.523	903.361	795.44	790.038	849.658	891.102	858.048	871.628	968.802	875.771	812.824	704.028	865.905	809.669	925.817	903.344	838.412	853.981	Q921S7	Q921S7	R.GTSSTILSAK.D	18	363091	Mrpl37	ENSMUSP00000030365	ENSMUSG00000028622
217993	276.887	248.345	308.393	308.571	265.695	300.625	312.72	276.443	285.299	264.586	263.681	362.111	333.257	327.014	336.873	298.32	352.266	286.526	Q921S7	Q921S7	R.GTSSTILSAK.D	18	115727	Mrpl37	ENSMUSP00000030365	ENSMUSG00000028622
217994	121.284	99.1215	71.4491	105.122	104.657	133.772	133.055	126.774	165.464	89.1792	131.374	117.098	115.321	110.734	104.196	81.2533	144.04	133.115	Q921S7	Q921S7	R.SHVLETFYPISPTIDLQECHVYEVK.D	18	44627.8	Mrpl37	ENSMUSP00000030365	ENSMUSG00000028622
217995	173.848	188.039	227.003	153.514	174.969	213.743	172.362	174.147	182.133	168.681	188.455	192.258	134.988	188.244	175.575	158.002	229.076	270.422	Q9ET30	Q9ET30	K.EEVVLWMNTVGPYHNR.Q	18	72023.2	Tm9sf3	ENSMUSP00000158318	ENSMUSG00000025016
217996	186.54	188.054	184.634	140.96	182.293	174.455	191.659	215.999	158.781	184.966	156.865	132.634	141.797	159.772	191.07	130.143	146.923	187.644	Q9ET30	Q9ET30	K.YLDPSFFQHR.I	18	65383.3	Tm9sf3	ENSMUSP00000158318	ENSMUSG00000025016
217997	1109.92	1006.64	827.422	967.608	1037.44	953.096	971.952	937.913	858.364	943.795	891.676	957.363	935.727	943.993	902.576	959.467	835.126	879.424	Q9WTN0	Q9WTN0	R.ILLEPYR.Y	18	1.62648e+06	Ggps1	ENSMUSP00000126603	ENSMUSG00000021302
217998	557.932	554.46	539.409	546.187	547.025	566.435	513.642	489.095	610.895	512.017	617.952	537.264	531.69	555.008	549.625	455.882	572.956	548.03	Q9WTN0	Q9WTN0	R.ILLEPYR.Y	18	209845	Ggps1	ENSMUSP00000126603	ENSMUSG00000021302
217999	150.876	193.617	158.579	121.348	159.518	128.244	132.175	107.522	158.376	166.473	148.421	158.301	111.497	132.364	127.026	160.732	108.719	117.14	Q9WTN0	Q9WTN0	R.ILLEPYR.Y	18	54377.7	Ggps1	ENSMUSP00000126603	ENSMUSG00000021302
218000	78.0291	94.7867	54.6797	87.5942	89.9097	73.2325	107.67	92.1506	96.0113	125.269	62.1535	96.0288	112.388	105.364	67.165	77.0593	82.4913	78.0655	Q9WTN0	Q9WTN0	R.ILLEPYR.Y	18	33814.2	Ggps1	ENSMUSP00000126603	ENSMUSG00000021302
218001	25.8203	25.3381	44.8274	33.2157	23.9956	29.9731	50.5639	35.8994	22.3025	17.0808	25.6835	36.6773	52.4841	21.2729	33.8571	35.674	26.1748	29.5367	Q9WTN0	Q9WTN0	K.LSQAFNHWLK.V	18	12206.5	Ggps1	ENSMUSP00000126603	ENSMUSG00000021302
218002	388.782	357.006	399.999	388.828	423.478	392.398	376.144	410.966	428.441	360.929	338.702	385.729	376.716	345.724	358.575	375.473	368.229	374.165	Q9WTN0	Q9WTN0	R.QLLELHQGQGLDIYWR.D	18	277665	Ggps1	ENSMUSP00000126603	ENSMUSG00000021302
218003	501.406	440.344	429.779	431.02	336.87	451.684	468.442	458.912	449.949	391.921	434.863	485.233	424.606	446.145	419.013	466.705	430.22	385.02	Q9WTN0	Q9WTN0	R.YLLQLPGK.Q	18	168041	Ggps1	ENSMUSP00000126603	ENSMUSG00000021302
218004	463.447	609.466	560.457	489.159	398.541	630.982	481.935	620.04	432.576	684.86	572.753	487.565	494.369	606.828	639.861	679.165	429.929	519.146	P97493	P97493	K.DEDQLEAFLK.K	18	209834	Txn2	ENSMUSP00000005487;ENSMUSP00000105370	ENSMUSG00000005354;ENSMUSG00000005354
218005	763.769	1070.75	866.574	956.855	755.071	1024.5	819.086	1010.02	730.122	1096.88	916.384	927.099	834.68	1083.97	910.532	1004.02	796.461	969.579	P97493	P97493	K.DEDQLEAFLK.K	18	485701	Txn2	ENSMUSP00000005487;ENSMUSP00000105370	ENSMUSG00000005354;ENSMUSG00000005354
218006	242.817	177.124	155.68	171.445	159.592	235.08	221.137	154.533	179.02	197.496	199.573	191.672	212.88	268.606	230.454	204.768	196.339	246.705	P97493	P97493	R.VVNSETPVVVDFHAQWCGPCK.I	18	164143	Txn2	ENSMUSP00000005487;ENSMUSP00000105370	ENSMUSG00000005354;ENSMUSG00000005354
218007	335.356	372.244	335.301	328.499	284.32	386.553	411.788	375.22	342.924	405.882	364.035	434.241	394.017	387.283	397.258	373.334	397.903	452.372	P97493	P97493	R.VVNSETPVVVDFHAQWCGPCK.I	18	337946	Txn2	ENSMUSP00000005487;ENSMUSP00000105370	ENSMUSG00000005354;ENSMUSG00000005354
218008	86.2396	119.279	83.627	93.6544	78.3681	78.8548	71.5635	84.7922	62.4075	86.3126	124.028	85.0958	158.123	94.8488	111.621	120.352	137.294	96.1436	P97493	P97493	R.VVNSETPVVVDFHAQWCGPCK.I	18	37950.2	Txn2	ENSMUSP00000005487;ENSMUSP00000105370	ENSMUSG00000005354;ENSMUSG00000005354
218009	258.212	240.579	332.679	201.139	204.577	339.435	300.529	340.045	162.999	369.253	264.788	247.813	252.845	281.305	368.414	345.751	358.693	340.756	P97493	P97493	R.VVNSETPVVVDFHAQWCGPCK.I	18	111494	Txn2	ENSMUSP00000005487;ENSMUSP00000105370	ENSMUSG00000005354;ENSMUSG00000005354
218010	337.876	363.372	362.558	359.475	281.226	386.579	429.853	433.328	273.951	448.285	489.808	364.542	279.906	394.301	477.526	505.322	460.164	458.5	P97493	P97493	R.VVNSETPVVVDFHAQWCGPCK.I	18	152147	Txn2	ENSMUSP00000005487;ENSMUSP00000105370	ENSMUSG00000005354;ENSMUSG00000005354
218011	308.848	307.343	372.327	230.536	297.954	355.29	382.054	334.08	353.934	390.4	455.02	406.101	332.894	391.752	514.952	480.61	386.402	465.735	P97493	P97493	R.VVNSETPVVVDFHAQWCGPCK.I	18	228002	Txn2	ENSMUSP00000005487;ENSMUSP00000105370	ENSMUSG00000005354;ENSMUSG00000005354
218012	108.861	111.876	103.253	81.8543	64.263	104.707	84.2773	120.162	107.431	120.303	98.3276	110.135	58.7346	122.346	94.9371	103.018	94.4887	104.727	P97493	P97493	R.VVNSETPVVVDFHAQWCGPCK.I	18	38386.5	Txn2	ENSMUSP00000005487;ENSMUSP00000105370	ENSMUSG00000005354;ENSMUSG00000005354
218013	68.9341	74.4345	106.287	71.4553	101.915	98.5493	75.8674	46.9541	59.252	130.441	128.587	121.926	131.798	75.5404	109.801	109.179	118.283	113.144	B1AXV0	B1AXV0	R.YGKPGCNAETCDYFLSYR.M	18	37287.5	Frrs1l	ENSMUSP00000052507	ENSMUSG00000045589
218014	95.7019	134.807	143.314	127.518	112.95	115.088	111.771	86.6811	124.949	132.648	141.463	153.348	91.4538	159.316	167.287	190.287	184.717	169.931	B1AXV0	B1AXV0	R.YGKPGCNAETCDYFLSYR.M	18	52307.8	Frrs1l	ENSMUSP00000052507	ENSMUSG00000045589
218015	59.0406	90.6487	64.4909	109.69	80.83	38.5777	54.8883	70.924	65.7925	81.3297	81.6759	72.3509	81.834	81.0926	69.425	59.0439	74.2772	91.7867	B1AXV0	B1AXV0	R.YGKPGCNAETCDYFLSYR.M	18	28425.1	Frrs1l	ENSMUSP00000052507	ENSMUSG00000045589
218016	268.086	354.402	374.881	482.147	497.343	554.775	753.544	559.768	593.615	459.209	501.292	569.048	692.85	716.282	993.373	1110.22	779.472	775.037	P97478	P97478	K.KFNELMIAFR.V	18	236164	Coq7	ENSMUSP00000032887	ENSMUSG00000030652
218017	31.4543	34.8662	40.1695	24.9435	30.1825	32.0721	43.4453	51.8145	50.8936	36.8054	37.3319	78.5442	33.9258	30.3442	73.0258	53.6083	67.2218	91.9445	P97478	P97478	K.KFNELMIAFR.V	18	18032.1	Coq7	ENSMUSP00000032887	ENSMUSG00000030652
218018	696.56	743.789	682.254	700.505	608.266	695.186	669.82	679.672	635.028	625.361	536.857	614.727	564.214	587.844	635.197	630.971	460.311	571.919	Q8C7X2	Q8C7X2	K.VLLLVDDEYK.V	18	242652	Emc1	ENSMUSP00000137103;ENSMUSP00000049034	ENSMUSG00000078517;ENSMUSG00000078517
218019	80.7286	65.4009	90.4573	56.348	150.981	95.8061	188.537	97.1206	175.325	111.706	107.548	175.656	250.449	364.229	346.923	383.09	463.779	328.368	Q9QUI0	Q9QUI0	K.M*KQEPVKPEEGR.D	18	75597	Rhoa	ENSMUSP00000007959	ENSMUSG00000007815
218020	72.913	77.954	106.222	99.4426	195.231	132.761	270.044	121.87	127.101	74.4971	190.635	251.167	328.881	436.681	501.838	486.075	640.917	435.174	Q9QUI0	Q9QUI0	K.MKQEPVKPEEGR.D	18	97360.5	Rhoa	ENSMUSP00000007959	ENSMUSG00000007815
218021	122.501	103.102	143.171	145	116.473	143.867	132.993	203.346	100.502	187.341	136.508	115.39	136.551	150.641	170.442	173.675	141.146	125.129	P07214	P07214	R.DEGNNLLTEK.Q	18	54546	Sparc	ENSMUSP00000018737;ENSMUSP00000151000	ENSMUSG00000018593;ENSMUSG00000018593
218022	596.542	638.484	862.664	642.439	990.999	717.035	608.213	633.103	729.761	697.695	619.494	746.659	662.535	756.314	633.426	598.496	656.461	743.332	Q6NZK8	Q6NZK8	K.DEGSLLLCR.K	18	291660	Ptpdc1	ENSMUSP00000047374;ENSMUSP00000152771	ENSMUSG00000038042;ENSMUSG00000038042
218023	1197.66	1108.7	1148.7	1180.56	1294.99	1096.93	1183.16	1183.61	1287.48	1044.25	1270.49	1114.86	1318.76	1197.75	1220.94	1447.8	1328.91	1203.22	Q6NV83	Q6NV83	R.NCGFVAFMNR.R	18	467151	U2surp	ENSMUSP00000078602;ENSMUSP00000077482;ENSMUSP00000151121	ENSMUSG00000032407;ENSMUSG00000032407;ENSMUSG00000032407
218024	719.891	673.497	704.055	729.46	735.376	700.437	634.776	683.463	599.454	643.932	670.672	689.12	543.82	609.951	695.477	581.938	552.324	531.783	Q60973	Q60973	K.GEFGGFGSVTGK.I	18	250476	Rbbp7	ENSMUSP00000033720	ENSMUSG00000031353
218025	1889.66	1873.62	2016.91	1848.78	1818.34	1832.96	1799.15	1565.48	1602.33	1881.91	1844.22	1616.33	1640.2	1665.32	1626.91	1597.46	1601.36	1534.41	Q60973	Q60973	K.GEFGGFGSVTGK.I	16	816369	Rbbp7	ENSMUSP00000033720	ENSMUSG00000031353
218026	591.352	572.708	534.238	636.284	573.331	579.661	551.949	540.688	467.294	640.572	624.97	544.047	462.696	558.437	482.638	504.143	418.783	474.446	Q60973	Q60973	K.GEFGGFGSVTGK.I	18	1.23523e+06	Rbbp7	ENSMUSP00000033720	ENSMUSG00000031353
218027	500.815	477.876	556.68	512.228	517.417	472.263	384.198	408.04	452.562	542.623	513.58	477.047	414.569	488.748	454.875	494.457	433.082	509.185	Q60973	Q60973	K.GEFGGFGSVTGK.I	18	199754	Rbbp7	ENSMUSP00000033720	ENSMUSG00000031353
218028	57.7585	73.372	53.6295	93.1336	44.5015	63.9483	77.1017	50.4574	19.0719	74.0998	79.5247	56.5566	49.4343	37.5731	85.0196	37.1102	42.5744	52.3232	Q60973	Q60973	K.LHTFESHK.D	18	22410.6	Rbbp7	ENSMUSP00000033720	ENSMUSG00000031353
218029	642.43	546.602	519.88	578.697	577.329	559.671	544.921	554.512	539.893	454.365	521.531	471.132	524.635	558.705	498.693	510.565	471	453.561	Q9DC61	Q9DC61	R.FCPVENIAK.I	18	203909	Pmpca	ENSMUSP00000075762	ENSMUSG00000026926
218030	526.756	468.772	524.478	524.082	544.805	524.046	486.118	418.335	535.218	510.262	488.991	495.454	378.481	472.702	474.243	461.829	564.562	483.343	Q9DC61	Q9DC61	K.PIFATVDGQEK.F	18	190091	Pmpca	ENSMUSP00000075762	ENSMUSG00000026926
218031	506.371	502.817	573.904	596.78	611.282	635.563	665.028	480.828	558.066	625.046	563.817	567.408	644.765	656.125	596.303	557.755	595.051	511.42	Q9DC61	Q9DC61	K.PIFATVDGQEK.F	18	223691	Pmpca	ENSMUSP00000075762	ENSMUSG00000026926
218032	1178.15	1149.81	1113.92	1110.64	1237.79	1196.1	1090.94	1060.91	1060.08	1120.98	1226.36	1138.45	1096.73	1205.45	1164.35	1048.16	1217.24	1127.64	Q9DC61	Q9DC61	K.PIFATVDGQEK.F	18	740744	Pmpca	ENSMUSP00000075762	ENSMUSG00000026926
218033	748.992	709.397	690.66	681.771	813.667	700.658	745.393	643.823	763.248	786.968	727.709	680.371	619.124	761.098	719.111	688.134	725.175	722.7	Q9DC61	Q9DC61	K.PIFATVDGQEK.F	18	276669	Pmpca	ENSMUSP00000075762	ENSMUSG00000026926
218034	448.218	352.923	423.022	512.782	450.084	371.309	405.235	314.615	347.002	336.675	444.216	384.298	296.248	360.203	337.028	352.26	426.448	429.341	Q9DC61	Q9DC61	K.PIFATVDGQEK.F	18	305615	Pmpca	ENSMUSP00000075762	ENSMUSG00000026926
218035	410.813	395.709	516.63	524.237	411.564	536.454	399.252	439.844	416.626	576.655	489.762	453.569	485.706	467.672	379.259	460.048	414.163	456.241	Q9DC61	Q9DC61	K.PIFATVDGQEK.F	18	176007	Pmpca	ENSMUSP00000075762	ENSMUSG00000026926
218036	154.458	162.1	187.487	181.64	192.363	178.753	183.853	213.276	203.834	151.14	183.313	195.787	165.931	156.727	141.272	215.476	258.411	169.373	Q9DC61	Q9DC61	K.PIFATVDGQEK.F	18	70547.8	Pmpca	ENSMUSP00000075762	ENSMUSG00000026926
218037	124.905	136.555	169.753	150.314	103.739	148.248	127.318	83.3723	113.021	146.687	128.041	128.674	144.312	124.634	127.711	128.83	135.553	172.878	Q61937	Q61937	K.DELHIVEAEAM*NYEGSPIK.V	18	51245	Npm1	ENSMUSP00000075067	ENSMUSG00000057113
218038	722.158	598.96	771.768	589.629	704.722	599.324	792.695	553.336	413.139	595.774	637.197	608.512	730.107	615.667	763.74	676.99	965.691	751.279	Q61937	Q61937	K.DELHIVEAEAMNYEGSPIK.V	18	258750	Npm1	ENSMUSP00000075067	ENSMUSG00000057113
218039	328.306	319.535	353.311	384.014	304.349	368.102	345.08	357.755	343.76	327.665	383.196	310.905	320.691	373.393	305	302.652	340.402	301.106	Q61937	Q61937	K.DELHIVEAEAMNYEGSPIK.V	18	140864	Npm1	ENSMUSP00000075067	ENSMUSG00000057113
218040	21.0485	53.8207	33.9421	55.7257	54.6586	57.0477	50.2779	42.3278	46.8518	55.5552	52.0655	32.837	44.0172	36.724	53.419	87.6541	43.0148	40.949	Q3UJD6	Q3UJD6	R.LHPGCGPHTIFR.W	17	18446.1	Usp19	ENSMUSP00000006854;ENSMUSP00000082119	ENSMUSG00000006676;ENSMUSG00000006676
218041	193.511	236.799	240.842	150.384	222.542	200.982	183.212	192.104	184.121	173.339	185.79	198.819	195.508	221.324	237.706	178.671	174.435	201.762	Q3UJD6	Q3UJD6	R.VGYCNQFCQK.T	18	76470.8	Usp19	ENSMUSP00000006854;ENSMUSP00000082119	ENSMUSG00000006676;ENSMUSG00000006676
218042	705.928	735.562	843.88	823.594	734.036	742.586	882.345	702.029	794.637	776.722	810.152	781.976	688.6	610.408	738.49	674.758	672.263	855.44	Q9CY58	Q9CY58	K.KEETQPPVALK.K	18	290597	Serbp1	ENSMUSP00000039110;ENSMUSP00000145472;ENSMUSP00000144913	ENSMUSG00000036371;ENSMUSG00000036371;ENSMUSG00000036371
218043	381.841	340.993	319.6	354.626	450.505	363.836	325.49	435.509	410.359	320.984	432.106	388.923	404.816	420.691	454.659	431.626	447.906	385.215	P38585	P38585	R.EFFLASYNR.K	18	151296	Ttl	ENSMUSP00000046883	ENSMUSG00000027394
218044	80.2786	106.849	118.754	135.303	100.441	122.09	104.018	83.9525	86.5762	105.526	108.945	89.4234	95.6633	112.514	114.857	125.795	82.8053	121.247	P38585	P38585	R.EFFLASYNR.K	18	40571.4	Ttl	ENSMUSP00000046883	ENSMUSG00000027394
218045	86.3251	77.1955	54.1572	76.7715	74.9501	73.3602	70.8049	90.3805	77.373	74.5824	96.8703	92.6518	75.0762	81.5816	78.3723	58.1548	67.21	67.8452	P38585	P38585	R.SCLMSVEPAISTK.H	18	29409.1	Ttl	ENSMUSP00000046883	ENSMUSG00000027394
218046	797.853	719.727	763.642	680.198	726.279	648.349	703.606	593.815	603.81	697.2	643.193	626.503	631.151	536.534	534.246	568.584	585.246	628.818	P38585	P38585	R.TASEPYHVDNFQDK.T	18	250148	Ttl	ENSMUSP00000046883	ENSMUSG00000027394
218047	534.48	571.652	600.323	607.864	584.215	566.769	605.126	473.992	600.236	511.035	521.709	633.622	541.499	506.112	673.771	600.827	592.643	525.516	Q9QXJ1	Q9QXJ1	K.LVEPQNQTLLHAQPIVSIR.V	18	294636	Apbb1	NA	NA
218048	218.247	163.967	168.884	179.632	173.337	192.183	206.388	232.428	247.685	234.1	246.801	188.433	204.098	169.692	217.228	209.632	207.341	272.949	Q8BVZ5	Q8BVZ5	K.FSSTAGEALVPPCK.I	18	79889.4	Il33	ENSMUSP00000113829;ENSMUSP00000025724	ENSMUSG00000024810;ENSMUSG00000024810
218049	374.123	466.416	286.727	359.757	397.475	280.63	362.851	453.357	361.948	367.68	373.446	440.124	370.396	380.819	316.261	383.046	345.987	378.385	Q8K3A9	Q8K3A9	K.GRDPVEILIPK.D	18	143373	Mepce	ENSMUSP00000031740	ENSMUSG00000029726
218050	32.1876	32.9197	41.3046	15.009	24.999	60.9583	30.4103	21.3345	24.4527	19.5085	17.6833	13.3579	38.1574	51.4887	38.3839	41.7017	20.9139	40.1129	Q69Z37	Q69Z37	R.FVIEVDVIPR.H	18	12088.9	Samd9l	NA	NA
218051	143.717	149.79	157.309	107.524	137.738	180.856	177.517	124.606	166.528	175.336	155.777	153.491	182.169	169.311	166.47	178.229	138.919	188.178	P70365	P70365	K.IISIDTSSLR.A	18	61066.2	Ncoa1	ENSMUSP00000082971;ENSMUSP00000151358;ENSMUSP00000151716	ENSMUSG00000020647;ENSMUSG00000020647;ENSMUSG00000020647
218052	139.053	175.493	173.578	136.521	170.624	159.721	160.868	176.855	153.305	167.531	155.483	144.596	127.774	160.471	138.513	160.801	123.237	124.335	P70365	P70365	K.TVDQIQLM*K.R	18	58825.4	Ncoa1	ENSMUSP00000082971;ENSMUSP00000151358;ENSMUSP00000151716	ENSMUSG00000020647;ENSMUSG00000020647;ENSMUSG00000020647
218053	239.179	255.981	305.021	261.512	214.296	212.539	209.831	238.895	283.547	347.375	255.107	277.838	200.665	220.15	267.553	198.622	190.681	209.28	P70365	P70365	K.TVDQIQLMK.R	18	93945.5	Ncoa1	ENSMUSP00000082971;ENSMUSP00000151358;ENSMUSP00000151716	ENSMUSG00000020647;ENSMUSG00000020647;ENSMUSG00000020647
218054	72.3639	46.5469	64.5773	78.1546	56.6862	77.4458	47.796	53.5564	81.1414	55.6391	36.2388	47.1525	60.5322	38.6662	35.5824	52.5848	59.6008	44.9351	P47757	P47757	K.LEVEANNAFDQYR.D	18	21597.6	Capzb	ENSMUSP00000099566;ENSMUSP00000099565;ENSMUSP00000030518	ENSMUSG00000028745;ENSMUSG00000028745;ENSMUSG00000028745
218055	309.04	309.599	376.933	366.786	313.318	325.443	335.066	364.557	332.631	315.158	316.076	328.108	316.292	362.358	320.905	364.677	322.936	366.55	P47757	P47757	K.SGSGTMNLGGSLTR.Q	18	129398	Capzb	ENSMUSP00000099566;ENSMUSP00000099565;ENSMUSP00000030518	ENSMUSG00000028745;ENSMUSG00000028745;ENSMUSG00000028745
218056	160.836	149.251	184.186	154.452	179.881	203.59	151.583	155.045	211.458	148.396	178.278	187.103	117.046	137.253	159.632	187.766	155.14	143.097	Q3UHD3	Q3UHD3	R.LQAEHQDQLLR.M	18	63457	Mtus2	ENSMUSP00000082694;ENSMUSP00000106144;ENSMUSP00000082690	ENSMUSG00000029651;ENSMUSG00000029651;ENSMUSG00000029651
218057	172.414	238.708	245.356	196.047	140.373	194.28	136.954	171.763	222.229	182.957	148.084	168.387	185.764	171.471	172.478	191.986	153.966	171.488	Q3UHD3	Q3UHD3	K.NIILEER.I	18	69867	Mtus2	ENSMUSP00000082694;ENSMUSP00000106144;ENSMUSP00000082690	ENSMUSG00000029651;ENSMUSG00000029651;ENSMUSG00000029651
218058	45.1836	47.8234	48.7272	35.8374	49.6942	58.2882	42.0427	60.5678	54.1964	41.541	40.5311	53.2361	29.0097	53.7496	20.5889	48.0156	55.8542	68.2575	Q3UHD3	Q3UHD3	R.SSSISAVPSSQSLDSVQPEQSRPVTR.S	18	18265.2	Mtus2	ENSMUSP00000082694;ENSMUSP00000106144;ENSMUSP00000082690	ENSMUSG00000029651;ENSMUSG00000029651;ENSMUSG00000029651
218059	1995.88	1886.56	1710.54	1745	2166.65	1864.36	2161.67	1707.42	1954.15	2186.71	2044.08	1794.11	2109.55	1933.67	1810.37	1686.61	1613.68	1595.28	Q9EP89	Q9EP89	K.IALEFDK.D	9	1.10158e+06	Lactb	ENSMUSP00000034929	ENSMUSG00000032370
218060	10.4822	14.2707	3.72312	5.08406	3.16549	11.9349	13.1688	12.5339	15.3825	21.1252	14.7557	14.5173	16.1519	32.2048	10.3332	4.95358	11.6248	9.60716	Q9EP89	Q9EP89	R.LLISHLSGIR.H	18	4815.58	Lactb	ENSMUSP00000034929	ENSMUSG00000032370
218061	77.411	75.6061	103.03	76.6746	104.076	59.7739	107.549	64.7976	120.009	117.25	80.3903	82.663	89.5915	93.2184	114.541	90.2731	50.2832	74.2155	Q9JHG7	Q9JHG7	K.DEVLNHWLK.E	18	33855.6	Pik3cg	ENSMUSP00000123539;ENSMUSP00000062864;ENSMUSP00000151400;ENSMUSP00000082596	ENSMUSG00000020573;ENSMUSG00000020573;ENSMUSG00000020573;ENSMUSG00000020573
218062	171.945	178.38	126.948	183.664	180.23	161.515	201.496	232.659	172.27	153.145	166.409	176.76	173.429	202.105	229.019	259.193	218.71	183.687	Q9Z2X8	Q9Z2X8	R.MITPMNTIR.S	18	72182.8	Keap1	ENSMUSP00000141807;ENSMUSP00000062467;ENSMUSP00000131029;ENSMUSP00000141840	ENSMUSG00000003308;ENSMUSG00000003308;ENSMUSG00000003308;ENSMUSG00000003308
218063	1682.21	1686.78	1694.4	1561.31	1589.43	1536.21	1531.87	1592.72	1889.1	1563.46	1546.9	1445.24	1579.87	1673.46	1630.97	1528.18	1502.64	1406.82	P26638	P26638	R.LLIDEAIQK.C	18	612950	Sars1	ENSMUSP00000088041	ENSMUSG00000068739
218064	960.428	1037.47	1038.74	1004.46	950.261	928.997	1026.34	920.845	1115.5	1052.01	1009.3	999.378	998.652	896.301	967.031	967.087	1020.33	1098.86	P26638	P26638	R.LLIDEAIQK.C	18	5.73437e+06	Sars1	ENSMUSP00000088041	ENSMUSG00000068739
218065	343.382	368.531	317.762	364.065	283.658	348.494	344.316	291.134	340.286	363.748	373.24	353.759	276.173	346.997	317.164	398.452	371.316	381.074	P26638	P26638	R.LLIDEAIQK.C	18	138418	Sars1	ENSMUSP00000088041	ENSMUSG00000068739
218066	232.192	263.629	231.521	241.106	262.161	241.942	264.663	223.806	220.595	247.181	241.722	237.746	254.164	209.438	288.741	222.659	187.988	218.158	P26638	P26638	R.LLIDEAIQK.C	18	91796.5	Sars1	ENSMUSP00000088041	ENSMUSG00000068739
218067	193.671	170.521	143.547	222.198	171.861	190.506	158.23	202.569	185.026	176.222	162.137	100.449	141.933	204.918	162.075	169.016	153.894	165.394	P26638	P26638	R.LLIDEAIQK.C	18	65815.7	Sars1	ENSMUSP00000088041	ENSMUSG00000068739
218068	118.414	136.044	127.757	147.32	147.85	120.503	147.266	148.238	142.243	154.092	164.792	132.212	147.457	96.7363	102.032	146.625	121.258	147.428	P26638	P26638	R.LLIDEAIQK.C	18	52394.7	Sars1	ENSMUSP00000088041	ENSMUSG00000068739
218069	162.963	152.55	162.509	164.26	153.342	126.08	155.19	193.611	182.393	162.854	133.965	155.236	176.358	168.415	148.559	125.095	128.521	154.338	P26638	P26638	R.LLIDEAIQK.C	18	60055.6	Sars1	ENSMUSP00000088041	ENSMUSG00000068739
218070	188.107	196.821	167.091	193.441	174.073	186.877	174.103	210.534	175.075	162.662	160.554	153.597	193.96	188.528	141.656	211.186	254.35	196.193	P26638	P26638	R.LLIDEAIQK.C	18	71238.9	Sars1	ENSMUSP00000088041	ENSMUSG00000068739
218071	314.941	337.323	399.322	370.418	272.518	275.406	320.007	318.546	346.958	329.013	356.041	323.861	277.886	319.62	336.351	298.588	318.8	332.308	P26638	P26638	R.LLIDEAIQK.C	18	125199	Sars1	ENSMUSP00000088041	ENSMUSG00000068739
218072	193.045	165.597	221.507	207.863	198.165	208.708	194.365	201.554	186.309	222.037	244.323	201.825	197.691	274.067	274.039	184.416	198.893	223.876	P26638	P26638	R.LLIDEAIQK.C	18	81285.9	Sars1	ENSMUSP00000088041	ENSMUSG00000068739
218073	328.505	436.731	464.223	355.662	273.845	303.548	352.796	399.986	389.093	371.051	362.679	430.739	290.866	335.757	338.985	359.448	333.012	358.488	P26638	P26638	R.LLIDEAIQK.C	18	138793	Sars1	ENSMUSP00000088041	ENSMUSG00000068739
218074	398.251	413.025	352.745	408.451	365.436	436.047	441.455	399.653	521.511	420.448	414.706	384.467	364.597	354.032	425.81	407.366	399.238	456.261	P26638	P26638	R.LLIDEAIQK.C	18	157584	Sars1	ENSMUSP00000088041	ENSMUSG00000068739
218075	220.948	180.456	184.151	217.071	181.913	176.793	180.966	195.607	115.529	166.637	161.16	195.679	158.265	227.308	233.039	190.991	234.898	181.162	P26638	P26638	K.YLIATSEQPIAALHR.D	18	72817.5	Sars1	ENSMUSP00000088041	ENSMUSG00000068739
218076	371.085	408.596	338.215	307.44	358.23	367.93	256.593	316.405	283.404	393.196	299.844	347.11	287.748	298.854	253.519	287.233	350.636	257.292	Q7TQK1	Q7TQK1	K.DFAVGICNK.I	18	123817	Ints7	NA	NA
218077	515.833	533.121	579.519	532.494	531.095	590.299	477.787	462.809	503.099	522.061	488.147	551.873	493.788	605.909	548.493	512.73	452.375	505.509	Q6PGK3	Q6PGK3	R.DFDEFTHDNNDIMLK.N	18	201315	2700097O09Rik	NA	NA
218078	94.5987	103.73	104.84	104.867	84.9	123.881	85.5206	100.434	106.221	133.67	58.5462	85.1995	78.5225	60.6815	81.7967	42.4786	83.7099	48.5497	Q8K2F8	Q8K2F8	R.SSPQLDPLR.K	18	33764.6	Lsm14a	ENSMUSP00000082723	ENSMUSG00000066568
218079	211.088	260.676	194.424	176.326	207.202	221.412	201.418	214.092	152.308	205.706	196.455	166.832	206.518	176.353	141.239	153.948	154.545	189.746	Q8CGC4	Q8CGC4	K.FEGDFDFESANAQFNR.E	18	73410.6	Lsm14b	ENSMUSP00000055036	ENSMUSG00000039108
218080	64.3351	64.9133	69.2795	66.3322	93.5353	80.5624	77.6118	76.6955	59.6894	101.349	52.9795	72.7353	45.3617	79.8047	60.1176	62.8033	49.8504	38.8912	Q8CGC4	Q8CGC4	K.FEGDFDFESANAQFNR.E	18	26041.4	Lsm14b	ENSMUSP00000055036	ENSMUSG00000039108
218081	113.351	94.5078	117.874	129.301	129.683	99.6368	72.0507	104.068	104.408	119.218	112.19	130.759	89.4502	140.097	102.663	110.942	130.8	98.3909	Q7TMW6	Q7TMW6	R.EGQVLLR.F	18	42805.5	Ciao3	ENSMUSP00000117136;ENSMUSP00000002350	ENSMUSG00000002280;ENSMUSG00000002280
218082	401.423	368.517	532.415	393.416	423.067	371.547	493.323	539.858	424.148	439.23	409.468	450.029	466.525	495.796	566.464	434.304	371.885	389.964	Q61247	Q61247	K.FDPSLTQK.D	18	170662	Serpinf2	ENSMUSP00000104076;ENSMUSP00000048704	ENSMUSG00000038224;ENSMUSG00000038224
218083	176.475	155.546	206.559	92.5067	155.953	176.412	158.964	130.506	156.735	150.401	144.585	144.595	180.176	139.571	116.462	100.392	128.459	153.364	Q5DU02	Q5DU02	R.SPHIPYK.L	18	57089.9	Usp22	ENSMUSP00000041263	ENSMUSG00000042506
218084	1523.96	1688.19	2089.9	2045.43	2325.65	2265.43	2426.69	1996.61	2193.85	1661.24	2240.56	2403.01	2359.17	2463.2	2536.32	2535.92	2609.66	2450.57	Q9CQ79	Q9CQ79	K.KFGTNFTK.L	6	1.37188e+06	Txndc9	ENSMUSP00000125491;ENSMUSP00000141609;ENSMUSP00000141595	ENSMUSG00000058407;ENSMUSG00000058407;ENSMUSG00000058407
218085	399.993	491.723	403.168	513.673	479.171	467.838	402.244	384.649	387.668	441.574	445.058	374.837	326.295	443.204	426.192	368.183	364.78	406.942	Q91V14	Q91V14	R.NFIELVR.E	18	161152	Slc12a5	ENSMUSP00000144623;ENSMUSP00000096690	ENSMUSG00000017740;ENSMUSG00000017740
218086	25.8884	35.0688	54.7403	46.7489	41.5487	56.8479	16.8236	36.3345	40.3367	27.7508	27.2532	47.7808	25.346	24.7753	27.7227	38.5999	28.0532	14.6274	Q91V14	Q91V14	K.PEWENLNQSNVR.R	18	13188.1	Slc12a5	ENSMUSP00000144623;ENSMUSP00000096690	ENSMUSG00000017740;ENSMUSG00000017740
218087	150.064	128.434	211.699	174.258	136.918	126.863	108.858	76.5546	143.159	121.73	138.551	108.947	109.119	115.67	118.937	154.472	126.442	98.1741	Q91V14	Q91V14	K.PEWENLNQSNVR.R	18	50267.1	Slc12a5	ENSMUSP00000144623;ENSMUSP00000096690	ENSMUSG00000017740;ENSMUSG00000017740
218088	565.502	475.664	634.462	621.848	616.182	610.942	590.288	397.802	528.322	602.805	632.607	659.928	578.924	488.096	474.362	564.745	502.719	507.029	Q91V14	Q91V14	K.PEWENLNQSNVR.R	18	1.86243e+06	Slc12a5	ENSMUSP00000144623;ENSMUSP00000096690	ENSMUSG00000017740;ENSMUSG00000017740
218089	318.989	275.388	312.947	257.641	308.406	320.883	247.056	192.912	289.294	292.138	253.166	231.023	220.525	182.228	189.545	200.584	172.947	178.629	Q91V14	Q91V14	K.PEWENLNQSNVR.R	18	95149.3	Slc12a5	ENSMUSP00000144623;ENSMUSP00000096690	ENSMUSG00000017740;ENSMUSG00000017740
218090	193.004	223.296	292.469	263.833	320.998	213.048	190.276	168.629	213.214	276.967	254.713	203.316	109.157	156.055	157.492	176.378	160.868	178.658	Q91V14	Q91V14	K.PEWENLNQSNVR.R	18	80335.5	Slc12a5	ENSMUSP00000144623;ENSMUSP00000096690	ENSMUSG00000017740;ENSMUSG00000017740
218091	78.3389	110.672	78.4025	102.097	66.4055	93.742	93.2387	65.5989	83.5144	121.456	74.1439	79.6507	78.6304	78.0743	72.7726	79.9697	62.931	52.8643	Q924N4	Q924N4	R.GGGSEVITIYS.-	18	31525.2	Slc12a6	ENSMUSP00000028549;ENSMUSP00000051490	ENSMUSG00000027130;ENSMUSG00000027130
218092	926.726	766.964	711.823	651.103	669.801	739.174	664.795	673.336	533.602	755.117	546.62	476.348	576.545	543.635	464.614	397.488	374.421	390.499	Q924N4	Q924N4	R.GGGSEVITIYS.-	18	298887	Slc12a6	ENSMUSP00000028549;ENSMUSP00000051490	ENSMUSG00000027130;ENSMUSG00000027130
218093	146.314	141.435	130.192	125.006	151.036	109.554	139.789	133.694	129.385	162.428	115.891	114.3	97.0225	99.8436	131.259	97.4743	99.5503	110.185	Q924N4	Q924N4	R.GGGSEVITIYS.-	18	47836	Slc12a6	ENSMUSP00000028549;ENSMUSP00000051490	ENSMUSG00000027130;ENSMUSG00000027130
218094	168.717	147.994	112.741	178.257	149.866	111.289	162.534	136.504	90.3984	139.389	127.848	96.1021	97.8299	102.209	109.361	164.309	121.061	118.367	Q924N4	Q924N4	K.IDDIPGLSDTSPDLSSR.S	18	49965.9	Slc12a6	ENSMUSP00000028549;ENSMUSP00000051490	ENSMUSG00000027130;ENSMUSG00000027130
218095	114.62	125.119	131.851	77.1304	118.411	111.344	81.054	94.1072	108.152	109.218	66.9554	113.374	74.4332	72.3846	45.5044	79.3461	73.4337	75.4038	Q924N4	Q924N4	K.IDDIPGLSDTSPDLSSR.S	18	35778.6	Slc12a6	ENSMUSP00000028549;ENSMUSP00000051490	ENSMUSG00000027130;ENSMUSG00000027130
218096	434.132	354.764	337.364	439.32	428.837	370.213	315.417	396.179	410.648	377.507	405.925	358.684	319.978	365.23	383.69	391.803	321.088	383.422	Q924N4	Q924N4	K.IDDIPGLSDTSPDLSSR.S	18	164911	Slc12a6	ENSMUSP00000028549;ENSMUSP00000051490	ENSMUSG00000027130;ENSMUSG00000027130
218097	156.33	137.196	169.525	137.239	176.638	141.986	149.913	155.92	165.733	129.838	105.814	167.82	125.028	166.301	125.721	150.281	116.041	177.625	Q924N4	Q924N4	K.IDDIPGLSDTSPDLSSR.S	18	56840.5	Slc12a6	ENSMUSP00000028549;ENSMUSP00000051490	ENSMUSG00000027130;ENSMUSG00000027130
218098	106.522	105.634	57.3297	77.0284	96.9878	67.8126	100.892	95.4837	68.2314	104.569	100.793	87.5667	87.3092	74.5093	79.254	58.8364	90.7297	90.3201	Q924N4	Q924N4	K.SMEGFQDLLNMR.P	18	33167	Slc12a6	ENSMUSP00000028549;ENSMUSP00000051490	ENSMUSG00000027130;ENSMUSG00000027130
218099	114.464	121.312	98.0168	103.969	158.269	115.739	84.9439	156.206	133.671	119.611	140.256	134.37	97.8186	127.844	109.656	113.678	96.0301	109.253	Q924N4	Q924N4	K.SM*EGFQDLLNMRPDQSNVR.R	18	45692.8	Slc12a6	ENSMUSP00000028549;ENSMUSP00000051490	ENSMUSG00000027130;ENSMUSG00000027130
218100	113.385	80.94	107.533	89.2589	113.889	114.065	125.384	108.293	147.947	113.375	106.49	103.685	108.746	76.9123	143.984	125.676	115.516	108.903	Q924N4	Q924N4	K.SMEGFQDLLNMRPDQSNVR.R	18	42886.7	Slc12a6	ENSMUSP00000028549;ENSMUSP00000051490	ENSMUSG00000027130;ENSMUSG00000027130
218101	723.77	601.989	582.541	638.591	611.334	586.711	739.712	751.316	682.699	559.789	693.338	669.329	689.64	686.148	658.812	698.398	664.967	624.352	Q9D2N9	Q9D2N9	R.VNLNVLR.E	18	523248	Vps33a	ENSMUSP00000031388	ENSMUSG00000029434
218102	546.743	544.859	451.362	493.309	482.173	528.839	520.795	506.568	559.427	543.22	531.564	552.476	488.04	570.841	502.699	517.077	531.445	556.361	Q9D2N9	Q9D2N9	R.VNLNVLR.E	18	250029	Vps33a	ENSMUSP00000031388	ENSMUSG00000029434
218103	224.814	265.276	206.102	242.155	225.709	201.319	208.336	211.497	244.952	178.569	235.435	186.275	212.791	243.178	223.516	261.97	275.981	207.601	Q9D2N9	Q9D2N9	R.VNLNVLR.E	18	86824.8	Vps33a	ENSMUSP00000031388	ENSMUSG00000029434
218104	183.503	227.886	179.877	165.222	156.321	203.997	185.896	211.9	216.126	205.426	167.416	175.626	253.208	207.839	214.669	220.427	185.991	199.325	Q99JX4	Q99JX4	K.DFIDSLGLLHEQNM*AK.M	18	76200.6	Eif3m	ENSMUSP00000028592	ENSMUSG00000027170
218105	300.947	370.631	308.587	342.121	347.015	284.699	278.28	320.49	344.432	279.943	299.003	261.366	253.336	316.117	356.964	359.284	277.339	235.98	Q99JX4	Q99JX4	K.DFIDSLGLLHEQNMAK.M	18	118486	Eif3m	ENSMUSP00000028592	ENSMUSG00000027170
218106	203.271	278.629	208.06	219.734	194.849	234.547	148.215	276.353	290.853	136.481	207.203	264.537	261.703	158.91	170.86	182.831	158.967	187.75	Q4U2R1	Q4U2R1	R.KPQVVEGLR.G	18	80975.1	Herc2	ENSMUSP00000075579;ENSMUSP00000131573;ENSMUSP00000145997	ENSMUSG00000030451;ENSMUSG00000030451;ENSMUSG00000030451
218107	238.928	300.178	329.986	190.975	206.242	244.447	199.961	185.113	198.863	296.527	174.808	201.578	285.005	189.828	210.206	209.677	251.075	243.597	Q4U2R1	Q4U2R1	R.KPQVVEGLR.G	18	88962.7	Herc2	ENSMUSP00000075579;ENSMUSP00000131573;ENSMUSP00000145997	ENSMUSG00000030451;ENSMUSG00000030451;ENSMUSG00000030451
218108	242.125	294.259	356.255	252.519	268.335	291.498	250.388	262.071	280.895	298.834	208.632	220.575	226.504	204.188	215.708	261.456	271.479	284.555	Q4U2R1	Q4U2R1	R.LEGIDTILK.L	18	100415	Herc2	ENSMUSP00000075579;ENSMUSP00000131573;ENSMUSP00000145997	ENSMUSG00000030451;ENSMUSG00000030451;ENSMUSG00000030451
218109	350.942	298.461	351.035	320.883	309.509	235.832	261.474	353.673	291.684	316.435	239.626	264.19	284.164	314.254	279.644	322.46	314.278	323.729	Q4U2R1	Q4U2R1	R.NCDDFDFCETCFK.T	18	116301	Herc2	ENSMUSP00000075579;ENSMUSP00000131573;ENSMUSP00000145997	ENSMUSG00000030451;ENSMUSG00000030451;ENSMUSG00000030451
218110	409.724	508.908	426.749	411.668	427.82	437.554	456.712	486.826	511.496	551.876	519.001	423.304	469.956	476.304	515.149	430.638	442.231	556.29	Q6Y5D8	Q6Y5D8	R.VNAIHFLVHK.L	18	201380	Arhgap10	ENSMUSP00000075658;ENSMUSP00000147485;ENSMUSP00000147493	ENSMUSG00000037148;ENSMUSG00000037148;ENSMUSG00000037148
218111	32.5023	43.8285	72.3422	41.5773	39.1598	33.4722	37.3888	55.1566	34.8564	55.3247	30.8248	33.6342	45.1216	33.3123	36.7561	44.547	44.7998	27.8624	Q6ZQ82	Q6ZQ82	K.FADSLNEFK.F	18	15895.7	Arhgap26	ENSMUSP00000095200	ENSMUSG00000036452
218112	82.699	72.9199	86.8042	78.1613	100.903	105.755	96.9801	86.0683	68.0747	46.7564	68.9203	79.1833	74.9375	81.7675	99.6573	73.2666	66.3575	58.1533	Q6ZQ82	Q6ZQ82	R.GINEQGLYR.I	18	30546.7	Arhgap26	ENSMUSP00000095200	ENSMUSG00000036452
218113	534.973	539.079	560.959	571.179	529.378	594.413	580.808	547.502	548.604	604.57	547.675	519.197	578.876	610.393	547.543	591.007	472.807	516.175	Q9D051	Q9D051	K.VFLLGEEVAQYDGAYK.V	18	342848	Pdhb	ENSMUSP00000022268	ENSMUSG00000021748
218114	71.7791	108.601	72.4612	83.7943	102.103	69.939	117.279	128.5	77.6576	98.0148	81.441	128.749	83.698	108.057	49.1623	99.1411	165.751	125.997	Q9D051	Q9D051	K.VFLLGEEVAQYDGAYK.V	18	37939.9	Pdhb	ENSMUSP00000022268	ENSMUSG00000021748
218115	77.9103	43.8214	31.3285	40.9923	29.9287	49.8164	48.5921	48.3227	30.1009	67.2161	50.7966	46.3214	54.9183	72.9574	40.552	40.0171	32.282	42.122	Q9D051	Q9D051	K.VFLLGEEVAQYDGAYK.V	18	18155	Pdhb	ENSMUSP00000022268	ENSMUSG00000021748
218116	12.1942	10.6947	30.5862	27.1605	14.8203	19.5758	9.04204	8.30575	27.9801	18.4748	17.7422	22.8881	10.6441	10.4686	27.936	16.4647	25.4599	31.4467	Q9D051	Q9D051	K.VFLLGEEVAQYDGAYK.V	18	7316.58	Pdhb	ENSMUSP00000022268	ENSMUSG00000021748
218117	15.3541	10.6514	20.1656	2.62067	5.95373	8.34644	0	16.4698	9.31757	7.7699	9.41363	17.6156	6.55644	6.26585	6.85184	20.9173	5.44713	0	Q9D051	Q9D051	K.VFLLGEEVAQYDGAYK.V	16	3632.07	Pdhb	ENSMUSP00000022268	ENSMUSG00000021748
218118	0	21.4907	17.5909	9.94848	11.9021	23.3282	9.31702	0	1.29663	13.5658	17.9905	7.12378	19.6294	2.81066	6.99523	12.1507	8.71269	19.1095	Q9D051	Q9D051	K.VFLLGEEVAQYDGAYK.V	16	4345.27	Pdhb	ENSMUSP00000022268	ENSMUSG00000021748
218119	10.9506	0	13.12	10.598	0	4.65257	3.67064	13.5742	5.9061	2.51261	9.87339	0	15.707	4.2027	8.4926	0	2.29535	11.1515	Q9D051	Q9D051	K.VFLLGEEVAQYDGAYK.V	14	2497.62	Pdhb	ENSMUSP00000022268	ENSMUSG00000021748
218120	2.01213	8.04724	10.0918	3.34086	9.19641	3.99742	7.67016	4.59769	5.05307	7.16193	0	0	3.89461	9.98596	3.37224	14.0205	11.5675	6.04654	Q9D051	Q9D051	K.VFLLGEEVAQYDGAYK.V	16	2355.28	Pdhb	ENSMUSP00000022268	ENSMUSG00000021748
218121	0	2.09851	1.90594	2.80706	0	3.65302	11.7042	4.34448	0	0	3.20893	0	2.24402	7.95405	0	8.40145	Inf	6.51857	Q9D051	Q9D051	K.VFLLGEEVAQYDGAYK.V	11	1173.63	Pdhb	ENSMUSP00000022268	ENSMUSG00000021748
218122	0	0	0	0	0	7.98496	2.27925	6.47769	0	1.37032	Inf	1.73891	0	7.0426	1.7615	1.67264	0	0	Q9D051	Q9D051	K.VFLLGEEVAQYDGAYK.V	8	649.221	Pdhb	ENSMUSP00000022268	ENSMUSG00000021748
218123	0	0	0	1.97075	4.19463	0	4.59963	3.00395	5.65648	11.109	0	0.607411	0	5.06251	6.4015	5.45426	0	3.05888	Q9D051	Q9D051	K.VFLLGEEVAQYDGAYK.V	11	1093.98	Pdhb	ENSMUSP00000022268	ENSMUSG00000021748
218124	16.075	11.7075	17.5976	14.6789	12.6518	34.6356	14.497	21.3455	15.9722	19.5967	25.9669	29.557	32.9475	15.8638	1.73214	19.9838	20.5452	14.7885	Q9D051	Q9D051	K.VFLLGEEVAQYDGAYK.V	18	7279.3	Pdhb	ENSMUSP00000022268	ENSMUSG00000021748
218125	39.6038	73.2302	68.4128	65.6068	66.8686	67.7189	40.0067	76.8062	44.9073	48.9724	52.4636	87.8799	84.1339	31.9331	55.3546	56.3389	88.3792	65.8638	Q9D051	Q9D051	K.VFLLGEEVAQYDGAYK.V	18	23850.7	Pdhb	ENSMUSP00000022268	ENSMUSG00000021748
218126	70.84	47.0793	72.538	69.5527	92.3438	101.201	53.6228	70.528	81.5199	74.0379	76.5331	95.8337	68.6398	59.7527	80.0171	74.1419	99.5368	97.4946	Q9D051	Q9D051	K.VFLLGEEVAQYDGAYK.V	18	29644.6	Pdhb	ENSMUSP00000022268	ENSMUSG00000021748
218127	90.2885	47.8277	71.6317	72.636	45.9093	66.7533	80.3316	85.5418	55.6919	46.8234	46.6156	64.7509	43.9059	95.4334	73.3316	79.0177	64.3205	64.1113	Q9D051	Q9D051	K.VFLLGEEVAQYDGAYK.V	18	25572.2	Pdhb	ENSMUSP00000022268	ENSMUSG00000021748
218128	69.5723	56.4443	68.6196	86.2534	81.0898	90.3393	99.4066	74.2557	122.85	81.2066	76.4178	128.526	83.9301	97.977	88.534	35.0841	64.2144	66.5852	Q9D051	Q9D051	K.VFLLGEEVAQYDGAYK.V	18	31487	Pdhb	ENSMUSP00000022268	ENSMUSG00000021748
218129	86.9746	75.2339	82.9739	73.7	101.388	72.7463	76.6085	104.42	63.7153	95.5455	88.4418	115.947	78.1421	73.8101	81.2905	99.0801	91.3536	138.815	Q9D051	Q9D051	K.VFLLGEEVAQYDGAYK.V	18	34245.2	Pdhb	ENSMUSP00000022268	ENSMUSG00000021748
218130	200.827	292.19	271.002	246.549	309.951	354.726	338.071	292.573	456.897	361.136	338.585	311.602	465.282	430.274	341.166	416.198	305.508	272.533	Q9D051	Q9D051	R.VTGADVPM*PYAK.V	18	128513	Pdhb	ENSMUSP00000022268	ENSMUSG00000021748
218131	0	6.78488	8.43396	7.45895	5.64513	3.14578	1.31251	5.92035	4.79491	8.98413	12.4926	2.40878	2.48033	0	0	3.82537	Inf	0	Q3UMW8	Q3UMW8	K.DFLM*NFLK.I	13	1577.61	Cln5	ENSMUSP00000022721	ENSMUSG00000022125
218132	941.05	903.732	1002.34	962.57	991.963	1055.03	1070.47	1034.44	955.299	870.197	1066.52	999.046	971.18	1088.9	1103.05	944.756	972.74	1072.65	Q8R1Y2	Q8R1Y2	K.QELQNLVAIPEK.E	18	385340	Bmerb1	ENSMUSP00000062758	ENSMUSG00000044117
218133	2948.64	3258.07	3472.9	3392.97	3542.93	3640.52	3723.5	3480.05	3259.34	3470.51	3610.87	3299.94	3688.61	3364.11	3676.19	3367.97	3507.14	3302.94	Q8R1Y2	Q8R1Y2	K.QREDELIQK.I	2	1.43357e+06	Bmerb1	ENSMUSP00000062758	ENSMUSG00000044117
218134	1025.9	1049.14	1054.98	1016.12	987.174	920.226	1095.71	994.657	1109.49	997.474	953.628	948.484	993.393	956.463	1029.51	960.189	986.672	972.945	O55222	O55222	R.ISMADVK.F	18	724042	Ilk	ENSMUSP00000033182;ENSMUSP00000130341	ENSMUSG00000030890;ENSMUSG00000030890
218135	762.347	785.34	669.84	618.161	610.576	582.497	542.785	672.34	644.507	689.819	660.774	565.383	519.959	498.278	473.713	535.415	495.694	495.736	P51410	P51410	K.FLDGIYVSEK.G	18	231624	Rpl9	ENSMUSP00000109399;ENSMUSP00000113704	ENSMUSG00000047215;ENSMUSG00000047215
218136	240.479	292.412	242.755	269.189	274.641	253.646	322.158	203.177	191.868	197.685	163.136	235.204	269.64	192.317	257.541	289.516	212.683	226.858	P51410	P51410	K.FLDGIYVSEK.G	18	92807.2	Rpl9	ENSMUSP00000109399;ENSMUSP00000113704	ENSMUSG00000047215;ENSMUSG00000047215
218137	132.501	143.589	180.438	148.46	140.91	147.506	164.518	137.318	132.206	162.966	192.88	155.314	131.826	191.634	164.155	149.955	157.822	188.513	P51410	P51410	K.FLDGIYVSEK.G	18	60403.7	Rpl9	ENSMUSP00000109399;ENSMUSP00000113704	ENSMUSG00000047215;ENSMUSG00000047215
218138	366.051	391.527	318.072	306.058	442.573	462.779	412.259	424.269	401.323	354.147	340.816	332.241	369.385	374.546	365.48	366.708	475.043	287.203	Q9ER00	Q9ER00	R.ISQATAQIK.N	18	145379	Stx12	ENSMUSP00000030698	ENSMUSG00000028879
218139	999.068	1036.76	974.887	1042.2	1009.38	1079.45	985.518	1139.78	994.736	1091.37	1014.83	1074.54	950.566	1044.54	1114.57	1068.25	931.789	1017.02	Q9ER00	Q9ER00	R.ISQATAQIK.N	18	703172	Stx12	ENSMUSP00000030698	ENSMUSG00000028879
218140	277.782	274.956	300.609	227.361	270.304	287.83	264.222	228.683	185.781	250.362	273.966	294.256	231.872	206.242	262.566	272.468	327.565	299.438	Q9ER00	Q9ER00	R.ISQATAQIK.N	18	103511	Stx12	ENSMUSP00000030698	ENSMUSG00000028879
218141	73.3541	74.2362	59.5804	91.5502	117.221	87.6312	69.5959	49.0608	82.6928	75.8487	74.9201	104.121	60.147	94.4715	81.5835	71.0139	118.28	93.493	Q9ER00	Q9ER00	R.ISQATAQIK.N	18	31647.4	Stx12	ENSMUSP00000030698	ENSMUSG00000028879
218142	190.118	183.904	189.13	201.02	255.127	188.878	204.738	198.863	195.643	174.692	183.344	173.733	191.445	165.871	190.434	181.537	164.889	193.084	Q9DCT2	Q9DCT2	R.ILTDYGFEGHPFR.K	18	73328.6	Ndufs3	ENSMUSP00000005647	ENSMUSG00000005510
218143	33.6572	43.7347	41.3877	17.3825	17.3805	18.0311	40.9062	24.9134	23.7517	35.8576	22.6931	21.8083	19.6325	33.347	38.7969	20.5922	42.3633	19.1638	Q9DCT2	Q9DCT2	R.VVAEPVELAQEFR.K	18	11029.9	Ndufs3	ENSMUSP00000005647	ENSMUSG00000005510
218144	700.132	703.671	622.174	587.844	633.901	627.856	676.026	674.776	666.291	671.569	581.551	578.939	562.75	610.095	573.621	598.006	582.832	553.638	Q9DCT2	Q9DCT2	R.VVAEPVELAQEFR.K	18	2.06898e+06	Ndufs3	ENSMUSP00000005647	ENSMUSG00000005510
218145	199.604	195.531	186.707	175.825	187.361	168.086	248.864	166.158	173.332	196.634	186.46	150.546	130.365	201.033	222.533	186.806	134.839	133.821	Q9DCT2	Q9DCT2	R.VVAEPVELAQEFR.K	18	1.75481e+06	Ndufs3	ENSMUSP00000005647	ENSMUSG00000005510
218146	462.746	539.979	503.388	482.524	502.446	490.262	511.039	438.429	449.56	472.74	537.257	560.512	488.088	470.796	457.278	374.254	456.25	435.477	Q9DCT2	Q9DCT2	R.VVAEPVELAQEFR.K	18	344194	Ndufs3	ENSMUSP00000005647	ENSMUSG00000005510
218147	89.4778	98.0001	80.3077	91.5158	68.5907	71.9765	83.9744	70.1054	75.7244	71.3575	71.1972	82.3935	45.5497	83.2261	68.9908	80.7162	82.263	76.0761	Q9DCT2	Q9DCT2	R.VVAEPVELAQEFR.K	18	29777.9	Ndufs3	ENSMUSP00000005647	ENSMUSG00000005510
218148	475.754	382.276	492.939	553.775	412.577	439.07	496.199	443.29	402.796	476.052	485.883	421.079	403.959	396.365	348.3	401.678	351.175	415.726	Q9DCT2	Q9DCT2	R.VVAEPVELAQEFR.K	18	197348	Ndufs3	ENSMUSP00000005647	ENSMUSG00000005510
218149	26.5948	73.3726	19.4466	20.3285	38.8788	17.7206	0	38.1624	36.6121	30.2267	14.4377	21.1859	13.9188	15.8382	38.5334	5.7182	18.1663	11.7984	Q9DCT2	Q9DCT2	R.VVAEPVELAQEFR.K	18	9440.21	Ndufs3	ENSMUSP00000005647	ENSMUSG00000005510
218150	188.082	171.641	177.351	201.826	183.515	177.523	185.518	205.192	136.826	171.121	165.647	186.665	184.306	207.217	172.531	186.929	182.127	173.294	P70271	P70271	K.LGAPLSGLQGLPECTR.C	18	69736.7	Pdlim4	ENSMUSP00000018755	ENSMUSG00000020388
218151	226.637	257.616	281.596	300.208	293.581	373.547	295.237	347.026	295.741	355.801	286.1	329.646	258.994	334.574	324.583	302.838	277.247	301.085	P70271	P70271	K.LGAPLSGLQGLPECTR.C	18	116464	Pdlim4	ENSMUSP00000018755	ENSMUSG00000020388
218152	442.913	442.137	445.347	443.023	335.304	463.01	425	585.841	452.532	462.832	401.195	501.568	501.003	503.425	434.937	461.095	562.028	403.302	Q8BVQ5	Q8BVQ5	R.GLSNLFLSCPIPK.L	18	176909	Ppme1	ENSMUSP00000032963	ENSMUSG00000030718
218153	354.86	378.05	334.571	350.922	370.976	380.55	304.427	400.484	344.266	401.052	299.865	351.902	371.308	343.645	364.041	350.178	361.948	336.95	Q8BVQ5	Q8BVQ5	R.GLSNLFLSCPIPK.L	18	137019	Ppme1	ENSMUSP00000032963	ENSMUSG00000030718
218154	54.8103	52.923	58.7881	77.8771	41.3974	49.1419	65.949	65.0458	132.474	67.1016	64.7591	40.8827	62.2158	76.0032	60.5667	45.6739	50.4007	55.5122	Q8BVQ5	Q8BVQ5	R.GLSNLFLSCPIPK.L	18	24011	Ppme1	ENSMUSP00000032963	ENSMUSG00000030718
218155	372.807	369.709	323.413	318.572	309.372	360.66	359.876	424.997	283.481	346.436	335.518	349.397	303.144	350.414	345.794	324.187	334.042	331.073	Q8BVQ5	Q8BVQ5	R.GLSNLFLSCPIPK.L	18	131462	Ppme1	ENSMUSP00000032963	ENSMUSG00000030718
218156	259.464	191.883	211.393	313.174	271.477	254.415	198.746	250.612	271.211	276.977	252.005	282.745	244.423	246.807	239.738	288.409	289.587	252.684	Q8BVQ5	Q8BVQ5	R.GLSNLFLSCPIPK.L	18	98352.4	Ppme1	ENSMUSP00000032963	ENSMUSG00000030718
218157	387.821	473.577	440.191	423.236	424.186	522.384	354.747	451.503	445.556	391.147	411.607	454.351	368.276	409.424	422.911	420.032	420.948	387.921	Q8BVQ5	Q8BVQ5	R.GLSNLFLSCPIPK.L	18	248000	Ppme1	ENSMUSP00000032963	ENSMUSG00000030718
218158	1368.99	1534.16	1255.64	1322.96	1248.75	1316.04	1279.85	1415.21	1419.51	1360.46	1201.75	1227.46	1266.63	1205.75	1241.35	1373.42	1286.96	1305.29	Q8BVQ5	Q8BVQ5	R.IVALDLR.G	18	1.08143e+07	Ppme1	ENSMUSP00000032963	ENSMUSG00000030718
218159	756.902	785.379	669.829	774.546	580.887	696.153	586.119	712.707	817.748	750.607	659.337	664.756	710.641	561.674	627.089	721.97	650.675	741.907	Q8BVQ5	Q8BVQ5	R.IVALDLR.G	18	348275	Ppme1	ENSMUSP00000032963	ENSMUSG00000030718
218160	645.252	626.862	599.676	605.182	588.273	559.493	570.595	694.697	624.762	553.838	586.705	689.386	569.499	597.974	543.326	578.666	649.94	630.485	Q8BVQ5	Q8BVQ5	R.IVALDLR.G	18	233581	Ppme1	ENSMUSP00000032963	ENSMUSG00000030718
218161	888.076	972.536	835.775	938.628	855.093	798.115	875.616	944.953	919.3	804.808	857.489	814.995	864.696	715.022	751.157	794.829	822.058	826.19	Q8BVQ5	Q8BVQ5	R.IVALDLR.G	18	525113	Ppme1	ENSMUSP00000032963	ENSMUSG00000030718
218162	529.005	604.216	507.259	554.664	458.845	517.401	466.822	504.828	564.799	408.141	485.538	498.238	544.794	468.885	409.132	553.834	444.74	539.337	Q8BVQ5	Q8BVQ5	R.IVALDLR.G	18	381100	Ppme1	ENSMUSP00000032963	ENSMUSG00000030718
218163	400.34	429.986	370.917	421.245	353.962	426.442	433.121	401.159	452.094	426.129	384.432	347.833	423.042	364.579	375.642	429.677	355.212	374.519	Q8BVQ5	Q8BVQ5	R.IVALDLR.G	18	153450	Ppme1	ENSMUSP00000032963	ENSMUSG00000030718
218164	27.7241	35.8473	14.8104	33.6402	20.1368	30.645	36.4872	43.9226	34.2542	29.9446	26.8848	40.2172	43.8436	35.5695	25.0221	32.8116	32.8621	11.1462	Q8CII2	Q8CII2	K.DYLLDDGTLVVSGR.E	18	11898.6	Cdc123	ENSMUSP00000043033	ENSMUSG00000039128
218165	29.249	22.8171	29.377	29.642	28.928	32.8286	16.6473	24.3545	27.2547	31.1114	34.0881	46.782	13.5844	31.0287	27.901	16.6852	31.5512	30.3563	Q8CII2	Q8CII2	K.DYLLDDGTLVVSGR.E	18	10790	Cdc123	ENSMUSP00000043033	ENSMUSG00000039128
218166	335.635	307.256	349.723	278.449	308.647	311.682	280.378	243.611	281.594	321.388	318.279	287.444	302.91	333.186	272.058	276.839	247.365	287.667	P27612	P27612	K.EALTFDQANPTQILGK.L	18	114414	Plaa	ENSMUSP00000102724	ENSMUSG00000028577
218167	343.875	323.072	334.956	355.215	322.797	338.972	337.845	296.527	253.88	355.679	330.842	326.09	290.147	332.593	324.634	299.79	300.883	358.212	P27612	P27612	K.EALTFDQANPTQILGK.L	18	258452	Plaa	ENSMUSP00000102724	ENSMUSG00000028577
218168	294.256	291.212	316.327	298.229	249.883	322.178	295.386	281.004	343.253	269.229	286.519	312.097	319.466	328.192	290.231	261.146	297.803	299.399	P27612	P27612	K.EALTFDQANPTQILGK.L	18	179234	Plaa	ENSMUSP00000102724	ENSMUSG00000028577
218169	70.8917	79.4609	115.286	157.83	107.821	102.066	107.054	122.363	107.743	108.729	89.5998	106.929	112.044	110.737	109.394	106.826	98.2612	86.3617	P27612	P27612	K.EALTFDQANPTQILGK.L	18	40648.5	Plaa	ENSMUSP00000102724	ENSMUSG00000028577
218170	330.923	313.504	303.408	380.323	423.718	427.722	385.782	348.175	381.953	390.254	325.855	349.519	371.414	303.793	377.216	326.813	360.385	323.956	P27612	P27612	R.TASAEEIK.A	18	137548	Plaa	ENSMUSP00000102724	ENSMUSG00000028577
218171	856.698	877.868	942.28	895.736	858.164	942.873	690.298	730.126	767.599	831.843	663.267	754.413	805.768	787.883	738.037	682.488	664.389	736.716	P27612	P27612	R.TASAEEIK.A	18	1.26958e+06	Plaa	ENSMUSP00000102724	ENSMUSG00000028577
218172	153.57	137.848	181.273	167.155	162.04	147.286	158.623	162.451	161.454	176.958	140.505	144.919	90.2518	137.295	145.044	151.922	123.669	154.804	A2ADB0	A2ADB0	K.VEVTPPR.K	18	57719.2	Spen	NA	NA
218173	13.7847	14.2291	5.79274	2.50229	6.16619	13.0292	9.26933	11.4885	9.95832	24.4354	9.44735	21.4634	17.5307	2.75948	6.43504	13.642	20.4492	17.8269	A2ADB0	A2ADB0	K.VLTQGINTPPVLVHNQLVLTPSIVTTNK.K	18	4712.65	Spen	NA	NA
218174	0	0	Inf	0	Inf	3.02374	0	0	0	Inf	1.23231	0	4.93551	Inf	0	0	Inf	0	A2ADB0	A2ADB0	K.VLTQGINTPPVLVHNQLVLTPSIVTTNK.K	3	196.952	Spen	NA	NA
218175	603.302	583.762	684.866	691.808	763.801	647.415	650.042	688.425	772.747	581.771	709.755	711.159	742.262	785.341	853.583	841.474	777.658	794.316	Q9Z351-12	Q9Z351	R.LEGTPACRPSEAALR.D	18	275826	Kcnq2	NA	NA
218176	1637.66	1352.94	1568.15	1647.1	1612.41	1561.76	1429.2	1338.35	1436.9	1538.99	1436.88	1411.76	1478.99	1397.99	1553.82	1423.35	1379.2	1445.98	Q9D4V0	Q9D4V0	K.TELLVDRDEEVK.S	18	2.53471e+06	Etnk1	ENSMUSP00000032413	ENSMUSG00000030275
218177	275.415	347.608	301.529	262.078	327.914	347.395	318.168	304.041	358.581	302.905	297.541	283.409	242.293	278.342	338.981	280.799	311.215	281.692	P37040	P37040	K.ELYLSWVVEAR.R	18	116846	Por	ENSMUSP00000005651	ENSMUSG00000005514
218178	206.973	297.374	336.015	308.762	309.996	325.066	374.967	322.986	312.097	301.037	303.361	287.976	329.416	310.073	305.607	291.125	277.157	319.431	P37040	P37040	R.GM*SADPEEYDLADLSSLPEIDK.S	18	118120	Por	ENSMUSP00000005651	ENSMUSG00000005514
218179	87.6603	84.4912	188.76	136.901	146.721	79.6592	137.704	135.219	184.634	106.706	162.794	148.604	121.614	90.8991	94.126	152.714	130.805	124.465	P37040	P37040	R.GM*SADPEEYDLADLSSLPEIDK.S	18	49531.5	Por	ENSMUSP00000005651	ENSMUSG00000005514
218180	159.499	200.464	180.757	172.227	176.865	213.273	196.661	209.116	191.251	169.664	134.947	159.293	178.793	206.565	155.646	150.919	136.129	186.055	P37040	P37040	R.GM*SADPEEYDLADLSSLPEIDK.S	18	68014.2	Por	ENSMUSP00000005651	ENSMUSG00000005514
218181	263.916	248.281	259.035	255.416	265.943	253.105	181.993	265.771	322.762	278.824	266.523	229.658	241.399	249.617	231.563	211.505	196.189	197.479	P37040	P37040	R.GM*SADPEEYDLADLSSLPEIDK.S	18	94607.2	Por	ENSMUSP00000005651	ENSMUSG00000005514
218182	587.945	607.208	697.612	615.306	642.367	704.07	667.424	595.486	641.273	700.907	669.335	604.648	625.38	639.367	662.398	624.653	715.191	611.591	P37040	P37040	R.GMSADPEEYDLADLSSLPEIDK.S	18	256611	Por	ENSMUSP00000005651	ENSMUSG00000005514
218183	168.442	176.636	177.461	252.326	219.351	201.24	215.413	157.767	205.275	243.059	229.016	199.618	205.739	186.439	177.472	195.128	202.191	212.961	P37040	P37040	R.GMSADPEEYDLADLSSLPEIDK.S	18	721665	Por	ENSMUSP00000005651	ENSMUSG00000005514
218184	887.795	854.079	766.125	806.881	804.191	791.489	738.6	765.471	738.716	815.947	851.214	744.424	711.96	622.989	780.983	771.025	667.893	784.449	P37040	P37040	K.IQTTAPPVK.E	18	954483	Por	ENSMUSP00000005651	ENSMUSG00000005514
218185	641.19	700.344	653.788	626.885	667.904	705.998	619.605	611.905	622.591	576.268	714.565	641.225	621.854	558.96	651.372	656.689	616.687	574.62	P37040	P37040	K.IQTTAPPVK.E	18	715329	Por	ENSMUSP00000005651	ENSMUSG00000005514
218186	631.503	661.838	643.858	669.205	611.231	694.665	616.828	598.27	602.514	635.692	648.764	623.515	545.369	694.716	547.689	553.253	640.564	617.979	P37040	P37040	K.IQTTAPPVK.E	18	334466	Por	ENSMUSP00000005651	ENSMUSG00000005514
218187	183.492	190.033	203.771	187.094	168.115	201.008	147.825	191.918	186.267	201.975	179.39	187.322	193.392	148.473	139.527	168.507	158.894	133.933	P37040	P37040	K.IQTTAPPVK.E	18	67887.5	Por	ENSMUSP00000005651	ENSMUSG00000005514
218188	246.103	266.496	283.655	202.021	282.645	195.646	197.888	230.245	234.163	242.646	190.442	182.108	219.091	222.67	228.597	185.486	199.234	222.02	P37040	P37040	K.LIHEGGAHIYVCGDAR.N	18	164894	Por	ENSMUSP00000005651	ENSMUSG00000005514
218189	969.132	927.157	1040.55	935.127	1024.3	932.527	1027.09	842.631	863.203	862.192	947.852	845.455	897.073	918.973	944.12	884.94	947.578	891.677	P37040	P37040	R.QYELVVHEDM*DTAK.V	18	357426	Por	ENSMUSP00000005651	ENSMUSG00000005514
218190	330.504	280.875	354.9	365.939	258.836	300.564	263.759	364.39	382.459	340.27	304.553	326.794	365.08	335.948	363.062	336.948	356.693	332.492	P37040	P37040	R.QYELVVHEDM*DTAK.V	18	127686	Por	ENSMUSP00000005651	ENSMUSG00000005514
218191	191.412	177.131	161.69	252.102	255.883	186.521	202.584	155.947	188.633	166.966	185.009	187.036	224.465	259.281	214.21	197.751	179.302	207.501	P37040	P37040	R.QYELVVHEDM*DTAK.V	18	76932.6	Por	ENSMUSP00000005651	ENSMUSG00000005514
218192	323.851	269.839	281.083	342.128	238.552	257.162	187.376	228.745	299.831	201.775	231.682	235.782	163.706	184.819	189.712	220.382	238.059	210.755	P37040	P37040	R.QYELVVHEDMDTAK.V	18	92172.1	Por	ENSMUSP00000005651	ENSMUSG00000005514
218193	60.3494	119.55	134.714	93.2422	61.5929	124.969	152.499	183.019	112.737	194.25	167.279	166.437	118.003	159.497	194.476	207.577	123.386	158.983	Q62219	Q62219	K.DGAPFCPECYFER.F	18	54198.6	Tgfb1i1	ENSMUSP00000130964;ENSMUSP00000068529;ENSMUSP00000131705;ENSMUSP00000132100	ENSMUSG00000030782;ENSMUSG00000030782;ENSMUSG00000030782;ENSMUSG00000030782
218194	356.566	455.157	383.957	378.413	333.718	403.598	403.396	391.278	327.926	369.717	288.123	323.539	259.481	268.332	295.357	336.802	313.26	342.474	Q3UH53	Q3UH53	R.MGALLQR.K	18	133350	Sdk1	ENSMUSP00000082928;ENSMUSP00000074133	ENSMUSG00000039683;ENSMUSG00000039683
218195	2470.5	2779.38	2834.02	2041.01	2147.13	2314.2	2167.33	2115.4	2545.5	2310.02	2721.42	2406.51	2302.39	2304.34	2416.69	2306.39	2491.6	2449.21	P0DP28	P0DP28	K.DGDGTITTK.E	2	1.37441e+07	Calm3	ENSMUSP00000048857;ENSMUSP00000105709;ENSMUSP00000019514	ENSMUSG00000036438;ENSMUSG00000001175;ENSMUSG00000019370
218196	687.577	803.644	652.109	544.074	625.288	608.379	595.296	663.258	819.138	605.533	775.77	682.711	702.856	690.477	662.319	689.161	639.228	695.224	P0DP28	P0DP28	K.DGDGTITTK.E	18	1.119e+06	Calm3	ENSMUSP00000048857;ENSMUSP00000105709;ENSMUSP00000019514	ENSMUSG00000036438;ENSMUSG00000001175;ENSMUSG00000019370
218197	476.288	406.544	334.009	422.159	387.479	325.204	384.081	453.761	521.428	414.354	378.362	400.38	441.568	443.889	372.502	439.239	320.285	408.435	P0DP28	P0DP28	K.DGDGTITTK.E	18	156867	Calm3	ENSMUSP00000048857;ENSMUSP00000105709;ENSMUSP00000019514	ENSMUSG00000036438;ENSMUSG00000001175;ENSMUSG00000019370
218198	687.078	681.052	675.789	564.964	533.832	617.529	505.412	466.544	528.301	573.938	642.194	624.893	599.779	522.709	497.344	611.046	567.235	729.335	P0DP28	P0DP28	K.DGDGTITTK.E	18	468415	Calm3	ENSMUSP00000048857;ENSMUSP00000105709;ENSMUSP00000019514	ENSMUSG00000036438;ENSMUSG00000001175;ENSMUSG00000019370
218199	604.548	653.862	619.059	507.069	468.797	549.81	517.2	525.472	727.737	590.318	579.417	574.367	545.84	590.242	576.209	589.707	549.366	607.076	P0DP28	P0DP28	K.DGDGTITTK.E	18	222056	Calm3	ENSMUSP00000048857;ENSMUSP00000105709;ENSMUSP00000019514	ENSMUSG00000036438;ENSMUSG00000001175;ENSMUSG00000019370
218200	649.223	684.478	735.544	506.952	476.107	518.773	543.559	535.44	579.277	596.184	731.524	612.983	531.828	604.632	611.742	618.076	650.033	677.044	P0DP28	P0DP28	K.DGDGTITTK.E	18	232485	Calm3	ENSMUSP00000048857;ENSMUSP00000105709;ENSMUSP00000019514	ENSMUSG00000036438;ENSMUSG00000001175;ENSMUSG00000019370
218201	363.26	401.808	375.987	303.133	301.947	379.631	285.794	294.57	333.163	351.312	404.632	380.451	308.983	307.94	317.178	328.005	297.83	334.265	P0DP28	P0DP28	K.DGDGTITTK.E	18	166928	Calm3	ENSMUSP00000048857;ENSMUSP00000105709;ENSMUSP00000019514	ENSMUSG00000036438;ENSMUSG00000001175;ENSMUSG00000019370
218202	180.111	249.958	245.97	233.118	175.159	213.737	173.435	197.178	167.87	232.399	244.234	241.613	202.163	201.547	189.163	184.991	229.124	227.668	P0DP28	P0DP28	K.DGDGTITTK.E	18	81129.1	Calm3	ENSMUSP00000048857;ENSMUSP00000105709;ENSMUSP00000019514	ENSMUSG00000036438;ENSMUSG00000001175;ENSMUSG00000019370
218203	122.415	122.766	92.9453	148.002	112.583	130.686	124.045	92.2582	123.752	83.3827	139.441	116.404	128.611	110.88	141.02	119.919	114.651	134.166	P0DP28	P0DP28	K.DGDGTITTK.E	18	46181.2	Calm3	ENSMUSP00000048857;ENSMUSP00000105709;ENSMUSP00000019514	ENSMUSG00000036438;ENSMUSG00000001175;ENSMUSG00000019370
218204	290.814	252.961	310.903	325.319	286.177	272.934	280.801	307.589	336.681	211.348	217.401	218.779	324.364	307.623	263.886	289.487	325.791	432.733	P0DP28	P0DP28	K.M*KDTDSEEEIR.E	18	112473	Calm3	ENSMUSP00000048857;ENSMUSP00000105709;ENSMUSP00000019514	ENSMUSG00000036438;ENSMUSG00000001175;ENSMUSG00000019370
218205	7.27135	17.5358	8.58608	13.2198	3.62136	11.4447	13.0043	9.06648	1.65542	16.0848	11.178	5.5	0.648536	10.5636	2.76048	7.71117	10.0567	9.54661	P57759	P57759	K.SLNILTAFR.K	18	3413.82	Erp29	ENSMUSP00000117347	ENSMUSG00000029616
218206	238.727	264.103	251.856	249.891	163.277	318.677	247.719	212.723	161.215	378.959	276.998	292.91	278.626	311.787	327.718	361.319	253.51	240.099	O35887	O35887	K.DWILPSDYDHAEAEAR.H	18	103368	Calu	ENSMUSP00000031779	ENSMUSG00000029767
218207	54.6615	62.4282	29.4662	29.3788	39.2429	34.6175	54.1474	66.6505	29.0203	45.5035	53.6899	48.5905	63.3678	71.8007	47.9622	33.3575	54.3128	64.5832	O35887	O35887	K.DWILPSDYDHAEAEAR.H	18	18892.2	Calu	ENSMUSP00000031779	ENSMUSG00000029767
218208	1196.44	1237.67	1108.95	939.608	879.187	918.825	1265.32	1320.55	296.697	1486.92	1629.23	1434.78	1585.83	1641.81	1752.54	1600.46	1424.52	1495.86	O35887	O35887	R.EQFVEFR.D	18	894280	Calu	ENSMUSP00000031779	ENSMUSG00000029767
218209	141.658	137.857	202.74	148.9	140.113	164.876	142.628	124.948	123.387	142.603	148.728	105.519	123.695	144.392	137.804	144.263	160.26	129.523	O35887	O35887	R.EQFVEFR.D	18	54869.2	Calu	ENSMUSP00000031779	ENSMUSG00000029767
218210	370.435	383.719	375.066	240.671	319.979	363.813	306.71	319.848	315.714	446.323	394.465	442.385	562.246	541.683	481.251	412.821	300.242	292.299	O35887	O35887	R.EQFVEFR.D	18	147075	Calu	ENSMUSP00000031779	ENSMUSG00000029767
218211	996.915	902.131	994.68	1003.15	843.038	907.083	806.133	901.416	877.477	1092.55	941.56	998.567	940.942	970.998	803.732	852.222	952.819	839.166	O35887	O35887	R.EQFVEFR.D	18	499527	Calu	ENSMUSP00000031779	ENSMUSG00000029767
218212	659.961	725.027	697.08	799.978	680.302	632.131	664.866	704.19	405.104	732.435	841.072	693.739	789.164	660.785	751.416	673.647	634.174	680.035	O35887	O35887	R.EQFVEFR.D	18	425927	Calu	ENSMUSP00000031779	ENSMUSG00000029767
218213	105.973	120.523	123.518	62.6195	81.772	160.638	103.88	104.858	119.823	101.524	95.118	69.9928	108.924	108.596	89.4166	83.5244	106.077	83.1178	O35375	O35375	R.IANEQISASSTFSDGR.W	18	39161.1	Nrp2	ENSMUSP00000099886;ENSMUSP00000074642;ENSMUSP00000027112;ENSMUSP00000109792;ENSMUSP00000069379;ENSMUSP00000109794	ENSMUSG00000025969;ENSMUSG00000025969;ENSMUSG00000025969;ENSMUSG00000025969;ENSMUSG00000025969;ENSMUSG00000025969
218214	355.453	388.259	334.567	294.606	311.194	464.27	515.728	496.611	382.13	335.627	280.12	393.845	374.047	346.846	311.824	399.321	333.167	285.593	O35375	O35375	R.WSPAGIGMR.L	18	141370	Nrp2	ENSMUSP00000099886;ENSMUSP00000074642;ENSMUSP00000027112;ENSMUSP00000109792;ENSMUSP00000069379;ENSMUSP00000109794	ENSMUSG00000025969;ENSMUSG00000025969;ENSMUSG00000025969;ENSMUSG00000025969;ENSMUSG00000025969;ENSMUSG00000025969
218215	96.256	122.801	136.991	114.521	130.859	138.424	98.8268	111.257	108.842	132.928	111.886	119.538	134.122	133.265	103.955	104.017	98.4021	102.716	P58242	P58242	R.DGEMVYVIGHVPPGFFEK.T	18	44933.1	Smpdl3b	ENSMUSP00000030709	ENSMUSG00000028885
218216	70.8862	75.3937	54.9261	64.2512	83.8442	97.923	66.9368	72.7185	61.4658	78.5345	98.5947	58.5966	64.1014	79.283	34.5938	80.4813	68.1534	60.8032	P58242	P58242	R.DGEMVYVIGHVPPGFFEK.T	18	27221.6	Smpdl3b	ENSMUSP00000030709	ENSMUSG00000028885
218217	87.5708	86.5679	73.9518	73.2144	85.2807	100.8	103.546	95.1955	72.3391	83.83	65.7719	79.0818	96.2008	99.8787	78.281	77.6493	107.083	108.738	P58242	P58242	R.DGEMVYVIGHVPPGFFEK.T	18	33705.7	Smpdl3b	ENSMUSP00000030709	ENSMUSG00000028885
218218	76.5439	51.5921	64.4994	58.9636	74.0619	45.2724	114.311	78.9886	66.9722	72.1125	59.4557	107.738	79.4251	73.8608	84.5963	76.584	58.5192	96.0365	P58242	P58242	R.DGEMVYVIGHVPPGFFEK.T	18	28667	Smpdl3b	ENSMUSP00000030709	ENSMUSG00000028885
218219	155.484	118.771	124.307	118.886	141.583	128.088	153.286	121.212	108.023	152.183	130.176	154.19	134.805	119.325	93.974	94.216	111.301	147.943	P58242	P58242	R.DGEMVYVIGHVPPGFFEK.T	18	49387.6	Smpdl3b	ENSMUSP00000030709	ENSMUSG00000028885
218220	491.239	481.115	412.65	441.101	457.501	425.192	407.119	576.141	506.58	437.033	483.663	440.129	455.509	464.551	429.552	482.866	388.492	367.304	P58242	P58242	R.ESFNEEYLK.V	18	174367	Smpdl3b	ENSMUSP00000030709	ENSMUSG00000028885
218221	576.459	591.192	549.893	599.368	560.399	510.388	584.509	607.804	564.23	603.366	620.761	632.533	594.049	595.126	575.771	616.358	630.139	580.594	P58242	P58242	R.ESFNEEYLK.V	18	284023	Smpdl3b	ENSMUSP00000030709	ENSMUSG00000028885
218222	361.997	324.125	311.721	439.961	254.969	282.847	396.388	384.731	341.017	364.814	369.861	416.335	349.308	376.918	311.258	328.56	276.064	370.328	P58242	P58242	R.ESFNEEYLK.V	18	179088	Smpdl3b	ENSMUSP00000030709	ENSMUSG00000028885
218223	203.915	205.257	210.922	326.945	326.924	164.895	1492.99	1229.26	1022.92	1291.24	723.38	1900.88	1200.43	2072.41	2216.64	1590.23	839.78	663.079	P01872	P01872	K.NLVAMGCLAR.D	16	1.38418e+06	Ighm	NA	NA
218224	318.251	336.924	270.467	191.732	369.621	287.338	249.223	377.277	321.405	268.203	236.788	202.428	314.964	302.308	269.414	266.302	306.967	281.863	Q8BH79	Q8BH79	K.LVAENLK.E	18	110673	Ano10	ENSMUSP00000045214;ENSMUSP00000151189;ENSMUSP00000150161	ENSMUSG00000037949;ENSMUSG00000037949;ENSMUSG00000037949
218225	902.858	857.785	758.543	728.74	916.821	840.797	826.811	871.643	880.57	851.804	714.79	720.399	757.626	836.533	903.175	742.34	786.724	770.332	Q8BH79	Q8BH79	K.LVAENLK.E	18	314038	Ano10	ENSMUSP00000045214;ENSMUSP00000151189;ENSMUSP00000150161	ENSMUSG00000037949;ENSMUSG00000037949;ENSMUSG00000037949
218226	102.21	84.1932	104.887	94.8116	72.7979	82.6027	38.1867	126.366	63.9469	70.285	75.6885	80.5927	66.1773	102.282	83.0884	77.0512	74.3396	84.7426	Q8BH79	Q8BH79	K.LVAENLK.E	18	31776.7	Ano10	ENSMUSP00000045214;ENSMUSP00000151189;ENSMUSP00000150161	ENSMUSG00000037949;ENSMUSG00000037949;ENSMUSG00000037949
218227	836.903	931.507	906.992	887.269	1007.42	831.529	868.915	897.011	823.185	879.895	808.109	839.615	827.027	906.542	918.161	978.468	810.562	961.61	Q8BH79	Q8BH79	K.LVAENLK.E	18	542974	Ano10	ENSMUSP00000045214;ENSMUSP00000151189;ENSMUSP00000150161	ENSMUSG00000037949;ENSMUSG00000037949;ENSMUSG00000037949
218228	215.41	250.663	227.979	243.711	249.944	208.772	202.562	197.607	179.767	269.004	185.446	203.079	218.752	206.154	189.851	182.81	194.975	182.179	Q5XJY5	Q5XJY5	K.EVDNFVDK.L	18	81540.8	Arcn1	ENSMUSP00000034607	ENSMUSG00000032096
218229	313.928	300.621	293.149	350.961	289.964	321.92	321.235	314.8	295.752	305.191	292.668	324.732	337.428	318.969	338.619	286.469	297.429	358.58	Q5XJY5	Q5XJY5	K.EVDNFVDK.L	18	173849	Arcn1	ENSMUSP00000034607	ENSMUSG00000032096
218230	471.468	510.604	423.186	421.828	418.526	489.711	421.273	455.479	433.22	443.893	460.543	497.684	408.214	401.828	468.399	464.147	414.316	391.213	Q5XJY5	Q5XJY5	K.EVDNFVDK.L	18	171179	Arcn1	ENSMUSP00000034607	ENSMUSG00000032096
218231	445.603	528.127	438.79	393.197	399.271	502.181	474.014	398.485	435.233	447.409	377.197	413.978	349.407	370.051	391.566	412.388	377.591	365.114	Q5XJY5	Q5XJY5	K.EVDNFVDK.L	18	160925	Arcn1	ENSMUSP00000034607	ENSMUSG00000032096
218232	171.199	161.24	150.399	155.379	137.328	166.724	139.184	140.652	158.467	170.659	129.698	152.957	147.395	155.939	139.409	148.254	144.23	151.527	Q5XJY5	Q5XJY5	K.EVDNFVDK.L	18	58223.7	Arcn1	ENSMUSP00000034607	ENSMUSG00000032096
218233	170.135	156.416	191.695	196.706	165.031	200.84	137.823	215.263	213.68	159.038	181.79	165.584	184.293	180.498	214.843	191.473	174.666	205.91	Q5XJY5	Q5XJY5	K.EVDNFVDK.L	18	70772.3	Arcn1	ENSMUSP00000034607	ENSMUSG00000032096
218234	384.234	304.351	286.512	312.894	294.522	322.273	259.89	317.793	312.208	338.984	307.122	270.193	237.203	276.959	267.262	268.696	264.172	240.048	Q5XJY5	Q5XJY5	R.FSTETTFLVDK.Y	18	1.45324e+06	Arcn1	ENSMUSP00000034607	ENSMUSG00000032096
218235	587.352	524.225	455.515	497.339	485.719	522.188	494.611	514.738	473.919	528.632	475.819	510.606	549.839	590.409	440.033	380.906	415.821	461.304	Q5XJY5	Q5XJY5	R.FSTETTFLVDK.Y	18	321231	Arcn1	ENSMUSP00000034607	ENSMUSG00000032096
218236	186.597	164.271	184.77	251.044	223.377	193.358	201.393	237.81	218.132	197.792	166.796	166.095	219.676	184.03	212.717	152.62	163.919	188.102	Q5XJY5	Q5XJY5	R.FSTETTFLVDK.Y	18	75170	Arcn1	ENSMUSP00000034607	ENSMUSG00000032096
218237	407.474	368.127	414.153	374.984	398.303	373.984	277.359	331.902	314.254	312.768	359.335	322.62	319.459	289.684	342.135	294.408	369.508	320.743	Q5XJY5	Q5XJY5	R.FSTETTFLVDK.Y	18	132496	Arcn1	ENSMUSP00000034607	ENSMUSG00000032096
218238	316.343	343.14	289.666	297.905	376.026	378.977	424.832	322.497	276.692	314.657	377.721	341.087	356.654	440.541	504.529	564.794	510.524	466.905	Q5XJY5	Q5XJY5	R.FSTETTFLVDK.Y	18	147799	Arcn1	ENSMUSP00000034607	ENSMUSG00000032096
218239	311.067	280.013	286.521	278.356	297.687	267.24	290.831	292.847	289.339	291.461	314.291	318.25	271.274	268.768	295.348	239.64	264.564	253.847	Q5XJY5	Q5XJY5	R.FSTETTFLVDK.Y	18	109430	Arcn1	ENSMUSP00000034607	ENSMUSG00000032096
218240	195.531	252.487	248.628	170.191	202.111	292.302	256.96	280.345	260.954	266.321	234.018	242.403	340.259	205.985	296.192	264.423	264.147	232.712	Q5XJY5	Q5XJY5	R.FSTETTFLVDK.Y	18	96431	Arcn1	ENSMUSP00000034607	ENSMUSG00000032096
218241	25.7251	30.1278	23.5878	30.5339	24.9881	37.888	35.9559	38.6534	38.2811	31.4512	18.9914	73.0849	34.3702	21.2846	62.0038	40.1873	25.4077	55.2711	Q5XJY5	Q5XJY5	K.SEGETIM*SSNM*GK.R	18	13863.2	Arcn1	ENSMUSP00000034607	ENSMUSG00000032096
218242	29.8724	55.2236	64.2854	48.7973	34.2452	62.7554	56.0289	27.7204	29.7235	63.5821	36.1947	30.8213	71.9899	60.9262	32.3582	34.0508	38.7406	52.6761	Q5XJY5	Q5XJY5	R.TFTEMDSHEEK.V	18	17769.5	Arcn1	ENSMUSP00000034607	ENSMUSG00000032096
218243	740.705	742.476	662.169	718.156	697.117	658.473	741.248	806.291	697.317	743.457	736.745	632.099	722.527	678.774	649.967	759.48	734.024	828.937	Q3TFQ1	Q3TFQ1	K.VNLNQIPLGR.D	18	277249	Spryd7	ENSMUSP00000022497	ENSMUSG00000021930
218244	86.8466	139.124	150.658	140.203	112.926	125.925	102.293	138.343	103.871	175.611	115.534	101.072	106.014	99.1214	125.451	106.175	134.373	128.187	Q9D0R9	Q9D0R9	R.LFVIGGTNTGK.I	18	46923.3	Wdr89	ENSMUSP00000050532;ENSMUSP00000140172	ENSMUSG00000045690;ENSMUSG00000045690
218245	528.32	455.802	397.208	382.557	450.165	511.853	396.431	402.368	507.918	491.551	347.981	365.717	272.904	324.997	358.509	295.85	303.463	296.158	Q9Z1X2	Q9Z1X2	K.TDPFHNIWDK.L	18	151726	Ptdss2	ENSMUSP00000026568	ENSMUSG00000025495
218246	102.537	104.73	66.0157	138.176	104.512	116.38	110.919	136.783	124.724	100.425	117.188	127.196	110.114	63.1979	88.2282	109.202	118.152	119.467	Q91ZD4	Q91ZD4	K.SVTIQAPGEPLLDNESTR.G	18	41918.2	Vangl2	ENSMUSP00000027837;ENSMUSP00000106894	ENSMUSG00000026556;ENSMUSG00000026556
218247	391.531	451.271	315.375	359.479	414.596	392.732	338.481	419.534	430.46	432.445	379.662	433.869	338.872	446.639	360.613	350.323	425.23	341.368	Q80W68	Q80W68	K.DGLALGMGQGLK.A	18	150286	Kirrel1	ENSMUSP00000125525;ENSMUSP00000043756;ENSMUSP00000103243	ENSMUSG00000041734;ENSMUSG00000041734;ENSMUSG00000041734
218248	277.753	291.895	293.84	265.584	256.434	257.443	358.057	303.162	286.244	289.577	292.977	225.848	289.754	261.706	262.873	262.028	255.695	231.045	Q80W68	Q80W68	K.DGLALGMGQGLK.A	18	106189	Kirrel1	ENSMUSP00000125525;ENSMUSP00000043756;ENSMUSP00000103243	ENSMUSG00000041734;ENSMUSG00000041734;ENSMUSG00000041734
218249	1033.12	1014.84	1231.62	990.938	933.713	1033.14	1078.66	1030.76	1039.94	1052.48	1279.23	1084.51	1005.56	1038.82	1155.87	1209.19	1180.99	1170.98	P63028	P63028	K.DGLEM*EK.C	18	855854	Tpt1	ENSMUSP00000106519	ENSMUSG00000060126
218250	771.51	866.164	959.986	762.04	766.343	830.972	811.966	988.537	842.453	959.79	1008.45	878.472	866.864	881.891	935.392	944.226	973.504	976.022	P63028	P63028	K.DGLEMEK.C	18	432257	Tpt1	ENSMUSP00000106519	ENSMUSG00000060126
218251	749.159	823.802	760.486	780.779	879.894	855.674	850.991	941.359	712.076	831.6	741.943	841.426	838.994	781.432	818.225	775.357	859.453	804.017	P56399	P56399	K.DLGYIYFYQR.V	18	313449	Usp5	ENSMUSP00000041299	ENSMUSG00000038429
218252	911.488	1043.55	958.661	901.447	1007.89	913.962	953.069	944.143	799.754	874.578	1000.67	1005.72	964.155	955.345	950.939	905.03	956.631	945.607	P56399	P56399	K.DLGYIYFYQR.V	18	1.04582e+07	Usp5	ENSMUSP00000041299	ENSMUSG00000038429
218253	27.4893	24.5817	35.0169	50.3941	63.9544	15.606	19.1463	30.6401	22.8368	38.5567	37.8027	26.5011	58.0675	37.0129	29.0475	30.6496	26.5794	29.3905	P56399	P56399	K.DLGYIYFYQR.V	18	12910.5	Usp5	ENSMUSP00000041299	ENSMUSG00000038429
218254	585.424	660.428	552.039	634.455	565.246	568.073	599.912	604.492	573.19	561.305	546.219	660.379	615.423	639.683	613.436	630.625	583.418	541.243	P56399	P56399	K.DLGYIYFYQR.V	18	388905	Usp5	ENSMUSP00000041299	ENSMUSG00000038429
218255	181.725	176.058	158.552	174.856	137.692	155.265	211.355	200.77	149.305	199.196	173.235	185.619	208.149	174.547	184.326	178.229	226.657	208.689	P56399	P56399	K.DLGYIYFYQR.V	18	72546.4	Usp5	ENSMUSP00000041299	ENSMUSG00000038429
218256	163.257	206.138	181.173	176.687	211.355	192.153	180.312	259.24	180.088	123.728	172.08	206.963	188.768	183.347	179.065	188.667	193.526	184.707	P56399	P56399	K.DLGYIYFYQR.V	18	72147.3	Usp5	ENSMUSP00000041299	ENSMUSG00000038429
218257	196.532	243.952	197.605	334.98	277.474	282.441	197.977	219.98	213.605	264.957	227.786	283.9	224.537	337.702	239.724	260.119	240.729	224.885	P56399	P56399	K.DLGYIYFYQR.V	18	95675.6	Usp5	ENSMUSP00000041299	ENSMUSG00000038429
218258	614.268	599.785	617.031	640.068	669.113	596.657	529.743	643.033	636.807	602.484	602.322	608.298	617.528	607.408	573.395	607.413	668.127	625.115	P56399	P56399	K.DLGYIYFYQR.V	18	236662	Usp5	ENSMUSP00000041299	ENSMUSG00000038429
218259	338.67	314.446	319.974	305.232	410.028	342.93	318.11	302.883	286.538	326.282	319.356	385.17	301.136	358.887	328.163	384.056	378.981	358.499	P56399	P56399	K.DLGYIYFYQR.V	18	210418	Usp5	ENSMUSP00000041299	ENSMUSG00000038429
218260	356.896	374.968	345.656	372.46	420.169	298.912	334.14	391.03	343.273	469.659	375.972	426.994	353.13	368.594	408.816	384.266	384.281	377.664	P56399	P56399	K.DLGYIYFYQR.V	18	174460	Usp5	ENSMUSP00000041299	ENSMUSG00000038429
218261	142.042	139.395	120.369	129.802	126.99	134.111	115.288	143.807	111.863	122.551	107.49	141.507	127.082	109.283	122.171	120.156	96.1639	129.423	P56399	P56399	K.DLGYIYFYQR.V	18	47946	Usp5	ENSMUSP00000041299	ENSMUSG00000038429
218262	450.484	385.713	469.028	557.517	468.59	406.499	422.535	449.59	366.825	482.725	446.055	382.993	418.592	405.742	455.898	323.747	431.003	348.614	P56399	P56399	R.GTGLQPGEEELPDIAPPLVTPDEPK.G	18	164190	Usp5	ENSMUSP00000041299	ENSMUSG00000038429
218263	262.07	253.078	213.776	211.273	275.639	203.375	254.24	208.955	218.145	215.132	257.402	249.437	306.975	244.352	244.387	219.575	271.303	233.09	P56399	P56399	R.GTGLQPGEEELPDIAPPLVTPDEPK.G	18	93712.9	Usp5	ENSMUSP00000041299	ENSMUSG00000038429
218264	178.882	181.016	238.607	165.676	200.819	188.498	167.399	153.58	160.131	220.159	169.098	178.561	189.594	159.841	179.393	187.973	174.585	163.44	P56399	P56399	R.GTGLQPGEEELPDIAPPLVTPDEPK.G	18	150612	Usp5	ENSMUSP00000041299	ENSMUSG00000038429
218265	107.683	141.83	142.646	123.223	125.009	99.0208	105.131	127.144	155.546	125.528	149.212	129.651	142.591	148.466	105.771	139.22	143.239	152.689	P56399	P56399	R.GTGLQPGEEELPDIAPPLVTPDEPK.G	18	50603	Usp5	ENSMUSP00000041299	ENSMUSG00000038429
218266	183.641	187.131	194.505	217.198	218.602	174.961	193.198	223.895	189.341	193.356	176.973	175.834	161.861	181.031	140.654	209.812	180.988	208.277	P56399	P56399	R.GTGLQPGEEELPDIAPPLVTPDEPK.G	18	73003.4	Usp5	ENSMUSP00000041299	ENSMUSG00000038429
218267	297.041	299.325	305.292	329.455	274.671	283.689	315.169	200.809	177.675	358.08	297.18	267.613	329.925	276.899	283.208	253.727	290.208	328.604	P56399	P56399	K.VPLPELVR.A	18	110655	Usp5	ENSMUSP00000041299	ENSMUSG00000038429
218268	52.6105	71.2262	86.067	88.5981	65.0639	79.7842	121.362	70.7223	77.0181	96.7993	82.98	61.9962	76.0039	85.8306	85.908	70.184	98.2598	82.3636	P56399	P56399	R.VTSAVEALLSADSASR.K	18	31090.5	Usp5	ENSMUSP00000041299	ENSMUSG00000038429
218269	1807.47	1726.87	1592.44	1592.15	1720.21	1571.86	1672.91	1674.86	1463.06	1609.33	1727.9	1691.83	1631.39	1598.98	1781.41	1571.9	1681.42	1719.2	P56399	P56399	R.YFDGSGGNNHAVEHYR.E	17	815058	Usp5	ENSMUSP00000041299	ENSMUSG00000038429
218270	101.745	134.83	130.809	117.172	109.554	128.992	105.634	155.27	114.663	145.979	109.885	92.5761	131.073	105.177	113.43	158.911	123.15	112.93	P56399	P56399	R.YFDGSGGNNHAVEHYR.E	18	46905.7	Usp5	ENSMUSP00000041299	ENSMUSG00000038429
218271	874.633	860.738	823.467	730.931	975.15	892.984	1087.94	911.938	966.15	939.203	1067.47	1001.9	1097.83	1086.32	1073.07	1016.33	1020.71	997.979	Q00612	Q00612	K.KPGM*FFNPEESELDLTYGNR.Y	18	372902	G6pdx	ENSMUSP00000004327	ENSMUSG00000031400
218272	665.094	667.534	657.246	564.558	805.848	613.332	665.23	710.35	619.505	698.944	719.07	756.469	808.014	796.624	788.067	784.371	733.517	728.617	Q00612	Q00612	K.KPGMFFNPEESELDLTYGNR.Y	18	426435	G6pdx	ENSMUSP00000004327	ENSMUSG00000031400
218273	92.598	132.16	146.017	115.772	152.608	133.591	153.962	170.652	159.474	163.046	198.751	133.406	181.081	183.239	178.208	174.465	171.324	167.292	Q00612	Q00612	K.KPGMFFNPEESELDLTYGNR.Y	18	60085.7	G6pdx	ENSMUSP00000004327	ENSMUSG00000031400
218274	541.582	642.581	643.719	595.52	575.506	636.781	703.597	618.09	730.816	581.969	654.177	663.825	617.854	662.688	751.613	684.254	686.755	713.481	Q00612	Q00612	K.KPGMFFNPEESELDLTYGNR.Y	18	713003	G6pdx	ENSMUSP00000004327	ENSMUSG00000031400
218275	207.468	312.128	261.553	248.391	278.558	229.981	321.607	302.711	279.611	294.116	334.947	257.48	209.957	351.196	308.28	353.036	329.864	250.016	Q00612	Q00612	K.KPGMFFNPEESELDLTYGNR.Y	18	131766	G6pdx	ENSMUSP00000004327	ENSMUSG00000031400
218276	278.245	218.766	352.726	221.905	287.698	276.191	379.451	368.376	293.927	350.506	354.623	344.083	378.549	305.734	315.113	352.192	319.761	358.792	Q00612	Q00612	K.KPGMFFNPEESELDLTYGNR.Y	18	123196	G6pdx	ENSMUSP00000004327	ENSMUSG00000031400
218277	16.1797	0	27.8683	39.8244	13.674	16.0112	29.2579	27.9453	19.9456	14.9714	17.5166	32.5684	28.3198	37.7106	8.29689	33.3775	25.3668	46.1815	Q00612	Q00612	K.KPGMFFNPEESELDLTYGNR.Y	17	9309.65	G6pdx	ENSMUSP00000004327	ENSMUSG00000031400
218278	0	0	2.95258	0	1.35593	0	0	0	0	0	1.83968	0	0	0	Inf	0	0	0	Q00612	Q00612	R.LILDVFCGSQM*HFVR.S	3	131.604	G6pdx	ENSMUSP00000004327	ENSMUSG00000031400
218279	1730.54	1652.22	1684.8	1780.28	2113.98	1895.2	1701.24	1867.54	1659.23	1592.85	1869.02	1866.39	2472.49	2344.41	2679.47	2721.13	2517.27	2162.89	Q00612	Q00612	K.RVGFQYEGTYK.W	10	1.17549e+06	G6pdx	ENSMUSP00000004327	ENSMUSG00000031400
218280	468.16	447.582	512.884	470.24	395.764	381.044	464.952	444.891	490.513	421.322	412.696	465.774	525.519	420.119	447.655	426.539	499.191	487.71	Q00612	Q00612	R.VGFQYEGTYK.W	18	174624	G6pdx	ENSMUSP00000004327	ENSMUSG00000031400
218281	188.893	188.806	357.997	318.507	514.398	328.516	639.857	418.57	490.382	177.829	472.726	614.231	671.138	629.611	732.394	675.196	740.518	616.183	Q8QZT1	Q8QZT1	R.IVVHM*AHALK.P	18	187807	Acat1	ENSMUSP00000034547	ENSMUSG00000032047
218282	316.375	279.703	489.655	461.818	779.915	535.286	843.038	487.057	657.203	327.065	676.637	821.011	948.157	864.815	1043.38	1075.41	961.044	996.322	Q8QZT1	Q8QZT1	R.IVVHM*AHALK.P	18	268877	Acat1	ENSMUSP00000034547	ENSMUSG00000032047
218283	33.2482	18.8644	21.1576	26.1784	38.0856	22.9428	27.3981	20.9717	15.1335	12.2668	45.3844	47.6433	40.8894	45.9433	60.9936	71.3256	55.9814	40.9998	Q8QZT1	Q8QZT1	R.IVVHM*AHALK.P	18	13817.7	Acat1	ENSMUSP00000034547	ENSMUSG00000032047
218284	272.085	257.564	493.573	384.67	926.964	577.789	980.942	583.296	674.273	257.067	794.842	999.745	1068.34	1066.42	1281.59	1280.4	1384.64	1104	Q8QZT1	Q8QZT1	R.IVVHMAHALK.P	18	6.47404e+06	Acat1	ENSMUSP00000034547	ENSMUSG00000032047
218285	211.437	239.426	439.701	372.063	822.973	483.215	916.895	513.57	642.312	235.408	684.691	878.04	940.038	918.652	959.13	1111.36	1029.47	967.579	Q8QZT1	Q8QZT1	R.IVVHMAHALK.P	18	264641	Acat1	ENSMUSP00000034547	ENSMUSG00000032047
218286	56.4081	52.7074	85.4583	72.5859	169.853	86.6101	193.753	152.56	129.975	58.0795	148.006	182.713	311.29	283.435	287.316	266.843	245.959	266.613	Q8QZT1	Q8QZT1	R.IVVHMAHALK.P	18	65275.7	Acat1	ENSMUSP00000034547	ENSMUSG00000032047
218287	6.03431	8.25771	35.7758	28.5791	65.4107	18.2213	72.4972	56.9022	32.2438	9.86014	57.804	57.1425	62.9745	53.7213	91.4263	48.1595	76.8526	47.9754	Q8QZT1	Q8QZT1	R.IVVHMAHALK.P	18	17766.2	Acat1	ENSMUSP00000034547	ENSMUSG00000032047
218288	51.6711	102.031	92.5336	58.2504	73.1392	99.1617	105.934	60.7529	76.1776	65.8351	58.6134	89.8207	93.624	61.9763	78.7441	109.125	88.8929	88.9303	Q8QZT1	Q8QZT1	R.IVVHMAHALK.P	18	31142.6	Acat1	ENSMUSP00000034547	ENSMUSG00000032047
218289	66.2767	77.9407	111.001	124.859	145.688	126.335	163.881	144.042	159.769	107.248	143.779	185.113	176.226	156.16	189.042	189.881	182.008	183.742	Q8QZT1	Q8QZT1	R.IVVHM*AHALK.P	18	56347.9	Acat1	ENSMUSP00000034547	ENSMUSG00000032047
218290	1123.82	1049.33	1197.72	1320.06	1242.61	1180.45	990.503	926.248	1065.86	1311.28	1083.92	979.866	1057.26	984.971	849.078	994.276	907.651	899.042	Q8QZT1	Q8QZT1	K.PTLNEVVIVSAIR.T	18	410122	Acat1	ENSMUSP00000034547	ENSMUSG00000032047
218291	396.471	308.343	359.41	386.337	323.535	434.911	362.677	319.353	296.713	392.476	358.556	259.103	350.704	269.409	222.91	308.317	233.508	227.131	Q8QZT1	Q8QZT1	K.PTLNEVVIVSAIR.T	18	356751	Acat1	ENSMUSP00000034547	ENSMUSG00000032047
218292	547.184	473.448	546.691	515.065	484.557	497.148	440.21	398.001	430.991	524.941	535.979	395.678	391.079	434.649	370.756	446.336	356.121	391.813	Q8QZT1	Q8QZT1	K.PTLNEVVIVSAIR.T	18	245257	Acat1	ENSMUSP00000034547	ENSMUSG00000032047
218293	154.223	103.347	130.026	101.513	114.621	129.752	79.8503	81.7885	80.3809	152.878	135.791	92.1849	79.8615	104.082	79.3235	112.461	74.2705	63.6302	Q8QZT1	Q8QZT1	K.PTLNEVVIVSAIR.T	18	510855	Acat1	ENSMUSP00000034547	ENSMUSG00000032047
218294	131.862	96.9336	105.505	125.164	100.546	137.743	106.807	85.6388	106.821	160.652	134.695	105.472	126.861	103.064	79.424	101.559	84.7678	91.7068	Q8QZT1	Q8QZT1	K.PTLNEVVIVSAIR.T	18	86561.8	Acat1	ENSMUSP00000034547	ENSMUSG00000032047
218295	65.1782	52.4165	41.3481	80.2109	75.7484	58.8292	37.5724	54.5955	66.35	64.8114	88.6605	53.5641	44.5379	54.673	52.7928	61.1197	54.3356	55.4195	Q8QZT1	Q8QZT1	K.PTLNEVVIVSAIR.T	18	22740.2	Acat1	ENSMUSP00000034547	ENSMUSG00000032047
218296	85.6286	77.4264	54.178	79.2627	65.129	85.6118	89.5673	92.0908	49.3124	81.6149	131.007	100.497	60.4943	79.0745	119.802	104.178	81.7024	68.8587	O54754	O54754	R.DGLTLGAGLSLDQVK.D	18	32230.3	Aox1	NA	NA
218297	460.31	441.339	399.988	501.656	444.403	384.991	522.41	447.65	303.792	588.006	527.9	481.278	525.243	573.249	620.193	543.712	517.963	452.654	O54754	O54754	K.DILADIVQK.L	18	186973	Aox1	NA	NA
218298	366.139	308.48	308.418	395.442	399.179	247.242	368.05	332.501	173.156	448.162	461.324	322.806	412.981	455.085	544.777	381.374	376.571	367.143	O54754	O54754	K.DILADIVQK.L	18	142718	Aox1	NA	NA
218299	136.377	146.695	196.945	192.044	183.793	157.942	110.585	138.387	171.931	158.538	167.815	165.51	158.56	193.099	117.157	171.366	138.983	120.805	Q9JIA7	Q9JIA7	R.DGLVSLDEVSGCGTLQSR.S	18	62929.5	Sphk2	ENSMUSP00000103366;ENSMUSP00000147391;ENSMUSP00000072615	ENSMUSG00000057342;ENSMUSG00000057342;ENSMUSG00000057342
218300	111.189	114.176	129.521	106.846	102.202	102.69	78.6627	90.4168	115.086	94.3986	86.2204	101.277	64.478	59.1593	95.3783	68.1084	116.086	77.8178	Q99KV1	Q99KV1	R.TTQLGPGR.F	18	36689.4	Dnajb11	ENSMUSP00000004574;ENSMUSP00000126828;ENSMUSP00000137542	ENSMUSG00000004460;ENSMUSG00000004460;ENSMUSG00000004460
218301	132.005	179.669	134.896	186.963	146.609	158.324	142.476	189.044	201.796	156.834	161.042	167.188	153.475	163.485	128.943	131.794	106.188	215.768	Q9D967	Q9D967	R.LGVTCIHIR.D	18	61131.1	Mdp1	ENSMUSP00000002400	ENSMUSG00000002329
218302	181.788	256.569	195.687	212.662	200.182	285.524	233.232	291.177	480.096	249.169	242.887	198.002	189.879	271.737	268.657	293.424	235.227	207.825	Q9D967	Q9D967	R.LGVTCIHIR.D	18	172731	Mdp1	ENSMUSP00000002400	ENSMUSG00000002329
218303	119.547	103.519	147.088	127.758	98.7173	121.704	139.752	119.419	117.975	82.4521	110.916	117.36	70.0808	117.858	72.7714	88.5409	115.608	104.001	Q9QYJ0	Q9QYJ0	R.DGNDLHMTYK.I	18	42267.9	Dnaja2	ENSMUSP00000034138	ENSMUSG00000031701
218304	160.444	145.41	156.252	145.687	167.247	122.649	100.459	152.653	90.5798	150.557	127.497	132.488	148.946	111.507	149.361	125.248	169.322	119.801	Q9QYJ0	Q9QYJ0	K.FDVQFPENNWINPDK.L	18	52990.5	Dnaja2	ENSMUSP00000034138	ENSMUSG00000031701
218305	588.974	526.285	649.803	565.033	612.023	605.696	542.617	552.312	648.024	494.698	557.837	484.892	624.665	645.964	532.311	527.886	463.728	392.775	Q9QYJ0	Q9QYJ0	K.ILEVHVDK.G	18	214425	Dnaja2	ENSMUSP00000034138	ENSMUSG00000031701
218306	361.684	293.7	324.62	294.695	403.987	376.161	310.098	399.625	321.822	432.139	327.058	367.368	384.895	320.072	296.754	308.738	335.685	284.155	Q9QYJ0	Q9QYJ0	K.ILEVHVDK.G	18	131470	Dnaja2	ENSMUSP00000034138	ENSMUSG00000031701
218307	202.336	169.285	164.375	187.265	188.84	171.707	166.089	145.815	216.157	177.799	172.327	148.748	241.191	133.214	172.831	135.269	172.864	191.336	Q9QYJ0	Q9QYJ0	K.ILEVHVDK.G	18	67571.7	Dnaja2	ENSMUSP00000034138	ENSMUSG00000031701
218308	1070.62	957.083	907.439	914.516	953.781	954.089	969.689	803.173	1092.46	948.44	953.473	859.079	1018.04	846.808	970.518	936.884	994.247	865.959	Q9QYJ0	Q9QYJ0	K.ILEVHVDK.G	18	1.10843e+06	Dnaja2	ENSMUSP00000034138	ENSMUSG00000031701
218309	541.64	572.074	516.308	495.591	585.609	568.349	480.397	458.771	526.545	576.847	527.552	496.808	501.878	505.184	457.496	512.605	514.646	433.106	Q9QYJ0	Q9QYJ0	K.ILEVHVDK.G	18	198494	Dnaja2	ENSMUSP00000034138	ENSMUSG00000031701
218310	1270.58	1382.58	1222.62	1216.1	1363.18	1151.05	1036.58	1219.17	1432.92	1235.98	1177.36	1236.05	1242.83	1144.73	1162.38	1088.53	1376.93	1269.68	Q9QYJ0	Q9QYJ0	K.ILEVHVDK.G	18	2.69289e+06	Dnaja2	ENSMUSP00000034138	ENSMUSG00000031701
218311	496.107	440.708	546.085	481.749	472.168	439.722	397.449	412.39	566.721	457.861	485.086	481.678	470.305	475.615	431.15	457.988	468.45	472.84	Q9QYJ0	Q9QYJ0	K.ILEVHVDK.G	18	209182	Dnaja2	ENSMUSP00000034138	ENSMUSG00000031701
218312	838.296	841.139	881.583	741.295	875.834	873.464	636.665	714.851	970.342	780.079	792.313	825.76	803.083	822.155	789.526	705.454	841.245	884.537	Q9QYJ0	Q9QYJ0	K.ILEVHVDK.G	18	2.82561e+06	Dnaja2	ENSMUSP00000034138	ENSMUSG00000031701
218313	158.152	168.859	173.82	169.892	183.812	215.602	188.361	156.287	239.567	124.408	146.231	167.501	213.39	266.95	239.399	250.533	186.895	178.531	Q9QYJ0	Q9QYJ0	K.VSLEDLYNGK.T	18	73365.8	Dnaja2	ENSMUSP00000034138	ENSMUSG00000031701
218314	881.559	859.522	825.639	755.811	961.568	769.102	866.167	823.236	985.778	797.571	814.763	761.677	983.385	963.726	879.766	909.04	989.305	757.174	Q9QYJ0	Q9QYJ0	K.VSLEDLYNGK.T	18	439895	Dnaja2	ENSMUSP00000034138	ENSMUSG00000031701
218315	65.6925	112.117	106.489	116.551	140.622	119.422	108.16	123.89	109.064	123.094	117.325	107.899	159.17	136.748	102.157	134.736	111.133	86.4698	Q9QYJ0	Q9QYJ0	K.VSLEDLYNGK.T	18	44529.3	Dnaja2	ENSMUSP00000034138	ENSMUSG00000031701
218316	599.796	607.566	653.747	597.8	635.313	605.224	617.185	663.593	709.13	573.536	681.997	574.035	669.965	628.483	625.061	583.86	444.701	484.131	Q9QYJ0	Q9QYJ0	K.VSLEDLYNGK.T	18	234448	Dnaja2	ENSMUSP00000034138	ENSMUSG00000031701
218317	817.107	836.666	818.833	790.329	863.496	801.546	923.645	831.709	821.629	750.449	855.77	770.603	849.82	816.84	898.506	796.564	753.869	875.181	Q9QYJ0	Q9QYJ0	K.VSLEDLYNGK.T	18	2.56886e+06	Dnaja2	ENSMUSP00000034138	ENSMUSG00000031701
218318	212.047	195.852	143.621	173.957	255.668	290.312	207.801	221.503	316.482	181.641	259.369	266.569	181.929	195.086	159.239	219.175	237.596	176.574	Q9QYJ0	Q9QYJ0	K.VSLEDLYNGK.T	18	83343.4	Dnaja2	ENSMUSP00000034138	ENSMUSG00000031701
218319	247.397	178.455	177.346	190.425	181.992	211.138	205.173	166.068	196.021	204.698	190.559	179.609	195.497	165.962	148.855	223.848	272.886	191.703	Q9QYJ0	Q9QYJ0	K.VSLEDLYNGK.T	18	75493.9	Dnaja2	ENSMUSP00000034138	ENSMUSG00000031701
218320	488.165	523.343	422.612	482.384	503.581	471.586	421.154	564.976	561.212	528.531	490.349	496.408	630.098	654.194	518.206	566.057	642.352	538.316	Q9Z0U1	Q9Z0U1	K.DSIQQQQNEAVWVSEGK.M	18	203382	Tjp2	ENSMUSP00000156728;ENSMUSP00000097154	ENSMUSG00000024812;ENSMUSG00000024812
218321	157.745	180.202	183.244	201.363	137.61	172.119	173.703	227.633	200.098	199.286	162.253	248.987	276.907	255.019	239.969	250.036	259.778	347.03	Q9Z0U1	Q9Z0U1	K.DSIQQQQNEAVWVSEGK.M	18	82917.8	Tjp2	ENSMUSP00000156728;ENSMUSP00000097154	ENSMUSG00000024812;ENSMUSG00000024812
218322	170.056	169.623	152.501	166.644	125.938	147.386	185.388	186.893	189.774	196.893	132.766	196.08	190.83	161.549	176.126	209.303	137.414	168.081	Q9Z0U1	Q9Z0U1	K.DSIQQQQNEAVWVSEGK.M	18	65581.9	Tjp2	ENSMUSP00000156728;ENSMUSP00000097154	ENSMUSG00000024812;ENSMUSG00000024812
218323	264.26	272.722	255.031	252.412	223.207	267.379	229.494	332.907	298.505	282.539	244.654	164.236	174.438	265.118	260.209	283.738	261.778	208.87	Q9Z0U1	Q9Z0U1	K.GQHDPDRPIGVLLTK.S	18	97191.3	Tjp2	ENSMUSP00000156728;ENSMUSP00000097154	ENSMUSG00000024812;ENSMUSG00000024812
218324	620.541	536.436	486.755	527.827	499.834	511.771	497.726	546.437	606.345	598.96	610.136	602.539	596.268	587.281	581.712	506.267	532.034	628.665	Q9Z0U1	Q9Z0U1	K.GQHDPDRPIGVLLTK.S	18	536913	Tjp2	ENSMUSP00000156728;ENSMUSP00000097154	ENSMUSG00000024812;ENSMUSG00000024812
218325	1285.39	1258.56	1005.16	1266.36	1146.06	1192.06	1176.79	1297.94	1309.82	1316.53	1171.83	1183.76	1226.92	1437.08	1369.49	1268.93	1258.8	1345.94	Q9Z0U1	Q9Z0U1	R.LSPTSNK.S	18	657050	Tjp2	ENSMUSP00000156728;ENSMUSP00000097154	ENSMUSG00000024812;ENSMUSG00000024812
218326	125.646	116.931	79.676	114.851	145.809	164.138	175.486	163.399	134.269	115.873	148.795	148.132	121.961	166.854	126.788	143.428	153.131	178.236	Q9Z0U1	Q9Z0U1	R.MSYLTAM*GADYLSCDSR.L	18	54002.7	Tjp2	ENSMUSP00000156728;ENSMUSP00000097154	ENSMUSG00000024812;ENSMUSG00000024812
218327	117.445	87.8895	131.618	74.8453	98.4357	76.252	55.1159	114.31	63.573	104.17	99.2805	76.0842	63.8638	92.1534	93.5357	142.252	79.463	97.7622	Q9Z0U1	Q9Z0U1	R.MSYLTAMGADYLSCDSR.L	18	35697.5	Tjp2	ENSMUSP00000156728;ENSMUSP00000097154	ENSMUSG00000024812;ENSMUSG00000024812
218328	990.912	892.006	789.503	949.443	1031.92	851.798	1066.48	1156.99	1146.48	1002.42	1056.59	1047.39	1314.35	1304.32	1126.92	1087.18	1154.2	1177.02	Q9Z0U1	Q9Z0U1	R.VFLRPSPEDEAIYGPNTK.M	18	409737	Tjp2	ENSMUSP00000156728;ENSMUSP00000097154	ENSMUSG00000024812;ENSMUSG00000024812
218329	255.932	250.589	180.065	187.367	187.648	196.625	161.947	208.914	209.651	166.165	179.983	237.354	178.905	184.645	188.448	178.802	188.461	182.106	Q9Z0U1	Q9Z0U1	R.VFLRPSPEDEAIYGPNTK.M	18	75407.7	Tjp2	ENSMUSP00000156728;ENSMUSP00000097154	ENSMUSG00000024812;ENSMUSG00000024812
218330	183.137	169.06	184.958	189.249	190.615	149.566	164.185	150.432	211.45	162.722	146.978	181.839	169.169	168.314	137.031	187.176	180.231	181.478	P68040	P68040	K.LWNTLGVCK.Y	18	66504.7	Rack1	ENSMUSP00000020640	ENSMUSG00000020372
218331	659.449	674.971	721.185	601.853	706.219	687.717	710.85	628.868	685.629	566.26	569.302	592.81	633.732	604.147	685.783	540.366	592.307	527.187	P68040	P68040	K.LWNTLGVCK.Y	18	469438	Rack1	ENSMUSP00000020640	ENSMUSG00000020372
218332	707.4	758.238	709.761	669.977	674.614	736.649	704.628	696.356	652.527	566.781	649.444	563.201	573.268	607.823	637.961	642.234	592.791	532.03	P68040	P68040	K.LWNTLGVCK.Y	18	1.35026e+06	Rack1	ENSMUSP00000020640	ENSMUSG00000020372
218333	441.055	508.127	434.852	392.01	379.315	404.272	456.712	438.66	402.803	434.342	416.209	403.078	380.501	412.824	368.268	428.299	457.288	433.499	P68040	P68040	K.LWNTLGVCK.Y	18	1.04772e+06	Rack1	ENSMUSP00000020640	ENSMUSG00000020372
218334	797.056	771.837	746.948	795.45	827.119	766.083	762.235	702.596	823.87	771.92	695.53	787.017	705.969	673.307	673.96	705.903	637.533	623.085	P68040	P68040	K.LWNTLGVCK.Y	18	644061	Rack1	ENSMUSP00000020640	ENSMUSG00000020372
218335	500.397	509.459	553.672	519.152	546.391	480.508	482.048	476.683	529.843	516.056	497.189	428.473	402.478	480.714	469.35	465.158	439.848	435.361	P68040	P68040	K.LWNTLGVCK.Y	18	330688	Rack1	ENSMUSP00000020640	ENSMUSG00000020372
218336	672.109	728.274	695.241	713.321	697.161	732.978	688.16	682.945	665.17	750.695	649.685	674.406	633.779	637.444	623.558	566.518	642.01	635.339	P68040	P68040	K.LWNTLGVCK.Y	18	258812	Rack1	ENSMUSP00000020640	ENSMUSG00000020372
218337	340.791	442.897	407.257	429.608	385.107	420.505	385.871	385.875	413.577	411.738	404.196	436.89	366.813	387.416	375.611	371.593	345.762	425.384	P68040	P68040	K.LWNTLGVCK.Y	18	152735	Rack1	ENSMUSP00000020640	ENSMUSG00000020372
218338	534.014	534.101	572.086	506.272	487.594	488.402	512.845	455.341	497.148	516.229	496.167	511.564	492.643	579.477	531.431	463.068	459.212	538.114	P68040	P68040	K.LWNTLGVCK.Y	18	247013	Rack1	ENSMUSP00000020640	ENSMUSG00000020372
218339	418.12	492.236	498.955	489.54	368.974	444.364	409.807	463.137	499.35	443.03	391.498	357.828	428.544	411.117	392.781	464.167	389.328	375.313	P68040	P68040	K.LWNTLGVCK.Y	18	165667	Rack1	ENSMUSP00000020640	ENSMUSG00000020372
218340	1028.24	1022.58	958.945	1002.38	961.745	891.679	974.641	955.173	929.355	983.452	883.291	920.508	948.735	804.008	839.972	906.894	975.148	895.893	P68040	P68040	K.LWNTLGVCK.Y	18	374782	Rack1	ENSMUSP00000020640	ENSMUSG00000020372
218341	661.661	635.675	681.261	677.528	625.854	694.363	550.738	662.623	604.489	652.1	538.099	628.354	563.515	579.411	558.84	675.578	566.628	580.281	P68040	P68040	K.LWNTLGVCK.Y	18	469179	Rack1	ENSMUSP00000020640	ENSMUSG00000020372
218342	277.647	173.214	153.61	181.092	184.935	201.91	206.962	199.489	219.275	169.84	269.432	161.103	194.858	205.936	139.623	192.026	191.764	191.229	P68040	P68040	K.LWNTLGVCK.Y	18	75200.9	Rack1	ENSMUSP00000020640	ENSMUSG00000020372
218343	83.3582	126.141	99.6526	112.201	103.196	89.0594	108.049	116.215	134.664	113.049	102.19	91.3738	100.551	113.88	109.008	106.711	85.4574	81.6375	P68040	P68040	K.LWNTLGVCK.Y	18	40156.2	Rack1	ENSMUSP00000020640	ENSMUSG00000020372
218344	336.483	342.984	276.526	320.3	390.892	341.166	315.143	268.514	381.558	350.515	317.033	294.749	293.328	283.721	326.95	296.738	338.095	256.339	Q91VU6	Q91VU6	R.ELEYNEIK.T	18	122648	Dcaf11	ENSMUSP00000113014;ENSMUSP00000113202;ENSMUSP00000072344;ENSMUSP00000114211	ENSMUSG00000022214;ENSMUSG00000022214;ENSMUSG00000022214;ENSMUSG00000022214
218345	185.191	203.489	170.357	181.583	183.486	215.158	182.196	154.936	178.125	198.733	169.586	167.457	161.169	215.696	187.534	199.067	169.695	193.183	Q91VU6	Q91VU6	R.ELEYNEIK.T	18	71006.9	Dcaf11	ENSMUSP00000113014;ENSMUSP00000113202;ENSMUSP00000072344;ENSMUSP00000114211	ENSMUSG00000022214;ENSMUSG00000022214;ENSMUSG00000022214;ENSMUSG00000022214
218346	196.949	187.505	184.162	193.056	204.955	177.315	169.646	188.544	202.374	198.827	196.957	191.73	149.478	182.233	162.445	163.263	170.528	191.58	Q91VU6	Q91VU6	R.ELEYNEIK.T	18	70897.9	Dcaf11	ENSMUSP00000113014;ENSMUSP00000113202;ENSMUSP00000072344;ENSMUSP00000114211	ENSMUSG00000022214;ENSMUSG00000022214;ENSMUSG00000022214;ENSMUSG00000022214
218347	233.852	272.943	262.439	264.423	278.248	202.158	300.809	253.086	310.533	261.14	253.322	272.193	232.505	222.53	186.131	202.063	219.465	220.925	Q91VU6	Q91VU6	R.ELEYNEIK.T	18	95244.9	Dcaf11	ENSMUSP00000113014;ENSMUSP00000113202;ENSMUSP00000072344;ENSMUSP00000114211	ENSMUSG00000022214;ENSMUSG00000022214;ENSMUSG00000022214;ENSMUSG00000022214
218348	173.746	161.941	193.905	156.132	174.42	184.695	169.561	151.811	188.473	144.329	159.255	130.203	120.797	157.298	154.511	165.111	161.151	174.937	Q91VU6	Q91VU6	R.ELEYNEIK.T	18	62538.9	Dcaf11	ENSMUSP00000113014;ENSMUSP00000113202;ENSMUSP00000072344;ENSMUSP00000114211	ENSMUSG00000022214;ENSMUSG00000022214;ENSMUSG00000022214;ENSMUSG00000022214
218349	266.282	317.308	259.43	252.868	306.755	279.629	250.992	271.684	301.348	266.652	213.636	269.157	255.667	239.245	220.383	182.868	196.058	238.4	Q91VU6	Q91VU6	R.ELEYNEIK.T	18	98233.5	Dcaf11	ENSMUSP00000113014;ENSMUSP00000113202;ENSMUSP00000072344;ENSMUSP00000114211	ENSMUSG00000022214;ENSMUSG00000022214;ENSMUSG00000022214;ENSMUSG00000022214
218350	165.296	184.053	192.849	218.054	174.996	138.803	191.518	206.456	119.12	255.376	197.733	184.589	167.783	217.813	219.291	160.549	149.429	196.316	Q9D9K3	Q9D9K3	K.QNSALYVDSESLVR.A	18	71478.9	Aven	ENSMUSP00000003705	ENSMUSG00000003604
218351	590.493	525.96	521.383	549.03	572.108	578.788	505.322	560.384	473.536	623.347	497.17	511.112	457.599	457.399	440.106	430.273	475.396	467.755	P59481	P59481	R.DVFLPSVDNLK.L	18	197761	Lman2l	ENSMUSP00000117200	ENSMUSG00000001143
218352	461.399	509.425	412.162	417.815	353.411	429.632	399.479	390.432	390.803	439.843	383.895	271.63	372.251	329.74	324.44	340.221	328.781	377.871	P59481	P59481	R.DVFLPSVDNLK.L	18	148376	Lman2l	ENSMUSP00000117200	ENSMUSG00000001143
218353	393.161	382.441	266.412	315.007	312.031	327.355	319.141	232.318	359.444	384.011	360.469	305.956	284.359	244.815	282.757	282.681	245.108	278.725	P59481	P59481	R.DVFLPSVDNLK.L	18	119335	Lman2l	ENSMUSP00000117200	ENSMUSG00000001143
218354	185.249	179.441	174.666	141.247	128.045	145.338	79.1654	122.474	118.739	128.099	131.672	134.355	128.656	123.175	112.392	132.437	124.476	128.317	P59481	P59481	R.YDTFLVIR.Y	18	51745.8	Lman2l	ENSMUSP00000117200	ENSMUSG00000001143
218355	1224.14	1194.95	1138.3	1190.21	1083.22	1046.75	863.147	1015.44	1060.46	1152.48	966.873	1011.08	961.631	922.894	934.975	968.97	924.606	949.291	Q922E4	Q922E4	R.TQGVSTTDLVGR.M	18	920919	Pcyt2	ENSMUSP00000026129	ENSMUSG00000025137
218356	52.8424	69.817	60.9547	42.11	113.439	77.5308	48.2669	55.978	63.1663	70.2319	86.2142	73.3762	50.3288	27.5064	47.3404	78.0274	40.0864	49.0482	Q922E4	Q922E4	R.TQGVSTTDLVGR.M	18	23674.9	Pcyt2	ENSMUSP00000026129	ENSMUSG00000025137
218357	499.843	523.413	554.585	486.463	496.349	469.241	453.345	425.55	485.919	477.692	512.661	414.785	568.39	510.648	375.453	377.784	424.455	401.713	Q9D832	Q9D832	R.EIYDQFGEEGLK.G	18	181013	Dnajb4	ENSMUSP00000053916;ENSMUSP00000114356;ENSMUSP00000029669	ENSMUSG00000028035;ENSMUSG00000028035;ENSMUSG00000028035
218358	336.164	355.207	402.942	386.701	327.877	309.055	241.673	378.548	396.551	368.954	401.994	316.834	370.711	336.577	332.267	284.583	409.279	357.992	Q9D832	Q9D832	R.EIYDQFGEEGLK.G	18	135122	Dnajb4	ENSMUSP00000053916;ENSMUSP00000114356;ENSMUSP00000029669	ENSMUSG00000028035;ENSMUSG00000028035;ENSMUSG00000028035
218359	197.488	192.644	190.469	283.483	159.703	146.802	144.683	182.355	204.303	160.1	186.954	196.16	175.972	149.935	169.071	199.945	166.561	146.934	Q9D832	Q9D832	R.EIYDQFGEEGLK.G	18	69628.6	Dnajb4	ENSMUSP00000053916;ENSMUSP00000114356;ENSMUSP00000029669	ENSMUSG00000028035;ENSMUSG00000028035;ENSMUSG00000028035
218360	847.204	985.671	845.447	785.469	907.631	890.273	810.658	827.286	948.405	723.933	844.579	842.609	755.413	702.999	839.004	808.384	787.496	705.406	Q9D832	Q9D832	R.VIGYGLPFPK.N	18	369683	Dnajb4	ENSMUSP00000053916;ENSMUSP00000114356;ENSMUSP00000029669	ENSMUSG00000028035;ENSMUSG00000028035;ENSMUSG00000028035
218361	401.327	358.179	413.585	436.907	408.429	357.316	337.802	482.566	405.681	353.967	293.277	298.093	408.268	423.141	329.573	345.054	336.128	326.222	Q9D832	Q9D832	R.VIGYGLPFPK.N	18	202466	Dnajb4	ENSMUSP00000053916;ENSMUSP00000114356;ENSMUSP00000029669	ENSMUSG00000028035;ENSMUSG00000028035;ENSMUSG00000028035
218362	394.802	421.377	466.861	424.791	342.965	415.437	377.312	347.382	358.417	361.808	384.917	407.147	309.34	368.908	367.377	361.305	309.833	334.891	Q9D832	Q9D832	R.VIGYGLPFPK.N	18	144559	Dnajb4	ENSMUSP00000053916;ENSMUSP00000114356;ENSMUSP00000029669	ENSMUSG00000028035;ENSMUSG00000028035;ENSMUSG00000028035
218363	226.863	184.498	213.441	185.104	206.922	337.558	172.773	207.557	147.193	172.167	198.902	187.632	200.729	268.479	305.967	341.847	237.833	266.962	Q08331	Q08331	K.SVM*SLAEAGK.L	18	86938.8	Calb2	ENSMUSP00000003754	ENSMUSG00000003657
218364	773.814	790.201	728.242	641.332	505.55	969.389	671.025	791.309	462.105	623.293	653.464	718.262	627.466	868.422	843.773	849.311	788.136	875.713	Q08331	Q08331	K.SVMSLAEAGK.L	18	475260	Calb2	ENSMUSP00000003754	ENSMUSG00000003657
218365	1.13536	8.84561	0	6.25654	5.92344	7.80526	2.35418	0	1.54078	Inf	9.53381	0	14.1654	0	5.3751	9.64327	6.34755	2.90061	Q99M31	Q99M31	R.DILAVLTM*K.R	13	1752.26	Hspa14	ENSMUSP00000027961	ENSMUSG00000109865
218366	7.31412	13.1529	10.1893	0.502397	30.3545	15.826	27.346	14.3803	6.7451	24.258	18.5704	6.82494	8.6177	27.8103	8.49924	7.51001	21.428	14.4661	Q99M31	Q99M31	R.DILAVLTM*K.R	18	5645.41	Hspa14	ENSMUSP00000027961	ENSMUSG00000109865
218367	9.2155	12.8777	25.373	20.1559	20.1079	4.16789	20.9647	25.7271	26.4884	20.3836	13.428	31.7124	7.10839	34.8127	12.6167	26.9805	14.6946	11.4246	Q99M31	Q99M31	R.DILAVLTM*K.R	18	7238.57	Hspa14	ENSMUSP00000027961	ENSMUSG00000109865
218368	9.41177	40.5635	24.6911	7.17183	25.0151	23.4822	24.2843	14.6798	4.61637	17.2048	26.652	9.84524	8.32657	21.4496	41.4779	6.31028	22.5352	7.06966	Q99M31	Q99M31	R.DILAVLTM*K.R	18	7164.69	Hspa14	ENSMUSP00000027961	ENSMUSG00000109865
218369	0	0	Inf	3.24356	Inf	5.3309	0	5.84649	0	1.92834	3.48439	1.91601	0	0	6.29426	1.67763	0	7.74402	Q99M31	Q99M31	R.DILAVLTM*K.R	9	802.115	Hspa14	ENSMUSP00000027961	ENSMUSG00000109865
218370	504.139	662.684	760.859	588.585	517.103	595.522	645.929	668.298	677.483	683.35	629.533	610.807	588.293	654.229	663.447	578.854	607.141	538.144	Q8BGV7	Q8BGV7	K.VEFPEAR.I	18	705576	Kctd13	ENSMUSP00000032924	ENSMUSG00000030685
218371	505.79	497.576	471.371	436.591	450.8	439.584	480.744	453.462	453.836	384.202	441.663	422.055	494.693	489.498	438.091	419.695	453.89	371.308	Q3U9G9	Q3U9G9	K.DGTELELK.E	18	193651	Lbr	ENSMUSP00000005003	ENSMUSG00000004880
218372	229.18	181.106	183.487	173.345	207.929	179.45	191.366	196.479	228.476	152.653	232.4	194.781	214.545	250.406	227.644	283.622	289.037	305.478	E9QK04	E9QK04	K.DGTFLNLESDDRR.Q	18	83954	Neo1	NA	NA
218373	1186.5	1267.84	1322.58	1173.71	1170.55	1331.14	1229.72	1215.57	1091.29	1267.33	1154.03	1043.92	1032.24	1143.27	1087.97	1177.76	1161.98	1112.12	E9QK04	E9QK04	K.LTVAGLPR.F	18	1.04088e+06	Neo1	NA	NA
218374	388.39	381.982	373.221	360.48	399.104	402.289	342.767	313.589	375.716	341.162	296.893	303.2	333.784	336.561	320.389	339.413	344.933	323.269	Q3U2I3	Q3U2I3	K.FLSLIPR.C	18	134389	Fhip1b	ENSMUSP00000137163;ENSMUSP00000112605;ENSMUSP00000112711	ENSMUSG00000044465;ENSMUSG00000044465;ENSMUSG00000044465
218375	122.98	153.126	148.56	119.746	132.208	126.91	178.424	149.082	159.089	129.841	117.843	141.877	148.379	120.702	115.756	125.005	144.192	106.429	Q3U2I3	Q3U2I3	K.FLSLIPR.C	18	52220.9	Fhip1b	ENSMUSP00000137163;ENSMUSP00000112605;ENSMUSP00000112711	ENSMUSG00000044465;ENSMUSG00000044465;ENSMUSG00000044465
218376	40.909	43.0344	29.0463	10.5042	25.7676	20.8307	21.0653	46.9186	54.716	32.6462	9.36207	28.3751	41.4661	33.6109	23.0273	26.5384	20.8003	19.571	Q3U2I3	Q3U2I3	K.FLSLIPR.C	18	11303.6	Fhip1b	ENSMUSP00000137163;ENSMUSP00000112605;ENSMUSP00000112711	ENSMUSG00000044465;ENSMUSG00000044465;ENSMUSG00000044465
218377	28.3042	32.8457	14.0506	22.8893	22.2767	23.8719	25.7153	50.5866	27.3448	17.9451	14.3839	10.3709	10.0794	17.225	18.9393	24.5497	14.992	14.4705	Q3U2I3	Q3U2I3	R.GPGSPSVDSSSVVTVPR.P	18	8364.28	Fhip1b	ENSMUSP00000137163;ENSMUSP00000112605;ENSMUSP00000112711	ENSMUSG00000044465;ENSMUSG00000044465;ENSMUSG00000044465
218378	84.6863	66.7011	113.909	75.5292	56.0116	109.875	70.7129	54.4362	98.8594	58.5507	88.0092	81.771	58.2222	117.178	102.376	78.1916	92.0259	75.776	Q3U2I3	Q3U2I3	K.IESFAASQEDFPALLSK.A	18	81100.2	Fhip1b	ENSMUSP00000137163;ENSMUSP00000112605;ENSMUSP00000112711	ENSMUSG00000044465;ENSMUSG00000044465;ENSMUSG00000044465
218379	794.998	1124.95	701.092	508.817	442.773	493.823	872.904	981.163	311.697	1551.59	1289.76	1124.79	903.195	1150.28	1367.79	1160.92	1093	1023.13	P08228	P08228	R.VISLSGEHSIIGR.T	18	442409	Sod1	ENSMUSP00000023707	ENSMUSG00000022982
218380	321.031	373.29	231.909	180.812	176.892	189.253	356.996	350.671	100.484	613.717	526.595	480.224	423.002	459.937	505.93	463.874	394.66	412.14	P08228	P08228	R.VISLSGEHSIIGR.T	18	2.05455e+06	Sod1	ENSMUSP00000023707	ENSMUSG00000022982
218381	233.174	198.065	179.998	169.952	149.138	192.383	203.381	172.796	184.263	192.217	175.202	205.277	186.987	185.043	181.288	157.555	194.454	201.491	P62830	P62830	K.GSAITGPVAK.E	18	71963.4	Rpl23	ENSMUSP00000099435	ENSMUSG00000071415
218382	163.033	155.319	181.346	158.181	183.762	214.449	142.258	176.407	119.126	182.247	135.78	201.294	196.964	198.626	191.14	199.161	199.634	224.733	P09103	P09103	K.HNQLPLVIEFTEQTAPK.I	18	77642.3	P4hb	ENSMUSP00000026122	ENSMUSG00000025130
218383	99.2161	91.7836	63.6896	106.662	132.992	95.5077	90.7203	133.208	63.5001	128.648	125.301	71.9731	131.652	120.807	92.8593	107.015	93.3949	116.844	P09103	P09103	K.HNQLPLVIEFTEQTAPK.I	18	39928.9	P4hb	ENSMUSP00000026122	ENSMUSG00000025130
218384	56.7193	41.0887	85.9497	79.8904	50.7389	66.6203	75.2444	44.9718	33.571	67.8752	73.3662	60.9526	50.248	71.2792	70.1746	55.8464	66.0465	76.3763	P09103	P09103	K.HNQLPLVIEFTEQTAPK.I	18	24127.4	P4hb	ENSMUSP00000026122	ENSMUSG00000025130
218385	73.3733	82.4835	83.2391	63.9348	65.384	48.3318	83.7886	96.3055	57.5562	71.8185	70.079	63.4152	103.902	74.483	63.7398	95.9382	81.2596	88.4677	P09103	P09103	K.HNQLPLVIEFTEQTAPK.I	18	29277.2	P4hb	ENSMUSP00000026122	ENSMUSG00000025130
218386	105.32	98.6313	99.4867	96.4569	83.8214	80.5273	65.7635	125.511	28.7342	116.048	116.364	112.451	105.632	180.077	80.5375	106.916	122.583	93.6082	P09103	P09103	K.HNQLPLVIEFTEQTAPK.I	18	38916.5	P4hb	ENSMUSP00000026122	ENSMUSG00000025130
218387	520.953	529.378	522.236	548.065	473.181	515.939	531.53	566.514	495.815	526.439	488.834	548.929	483.813	480.573	433.211	500.417	527.216	607.84	Q8R2T8	Q8R2T8	R.DGWCLPK.T	18	306847	Gtf3c5	ENSMUSP00000109521;ENSMUSP00000028157	ENSMUSG00000026816;ENSMUSG00000026816
218388	1150.13	960.55	849.387	1092.93	876.287	1299.01	1007.32	1221.99	1125.67	922.421	1134.83	1480.5	1003.12	1575.48	1321.23	1742.4	1564.76	1518.94	Q63810	Q63810	K.DGYISNGELFQVLK.M	18	513289	Ppp3r1	ENSMUSP00000099944	ENSMUSG00000033953
218389	782.537	745.404	669.3	715.66	603.592	904.528	701.611	886.265	765.317	864.57	748.436	1049.88	730.404	1090.47	792.496	1202.29	1106.31	1130.44	Q63810	Q63810	K.DGYISNGELFQVLK.M	18	3.606e+06	Ppp3r1	ENSMUSP00000099944	ENSMUSG00000033953
218390	99.8992	65.3774	78.5017	64.6835	71.7211	115.298	88.6057	79.3722	50.3775	82.5768	97.4066	78.9415	74.6219	83.687	67.0243	136.619	75.2716	99.6316	Q63810	Q63810	K.DGYISNGELFQVLK.M	18	32306.9	Ppp3r1	ENSMUSP00000099944	ENSMUSG00000033953
218391	519.351	483.117	479.177	509.535	386.535	570.476	429.099	518.166	519.833	501.843	546.989	698.94	506.136	658.07	572.19	824.924	680.16	692.163	Q63810	Q63810	K.DGYISNGELFQVLK.M	18	219142	Ppp3r1	ENSMUSP00000099944	ENSMUSG00000033953
218392	192.734	122.615	164.81	161.035	150.861	170.734	124.804	118.518	153.35	148.949	158.376	265.965	201.355	259.358	202.028	271.986	204.906	215.325	Q63810	Q63810	K.DGYISNGELFQVLK.M	18	70359.3	Ppp3r1	ENSMUSP00000099944	ENSMUSG00000033953
218393	280.903	197.249	188.786	286.74	219.728	189.891	172.979	182.958	222.542	252.654	215.804	304.665	195.953	356.782	253.256	328.835	287.764	354.481	Q63810	Q63810	K.DGYISNGELFQVLK.M	18	96131.4	Ppp3r1	ENSMUSP00000099944	ENSMUSG00000033953
218394	589.62	486.587	554.302	501.299	426.993	654.939	454.927	618.767	505.777	431.841	529.166	773.26	491.501	834.506	627.295	905.667	723.713	770.334	Q63810	Q63810	K.DGYISNGELFQVLK.M	18	241139	Ppp3r1	ENSMUSP00000099944	ENSMUSG00000033953
218395	319.853	234.699	303.862	325.961	244.099	293.333	292.224	340.753	260.924	318.784	263.077	373.601	279.803	421.676	356.763	449.915	372.81	413.263	Q63810	Q63810	K.DGYISNGELFQVLK.M	18	158297	Ppp3r1	ENSMUSP00000099944	ENSMUSG00000033953
218396	458.053	354.777	312.622	449.111	322.316	556.653	397.736	461.833	373.108	313.182	371.235	665.379	404.714	506.29	446.378	699.531	526.871	636.108	Q63810	Q63810	K.DGYISNGELFQVLK.M	18	277327	Ppp3r1	ENSMUSP00000099944	ENSMUSG00000033953
218397	282.283	198.834	159.645	237.02	266.87	341.655	233.308	237.016	239.052	237.636	282.874	380.028	212.708	333.176	264.398	426.249	346.26	341.819	Q63810	Q63810	K.DGYISNGELFQVLK.M	18	111090	Ppp3r1	ENSMUSP00000099944	ENSMUSG00000033953
218398	82.3452	101.965	122.48	76.3882	98.1916	129.405	113.156	95.444	104.664	101.196	127.622	148.282	97.0006	148.981	142.425	176.237	134.832	161.545	Q63810	Q63810	K.DGYISNGELFQVLK.M	18	46290.3	Ppp3r1	ENSMUSP00000099944	ENSMUSG00000033953
218399	337.11	314.4	216.928	384.134	341.078	460.037	426.618	398.334	335.082	433.425	374.649	441.19	324.552	353.946	339.023	408.587	316.677	509.2	Q63811	Q63811	K.M*M*VGNNLK.D	18	143705	Ppp3r2	ENSMUSP00000029991	ENSMUSG00000028310
218400	349.028	368.499	285.469	421.169	348.789	489.057	394.056	405.103	385.022	427.042	494.608	561.133	337.441	319.942	397.047	530.637	298.023	695.995	Q63811	Q63811	K.M*MVGNNLK.D	18	160678	Ppp3r2	ENSMUSP00000029991	ENSMUSG00000028310
218401	206.103	198.708	112.084	238.103	258.931	235.822	196.985	212.638	189.831	233.695	242	266.148	141.623	274.402	165.162	310.571	179.303	353.106	Q63811	Q63811	K.M*MVGNNLK.D	18	85962.8	Ppp3r2	ENSMUSP00000029991	ENSMUSG00000028310
218402	124.07	91.602	127.321	136.124	156.277	97.6179	102.498	109.177	112.8	113.18	120.346	116.649	123.942	97.9039	129.816	104.699	99.2499	114.859	P35550	P35550	R.DHAVVVGVYRPPPK.V	18	44473.5	Fbl	ENSMUSP00000037613	ENSMUSG00000046865
218403	416.504	402.071	423.142	388.722	401.427	445.612	426.63	366.854	449.224	410.735	369.333	468.869	466.315	364.64	409.047	395.658	339.32	368.31	P35550	P35550	R.DHAVVVGVYRPPPK.V	18	347110	Fbl	ENSMUSP00000037613	ENSMUSG00000046865
218404	9.84711	34.3878	20.6223	20.9794	39.9391	35.3644	21.3254	26.1409	39.8578	21.0424	18.3516	37.7375	19.7088	34.7123	35.4843	28.1419	51.3019	17.7729	P35550	P35550	R.DHAVVVGVYRPPPK.V	18	10972.5	Fbl	ENSMUSP00000037613	ENSMUSG00000046865
218405	499.04	556.793	625.069	515.153	605.98	578.01	516.202	523.328	601.807	541.364	479.794	604.005	588.942	474.762	490.71	558.315	562.211	591.936	P35550	P35550	R.DHAVVVGVYRPPPK.V	18	212154	Fbl	ENSMUSP00000037613	ENSMUSG00000046865
218406	365.966	430.098	405.72	393.105	457.575	419.165	387.413	437.186	400.474	427.624	304.888	385.493	445.692	405.844	412.8	399.055	497.708	344.676	P35550	P35550	R.DHAVVVGVYRPPPK.V	18	156664	Fbl	ENSMUSP00000037613	ENSMUSG00000046865
218407	499.853	532.45	472.832	392.874	453.434	460.343	512.436	519.505	517.234	476.982	557.081	478.358	509.089	498.95	430.5	365.936	503.48	508.3	P99028	P99028	R.LELCDNR.V	18	320885	Uqcrh	ENSMUSP00000077744	ENSMUSG00000063882
218408	315.386	418.627	331.438	295.014	284.133	329.395	398.709	337.291	347.775	346.967	353.571	388.219	347.292	346.369	393.281	318.866	320.368	347.132	P99028	P99028	R.LELCDNR.V	18	133109	Uqcrh	ENSMUSP00000077744	ENSMUSG00000063882
218409	298.672	280.822	279.902	278.4	256.776	320.459	214.177	425.235	292.951	286.746	318.473	307.101	249.468	306.728	228.336	265.711	291.26	312.278	Q99N28	Q99N28	K.EGSEPPLK.M	18	111573	Cadm3	ENSMUSP00000106851	ENSMUSG00000005338
218410	339.322	260.366	307.973	297.409	274.258	337.708	300.934	364.316	296.432	302.241	352.534	359.103	278.24	316.607	300.719	298.844	294.285	297.078	Q99N28	Q99N28	K.EGSEPPLK.M	18	119381	Cadm3	ENSMUSP00000106851	ENSMUSG00000005338
218411	1418.86	1423.09	1325.77	1321.87	1324.38	1402.94	1371.52	1369.7	1211.8	1383.89	1369.21	1324.99	1393.23	1365.02	1184.92	1197.15	1285.01	1359.34	Q99N28	Q99N28	K.EGSEPPLK.M	18	6.80858e+06	Cadm3	ENSMUSP00000106851	ENSMUSG00000005338
218412	674.741	798.931	696.135	618.839	693.819	674.927	711.743	748.858	610.369	714.507	709.617	721.895	763.068	561.038	656.239	643.786	653.913	797.418	Q99N28	Q99N28	K.EGSEPPLK.M	18	3.23603e+06	Cadm3	ENSMUSP00000106851	ENSMUSG00000005338
218413	325.396	271.586	246.759	300.311	247.547	277.624	308.229	233.317	252.47	292.377	316.022	254.79	201.819	273.579	286.85	316.815	231.749	276.1	Q99N28	Q99N28	K.EGSEPPLK.M	18	480956	Cadm3	ENSMUSP00000106851	ENSMUSG00000005338
218414	721.283	777.415	809.847	773.417	600.82	681.837	696.852	657.042	622.796	744.548	778.485	711.66	718.733	672.848	617.419	686.751	719.691	662.46	Q99N28	Q99N28	K.EGSEPPLK.M	18	601730	Cadm3	ENSMUSP00000106851	ENSMUSG00000005338
218415	364.906	286.788	267.62	339.329	240.219	263.775	290.086	308.02	294.638	309.451	351.164	236.844	257.859	295.735	236.583	323.526	231.822	317.816	Q99N28	Q99N28	K.EGSEPPLK.M	18	111675	Cadm3	ENSMUSP00000106851	ENSMUSG00000005338
218416	512.73	501.564	431.098	554.315	532.599	474.988	518.485	431.665	479.984	535.624	427.139	556.402	519.569	454.884	482.541	500.377	526.958	468.086	Q99N28	Q99N28	K.EGSEPPLK.M	18	190659	Cadm3	ENSMUSP00000106851	ENSMUSG00000005338
218417	472.634	427.685	360.334	344.333	440.476	349.797	370.6	321.445	349.196	405.796	339.683	317.155	343.138	314.003	320.783	331.307	270.012	327.722	Q99N28	Q99N28	K.SLVTVLGIPQK.P	18	859680	Cadm3	ENSMUSP00000106851	ENSMUSG00000005338
218418	368.868	456.754	521.43	589.577	420.752	369.562	437.595	518.496	442.029	487.325	476.448	470.503	439.842	448.77	411.364	378.346	427.388	427.746	Q99N28	Q99N28	K.SLVTVLGIPQK.P	18	173192	Cadm3	ENSMUSP00000106851	ENSMUSG00000005338
218419	271.808	297.687	317.194	309.804	257.273	261.686	302.378	215.337	196.288	273.777	285.856	317.04	241.133	219.773	254.745	230.886	229.132	286.668	Q99N28	Q99N28	K.SLVTVLGIPQK.P	18	1.39522e+06	Cadm3	ENSMUSP00000106851	ENSMUSG00000005338
218420	345.753	348.759	430.283	374.174	338.11	313.885	332.469	333.226	319.737	333.451	356.309	315.911	407.698	346.973	329.871	309.068	316.533	290.263	Q99N28	Q99N28	K.SLVTVLGIPQK.P	18	659111	Cadm3	ENSMUSP00000106851	ENSMUSG00000005338
218421	601.331	494.361	563.182	578.616	529.429	562.061	530.23	613.17	536.343	590.353	573.506	585.471	439.189	605.933	539.868	516.833	463.67	538.958	Q99N28	Q99N28	K.SLVTVLGIPQK.P	18	374262	Cadm3	ENSMUSP00000106851	ENSMUSG00000005338
218422	372.124	317.257	272.124	263.433	293.583	300.934	298.642	276.927	298.423	304.137	327.075	332.348	260.792	273.032	267.017	281.505	287.183	232.916	Q99N28	Q99N28	K.SLVTVLGIPQK.P	18	152886	Cadm3	ENSMUSP00000106851	ENSMUSG00000005338
218423	378.957	328.747	319.759	301.919	329.886	369.928	379.981	354.603	325.848	414.55	360.062	353.921	384.669	372.41	267.718	329.449	299.706	322.859	Q99N28	Q99N28	K.SLVTVLGIPQK.P	18	132577	Cadm3	ENSMUSP00000106851	ENSMUSG00000005338
218424	200.414	193.395	182.689	142.367	133.31	161.663	221.655	145.592	186.756	170.594	201.69	189.426	141.74	183.605	148.9	159.078	142.735	177.041	Q99N28	Q99N28	K.SLVTVLGIPQK.P	18	65970.9	Cadm3	ENSMUSP00000106851	ENSMUSG00000005338
218425	47.8443	73.5875	69.1567	71.7266	28.9111	71.7277	76.5041	62.2232	53.6544	63.9444	43.8182	69.3978	51.4354	57.44	51.8365	53.4537	49.6376	41.5395	Q99N28	Q99N28	K.SLVTVLGIPQK.P	18	22210.5	Cadm3	ENSMUSP00000106851	ENSMUSG00000005338
218426	151.391	127.632	142.827	127.141	128.883	140.363	148.98	125.382	142.152	121.992	129.735	87.2895	105.602	165.129	118.825	128.777	118.332	111.037	Q8CGE9	Q8CGE9	R.LPAGSSELALSSPPPVK.G	18	49681.2	Rgs12	ENSMUSP00000030984	ENSMUSG00000029101
218427	48.8814	48.0686	48.5893	38.3553	40.3168	57.6053	41.8466	51.8706	92.6003	33.9948	45.484	46.9262	61.7772	42.4691	40.0085	39.8724	37.5294	42.1529	Q8CGE9	Q8CGE9	R.LPAGSSELALSSPPPVK.G	18	18369.3	Rgs12	ENSMUSP00000030984	ENSMUSG00000029101
218428	166.947	179.527	153.242	140.263	177.357	170.737	190.8	214.659	157.818	140.851	115.256	152.403	158.261	196.609	165.955	174.379	153.054	147.888	Q8CGE9	Q8CGE9	R.LPAGSSELALSSPPPVK.G	18	63260.6	Rgs12	ENSMUSP00000030984	ENSMUSG00000029101
218429	316.814	266.372	306.598	392.959	230.964	320.555	365.297	362.481	290.199	261.774	260.219	311.559	326.497	255.09	264.874	305.648	286.748	341.499	Q8CGE9	Q8CGE9	K.PLVLHQDSSILATR.D	18	117026	Rgs12	ENSMUSP00000030984	ENSMUSG00000029101
218430	476.611	486.836	443.759	430.003	397.395	465.397	415.149	473.772	523.01	421.341	417.409	462.83	453.686	343.274	400.814	421.554	365.097	439.14	Q8CGE9	Q8CGE9	R.VASWAVSFER.L	18	167719	Rgs12	ENSMUSP00000030984	ENSMUSG00000029101
218431	161.888	222.995	308.041	198.97	132.831	270.639	257.835	221.793	181.611	192.158	180.826	159.986	217.248	190.404	211.13	175.573	198.622	228.644	Q8CGE9	Q8CGE9	R.VASWAVSFER.L	18	79422.3	Rgs12	ENSMUSP00000030984	ENSMUSG00000029101
218432	653.216	681.764	650.142	602.963	468.857	628.298	611.402	611.724	747.255	584.902	496.411	448.43	517.842	522.458	493.099	500.633	563.147	627.282	Q8CGE9	Q8CGE9	R.VASWAVSFER.L	18	222778	Rgs12	ENSMUSP00000030984	ENSMUSG00000029101
218433	1436.09	1298.76	1590.4	1368.82	1686.74	1295.08	1492.64	1554.22	1824.58	1341.98	1624.18	1267	1761.34	1491.33	1422.25	1304.94	668.293	730.672	Q8CGE9	Q8CGE9	R.VLVVDLGGGSSR.H	18	538428	Rgs12	ENSMUSP00000030984	ENSMUSG00000029101
218434	343.216	365.138	345.739	450.061	376.118	343.089	469.073	364.485	426.54	405.544	330.777	342.708	380.733	327.812	365.258	448.445	258.916	245.794	Q8CGE9	Q8CGE9	R.VLVVDLGGGSSR.H	18	141075	Rgs12	ENSMUSP00000030984	ENSMUSG00000029101
218435	372.793	369.239	344.022	453.964	389.567	403.423	346.894	305.546	402.954	438.039	356.063	341.433	343.142	367.489	352.276	285.559	369.413	345.158	Q9ESX5	Q9ESX5	R.EIGDYIR.T	18	502417	Dkc1	ENSMUSP00000033776	ENSMUSG00000031403
218436	552.961	495.189	591.562	477.179	437.748	535.234	468.775	475.577	507.406	596.806	440.495	381.176	342.198	311.034	376.136	327.64	342.606	395.025	Q68FL0	Q68FL0	R.TEDGTANAGSDYEFTEGTVIFK.P	18	172377	Slc8a1	NA	NA
218437	272.75	274.007	325.759	231.746	240.658	377.82	261.84	211.818	239.305	303.467	225.267	190	190.067	200.624	253.971	204.224	168.957	183.659	Q68FL0	Q68FL0	R.TEDGTANAGSDYEFTEGTVIFK.P	18	93220.3	Slc8a1	NA	NA
218438	117.748	126.329	132.414	121.606	123.342	140.166	136.252	144.673	108.593	165.766	161	118.57	108.408	90.6134	145.999	114.725	169.519	113.685	O09126	O09126	R.DKPFDVK.C	18	50065	Sema4d	ENSMUSP00000105667;ENSMUSP00000021900;ENSMUSP00000105666	ENSMUSG00000021451;ENSMUSG00000021451;ENSMUSG00000021451
218439	78.1491	83.4249	51.4524	40.1178	96.6132	100.246	62.9511	73.5073	79.2662	101.342	80.4225	64.9764	63.0655	39.5864	63.2992	64.9255	63.9602	55.5577	O09126	O09126	K.HLLIFNLSDGDSGVYQCLSEER.V	18	27037	Sema4d	ENSMUSP00000105667;ENSMUSP00000021900;ENSMUSP00000105666	ENSMUSG00000021451;ENSMUSG00000021451;ENSMUSG00000021451
218440	65.0172	65.0613	72.7234	99.5953	50.3812	62.8701	54.8368	68.7175	68.6602	50.6006	62.0949	105.943	65.8935	32.1058	86.3427	63.8478	65.6961	77.3177	O09126	O09126	K.HLLIFNLSDGDSGVYQCLSEER.V	18	26059.8	Sema4d	ENSMUSP00000105667;ENSMUSP00000021900;ENSMUSP00000105666	ENSMUSG00000021451;ENSMUSG00000021451;ENSMUSG00000021451
218441	73.703	78.419	91.4946	90.5156	81.2718	76.3211	91.5009	73.3018	79.6666	81.6974	60.9518	103.24	110.203	90.9628	91.8274	106.517	67.2344	78.5464	O09126	O09126	K.HLLIFNLSDGDSGVYQCLSEER.V	18	32686.9	Sema4d	ENSMUSP00000105667;ENSMUSP00000021900;ENSMUSP00000105666	ENSMUSG00000021451;ENSMUSG00000021451;ENSMUSG00000021451
218442	97.6348	106.836	64.6616	68.9582	76.1758	86.6652	58.2408	83.8127	72.4635	86.1294	75.1101	96.2845	104.733	56.3635	108.018	105.53	87.2628	67.6334	O09126	O09126	K.HLLIFNLSDGDSGVYQCLSEER.V	18	32167.7	Sema4d	ENSMUSP00000105667;ENSMUSP00000021900;ENSMUSP00000105666	ENSMUSG00000021451;ENSMUSG00000021451;ENSMUSG00000021451
218443	95.9992	83.9074	108.556	123.733	118.888	105.6	91.7566	100.218	136.047	120.083	79.3737	96.0067	146.335	108.705	82.4496	113.047	118.173	124.599	O09126	O09126	K.HLLIFNLSDGDSGVYQCLSEER.V	18	41805.8	Sema4d	ENSMUSP00000105667;ENSMUSP00000021900;ENSMUSP00000105666	ENSMUSG00000021451;ENSMUSG00000021451;ENSMUSG00000021451
218444	68.9669	53.6116	86.0136	76.3657	77.0148	77.5095	57.9166	73.7522	58.2892	90.4264	91.1096	90.7361	72.3452	101.773	91.231	30.9176	86.6375	61.6168	O09126	O09126	K.HLLIFNLSDGDSGVYQCLSEER.V	18	28810.4	Sema4d	ENSMUSP00000105667;ENSMUSP00000021900;ENSMUSP00000105666	ENSMUSG00000021451;ENSMUSG00000021451;ENSMUSG00000021451
218445	152.694	164.938	205.952	165.495	164.883	213.7	133.428	142.219	129.768	198.236	217.426	170.633	148.85	156.063	157.169	200.803	148.843	136.898	O09126	O09126	K.PALDTGYETEQDTITSK.V	18	64399.1	Sema4d	ENSMUSP00000105667;ENSMUSP00000021900;ENSMUSP00000105666	ENSMUSG00000021451;ENSMUSG00000021451;ENSMUSG00000021451
218446	234.031	202.326	254.691	242.176	188.968	244.112	205.433	196.616	326.468	277.891	206.862	183.369	222.723	233.26	166.863	197.293	187.505	204.165	O09126	O09126	K.PALDTGYETEQDTITSK.V	18	85062.6	Sema4d	ENSMUSP00000105667;ENSMUSP00000021900;ENSMUSP00000105666	ENSMUSG00000021451;ENSMUSG00000021451;ENSMUSG00000021451
218447	257.911	247.864	226.767	283.27	249.084	271.33	171.371	224.759	196.08	232.426	224.794	262.369	277.723	199.885	198.39	206.224	188.667	228.687	O09126	O09126	K.PALDTGYETEQDTITSK.V	18	88797.2	Sema4d	ENSMUSP00000105667;ENSMUSP00000021900;ENSMUSP00000105666	ENSMUSG00000021451;ENSMUSG00000021451;ENSMUSG00000021451
218448	65.7007	75.7387	81.4697	93.4291	87.3032	109.146	71.8617	57.2031	89.1888	121.228	84.255	97.3055	74.7518	121.292	93.5391	92.0207	70.2382	93.3362	Q9D0C4	Q9D0C4	R.VGHIAHLNLR.D	18	33791.9	Trmt5	ENSMUSP00000112121	ENSMUSG00000034442
218449	234.775	245.809	193.033	158.063	203.561	252.522	244.702	294.177	164.551	193.19	182.872	177.768	233.187	202.521	196.635	211.577	197.113	253.932	Q6PAL8	Q6PAL8	R.NVLEMTFECQNLGK.L	18	82178.5	Dennd5a	ENSMUSP00000079295	ENSMUSG00000035901
218450	265.078	368.468	300.125	299.849	285.208	301.26	301.578	254.11	254.149	325.701	272.863	259.369	340.188	301.785	288.775	306.86	289.819	304.364	A2RSQ0	A2RSQ0	R.DSQLNVQLR.E	18	113842	Dennd5b	ENSMUSP00000107182	ENSMUSG00000030313
218451	338.959	395.786	317.282	386.04	325.395	353.733	338.604	403.022	407.926	354.471	399.361	379.621	373.018	375.215	406.255	340.281	384.07	366.304	A2RSQ0	A2RSQ0	K.TFCHYVNAINTAPR.N	18	142045	Dennd5b	ENSMUSP00000107182	ENSMUSG00000030313
218452	407.743	381.666	480.467	412.157	429.172	386.601	408.973	407.147	424.016	420.72	433.212	412.709	419.57	402.85	426.407	416.877	398.688	405.418	P47754	P47754	R.EGAAHAFAQYNLDQFTPVK.I	18	160021	Capza2	ENSMUSP00000015877	ENSMUSG00000015733
218453	1644.44	1428.71	1641.72	1558.42	1797.75	1752.65	1880.14	1607.09	1742.45	1498.75	1741.35	1610	1797.19	1646.16	1819.99	1698.1	1818.08	1738.97	P47754	P47754	K.IEGYEDQVLITEHGDLGNGK.F	18	858689	Capza2	ENSMUSP00000015877	ENSMUSG00000015733
218454	472.381	478.511	503.832	480.669	470.156	485.93	376.845	470.386	371.451	502.095	436.606	413.989	352.707	339.201	374.085	366.067	386.936	420.141	P47754	P47754	K.IQVHYYEDGNVQLVSHK.D	18	390900	Capza2	ENSMUSP00000015877	ENSMUSG00000015733
218455	2.73147	7.8962	7.15467	1.33765	2.08064	5.35574	6.97142	9.19527	3.96082	0	1.18403	9.9493	5.00193	9.83009	9.45423	6.86976	22.5086	24.1585	P47754	P47754	K.IQVHYYEDGNVQLVSHK.D	17	2902.8	Capza2	ENSMUSP00000015877	ENSMUSG00000015733
218456	5.54932	5.49857	0	13.2396	0	7.33046	3.01242	3.90061	12.0016	4.60021	14.2913	13.0782	7.29097	1.82528	6.53919	6.51316	0	5.50467	P47754	P47754	K.IQVHYYEDGNVQLVSHK.D	15	2357.84	Capza2	ENSMUSP00000015877	ENSMUSG00000015733
218457	0	1.47588	0	2.75155	3.47276	0	0	0	3.07106	1.86861	0	0	1.56774	2.91943	0	0	Inf	0	P47754	P47754	K.IQVHYYEDGNVQLVSHK.D	7	366.537	Capza2	ENSMUSP00000015877	ENSMUSG00000015733
218458	291.023	287.163	358.826	283.86	263.932	304.815	255.508	280.976	381.406	340.234	345.609	300.651	253.479	305.53	260.299	294.747	293.985	293.33	P63168	P63168	K.YNPTWHCIVGR.N	18	115511	Dynll1	ENSMUSP00000009157;ENSMUSP00000107720	ENSMUSG00000009013;ENSMUSG00000009013
218459	1992.27	2336.25	2435.79	2174.59	2344.69	2312.91	2583.1	2341.58	655.354	2300.32	2111	2054.45	2056.41	2222.98	2689.15	2419.19	2112.31	1868.94	Q9D0M5	Q9D0M5	K.DIAAYIK.K	4	4.80194e+06	Dynll2	ENSMUSP00000020775;ENSMUSP00000103556;ENSMUSP00000136241	ENSMUSG00000020483;ENSMUSG00000020483;ENSMUSG00000020483
218460	891.584	1127.34	1197.71	980.257	1058.58	1087.76	1133.33	1190.41	334.092	1070.2	1067.26	1049.61	995.693	1111.78	1343.51	1214.51	1045.41	1038.61	Q9D0M5	Q9D0M5	K.DIAAYIK.K	18	3.16878e+07	Dynll2	ENSMUSP00000020775;ENSMUSP00000103556;ENSMUSP00000136241	ENSMUSG00000020483;ENSMUSG00000020483;ENSMUSG00000020483
218461	921.858	1175.62	1275.14	962.953	883.008	1106.22	1192.86	1128.41	205.606	1130.73	1121.93	1162.8	991.49	1083.01	1307.78	1244.58	1046.94	1106.68	Q9D0M5	Q9D0M5	K.DIAAYIK.K	18	1.49985e+07	Dynll2	ENSMUSP00000020775;ENSMUSP00000103556;ENSMUSP00000136241	ENSMUSG00000020483;ENSMUSG00000020483;ENSMUSG00000020483
218462	671.602	828.282	808.917	765.246	618.341	754.639	869.112	836.462	154.795	884.702	759.057	667.998	696.708	818.004	974.189	850.279	705.978	832.14	Q9D0M5	Q9D0M5	K.DIAAYIK.K	18	292457	Dynll2	ENSMUSP00000020775;ENSMUSP00000103556;ENSMUSP00000136241	ENSMUSG00000020483;ENSMUSG00000020483;ENSMUSG00000020483
218463	115.04	104.395	114.463	85.2375	92.1837	107.258	98.6305	134.342	97.3001	98.1541	129.364	103.322	80.3919	136.663	124.092	194.77	129.031	117.12	Q9D0M5	Q9D0M5	K.DIAAYIK.K	18	44140.7	Dynll2	ENSMUSP00000020775;ENSMUSP00000103556;ENSMUSP00000136241	ENSMUSG00000020483;ENSMUSG00000020483;ENSMUSG00000020483
218464	249.28	294.788	300.974	296.014	346.242	320.435	297.8	448.622	242.633	337.572	311.981	389.322	221.052	279.17	355.256	316.091	262.197	286.11	Q9D0M5	Q9D0M5	K.DIAAYIK.K	18	118940	Dynll2	ENSMUSP00000020775;ENSMUSP00000103556;ENSMUSP00000136241	ENSMUSG00000020483;ENSMUSG00000020483;ENSMUSG00000020483
218465	207.372	223.566	284.346	306.954	315.266	229.45	270.843	238.035	363.359	249.973	258.492	325.75	340.848	291.077	302.66	328.405	320.385	268.325	Q99PP2	Q99PP2	K.PAPLNTFLSIK.S	18	109681	Znf318	ENSMUSP00000109109;ENSMUSP00000116544	ENSMUSG00000015597;ENSMUSG00000015597
218466	1145.76	1404.45	1315.77	1321.76	1335.42	1275.21	1358.34	1328.36	1444.2	1386.52	1378.24	1502.55	1402.47	1428.82	1450.12	1475.98	1420.15	1459.7	P70122	P70122	K.DLDEVLQTHSVFVNVSK.G	18	1.25682e+06	Sbds	ENSMUSP00000026387	ENSMUSG00000025337
218467	330.212	376.44	313.854	354.235	333.774	328.328	334.459	290.632	271.706	305.952	300.162	306.202	281.597	349.142	245.149	212.259	193.049	214.632	Q3UTH8	Q3UTH8	K.MVQEDEK.I	18	114318	Arhgef9	ENSMUSP00000109508;ENSMUSP00000109515;ENSMUSP00000138668;ENSMUSP00000109510;ENSMUSP00000138461;ENSMUSP00000109514;ENSMUSP00000143779	ENSMUSG00000025656;ENSMUSG00000025656;ENSMUSG00000025656;ENSMUSG00000025656;ENSMUSG00000025656;ENSMUSG00000025656;ENSMUSG00000025656
218468	884.303	931.22	942.847	906.87	1099.22	1047.75	939.625	863.049	968.899	844.038	933.938	890.21	848.515	907.09	881.126	821.717	969.406	820.769	Q3UTH8	Q3UTH8	R.SQSPFWQNFSR.L	18	353125	Arhgef9	ENSMUSP00000109508;ENSMUSP00000109515;ENSMUSP00000138668;ENSMUSP00000109510;ENSMUSP00000138461;ENSMUSP00000109514;ENSMUSP00000143779	ENSMUSG00000025656;ENSMUSG00000025656;ENSMUSG00000025656;ENSMUSG00000025656;ENSMUSG00000025656;ENSMUSG00000025656;ENSMUSG00000025656
218469	292.788	317.081	355.235	336.736	350.362	297.866	267.057	320.523	371.646	355.627	342.6	316.078	295.912	370.492	347.444	342.462	279.702	247.841	Q3UTH8	Q3UTH8	R.SQSPFWQNFSR.L	18	124284	Arhgef9	ENSMUSP00000109508;ENSMUSP00000109515;ENSMUSP00000138668;ENSMUSP00000109510;ENSMUSP00000138461;ENSMUSP00000109514;ENSMUSP00000143779	ENSMUSG00000025656;ENSMUSG00000025656;ENSMUSG00000025656;ENSMUSG00000025656;ENSMUSG00000025656;ENSMUSG00000025656;ENSMUSG00000025656
218470	178.203	190.35	163.675	250.743	209.445	214.177	182.403	178.768	216.101	174.623	181.058	185.141	165.836	223.227	150.4	153.711	178.126	203.513	Q3UTH8	Q3UTH8	R.SQSPFWQNFSR.L	18	83921.1	Arhgef9	ENSMUSP00000109508;ENSMUSP00000109515;ENSMUSP00000138668;ENSMUSP00000109510;ENSMUSP00000138461;ENSMUSP00000109514;ENSMUSP00000143779	ENSMUSG00000025656;ENSMUSG00000025656;ENSMUSG00000025656;ENSMUSG00000025656;ENSMUSG00000025656;ENSMUSG00000025656;ENSMUSG00000025656
218471	671.22	681.579	709.023	671.979	721.355	685.725	777.882	744.303	818.295	766.016	894.594	869.265	853.88	835.75	899.873	824.709	953.181	877.876	O70325	O70325	K.ICVNGDDAHPLWK.W	18	305100	Gpx4	ENSMUSP00000101011;ENSMUSP00000094863	ENSMUSG00000075706;ENSMUSG00000075706
218472	118.278	119.282	114.628	128.645	95.44	103.156	117.361	128.227	118.65	128.741	128.401	139.036	145.67	119.564	145.843	156.482	148.748	113.153	O70325	O70325	K.ICVNGDDAHPLWK.W	18	48564.8	Gpx4	ENSMUSP00000101011;ENSMUSP00000094863	ENSMUSG00000075706;ENSMUSG00000075706
218473	133.569	109.25	112.289	136.168	142.017	118.063	121.949	115.384	171.482	184.167	125.918	132.077	147.546	125.006	157.24	119.609	151.03	170.042	O70325	O70325	K.ICVNGDDAHPLWK.W	18	52919.9	Gpx4	ENSMUSP00000101011;ENSMUSP00000094863	ENSMUSG00000075706;ENSMUSG00000075706
218474	86.2809	55.5192	48.3541	54.6418	58.8639	31.969	132.558	61.8608	42.7111	34.6821	44.2186	54.7312	32.3205	39.9789	62.6471	66.2745	41.8053	115.552	O70325	O70325	R.YGPM*EEPQVIEK.D	18	22791.1	Gpx4	ENSMUSP00000101011;ENSMUSP00000094863	ENSMUSG00000075706;ENSMUSG00000075706
218475	171.891	203.082	244.823	264.54	203.595	260.586	229.104	258.854	257.907	236.15	196.204	185.269	157.838	177.273	179.442	275.026	184.381	177.669	Q9D0F3	Q9D0F3	R.QLDM*ILDEQR.R	18	150456	Lman1	ENSMUSP00000040140;ENSMUSP00000158495;ENSMUSP00000113326	ENSMUSG00000041891;ENSMUSG00000041891;ENSMUSG00000041891
218476	118.843	80.8102	107.443	84.6643	99.1757	83.6462	105.708	85.8296	78.6123	108.404	98.8564	80.9343	96.2622	85.7459	88.0232	58.4915	80.6439	93.5703	Q9D0F3	Q9D0F3	R.QLDM*ILDEQR.R	18	35004.4	Lman1	ENSMUSP00000040140;ENSMUSP00000158495;ENSMUSP00000113326	ENSMUSG00000041891;ENSMUSG00000041891;ENSMUSG00000041891
218477	199.052	258.03	251.3	271.836	232.144	204.787	214.332	222.95	276.585	195.555	189.604	246.426	218.394	240.679	306.058	189.31	234.792	213.162	Q9D0F3	Q9D0F3	R.QLDMILDEQR.R	18	89134	Lman1	ENSMUSP00000040140;ENSMUSP00000158495;ENSMUSP00000113326	ENSMUSG00000041891;ENSMUSG00000041891;ENSMUSG00000041891
218478	107.814	127.202	162.541	134.821	148.629	118.443	127.222	140.663	136.358	141.007	137.986	115.129	172.821	129.915	106.629	163.505	151.728	154.741	Q9D0F3	Q9D0F3	R.QLDMILDEQR.R	18	53034.1	Lman1	ENSMUSP00000040140;ENSMUSP00000158495;ENSMUSP00000113326	ENSMUSG00000041891;ENSMUSG00000041891;ENSMUSG00000041891
218479	77.6172	54.9812	76.1073	88.2541	69.3022	97.5933	83.9672	114.324	89.1935	105.848	98.9826	127.763	83.596	50.989	83.5846	83.7174	81.2433	82.3854	Q9D0F3	Q9D0F3	R.QLDMILDEQR.R	18	42307.3	Lman1	ENSMUSP00000040140;ENSMUSP00000158495;ENSMUSP00000113326	ENSMUSG00000041891;ENSMUSG00000041891;ENSMUSG00000041891
218480	148.275	187.829	145.538	150.457	139.594	198.415	171.54	193.704	116.712	170.027	133.838	148.215	130.265	163.803	172.79	149.297	149.636	113.698	Q9D0F3	Q9D0F3	K.TLTVMINNGFTPDK.N	18	59571.8	Lman1	ENSMUSP00000040140;ENSMUSP00000158495;ENSMUSP00000113326	ENSMUSG00000041891;ENSMUSG00000041891;ENSMUSG00000041891
218481	1494.51	1529.52	1530.2	1530.48	1386	1475.75	1324.94	1325.17	1473.15	1586.57	1519.45	1360.8	1389.81	1217.38	1245.82	1209.14	1243.03	1223.9	P56383	P56383	R.DIDTAAK.F	18	690040	Atp5mc2	ENSMUSP00000140414;ENSMUSP00000075057	ENSMUSG00000062683;ENSMUSG00000062683
218482	816.071	841.519	731.665	873.631	886.686	815.537	875.644	843.339	786.223	774.682	792.638	805.299	780.696	849.565	704.88	801.686	787.64	751.725	P58064	P58064	K.ECDGIVPVPLEEK.L	18	490486	Mrps6	ENSMUSP00000037631	ENSMUSG00000039680
218483	287.069	334.755	165.753	292.964	268.623	288.908	243.588	251.716	304.475	227.221	258.115	248.392	201.42	287.132	249.915	293.538	298.788	209.324	P58064	P58064	K.ECDGIVPVPLEEK.L	18	100874	Mrps6	ENSMUSP00000037631	ENSMUSG00000039680
218484	192.509	206.512	254.654	204.13	136.66	178.347	175.437	202.027	133.539	204.437	182.749	195.061	197.666	157.537	193.096	226.57	193.84	207.732	Q9D6J6	Q9D6J6	R.DSDSILETLQR.K	18	73701.4	Ndufv2	ENSMUSP00000121557;ENSMUSP00000024909	ENSMUSG00000024099;ENSMUSG00000024099
218485	77.4065	146.495	148.366	104.753	58.6298	76.954	87.579	135.778	50.9936	124.057	85.25	110.848	91.1527	116.664	132.036	155.223	118.098	100.332	Q9D6J6	Q9D6J6	R.DSDSILETLQR.K	18	41102.6	Ndufv2	ENSMUSP00000121557;ENSMUSP00000024909	ENSMUSG00000024099;ENSMUSG00000024099
218486	155.696	159.082	164.587	170.882	143.246	187.776	198.815	197.647	137.737	266.629	239.664	178.102	165.575	210.541	264.336	205.945	184.769	175.064	Q9D6J6	Q9D6J6	R.DSDSILETLQR.K	18	72892.8	Ndufv2	ENSMUSP00000121557;ENSMUSP00000024909	ENSMUSG00000024099;ENSMUSG00000024099
218487	70.4619	70.8071	104.1	92.9778	65.9283	77.3091	68.8453	123.418	61.7547	72.9835	65.2027	92.6007	107.645	99.0657	97.2184	121.046	73.887	124.271	P70670	P70670	K.DIELVM*SQANVSR.A	18	34016.9	Naca	ENSMUSP00000089680	ENSMUSG00000061315
218488	5.53005	10.026	7.55419	0	2.10539	7.78844	3.53748	13.6507	3.39122	5.39735	3.11966	3.72836	0	6.15535	4.44252	0	7.02242	0	P70670	P70670	K.VPVPAETQEVAVSSR.E	14	1786.58	Naca	ENSMUSP00000089680	ENSMUSG00000061315
218489	86.4862	95.5586	60.799	58.9199	124.432	83.5457	72.9247	115.382	88.8478	74.2242	76.7408	77.2538	58.4425	71.6166	73.2437	102.92	99.1724	92.5936	Q3U9D6	Q3U9D6	K.EVIIQTEDIIR.C	18	32381.5	Exoc6	NA	NA
218490	62.899	88.2798	42.2662	23.593	46.2983	44.2625	69.6663	64.3706	74.3531	50.0715	62.9803	45.6502	49.1487	75.4876	71.675	63.3681	58.1245	36.3076	Q3U9D6	Q3U9D6	K.EVIIQTEDIIR.C	18	22025.9	Exoc6	NA	NA
218491	108.939	122.467	109.581	125.058	80.3546	124.044	122.23	145.401	112.041	121.67	106.78	110.526	117.34	94.1692	83.083	84.7932	71.5143	89.1763	Q3U9D6	Q3U9D6	K.EVIIQTEDIIR.C	18	41285.5	Exoc6	NA	NA
218492	101.267	131.925	166.635	158.23	131.237	109.703	107.924	138.306	126.97	134.347	99.9977	131.961	118.249	141.447	88.2772	142.134	118.417	176.728	A6H5Z3	A6H5Z3	R.HAAEEEIYTNLNQK.I	18	49730.1	Exoc6b	ENSMUSP00000125312	ENSMUSG00000033769
218493	225.923	234.77	207.958	165.062	223.839	208.22	205.436	198.586	192.454	212.857	196.124	203.815	179.16	190.101	172.936	154.032	173.325	191.199	A6H5Z3	A6H5Z3	K.VVGQFPFQDIELEK.Q	18	75668.6	Exoc6b	ENSMUSP00000125312	ENSMUSG00000033769
218494	404.327	403.926	399.509	449.719	320.378	371.328	398.393	374.124	352.061	450.579	407.359	337.25	370.073	364.149	364.317	426.789	471.467	418.693	A6H5Z3	A6H5Z3	K.VVGQFPFQDIELEK.Q	18	250220	Exoc6b	ENSMUSP00000125312	ENSMUSG00000033769
218495	181.068	142.215	166.747	153.636	180.214	167.235	183.701	184.374	216.667	177.601	173.62	150.014	189.543	195.12	180.88	183.152	191.158	156.637	A6H5Z3	A6H5Z3	K.VVGQFPFQDIELEK.Q	18	67916.9	Exoc6b	ENSMUSP00000125312	ENSMUSG00000033769
218496	15.6644	13.3668	13.4702	6.93206	0.673131	20.3498	4.3862	2.9552	0	11.8673	12.7921	8.94352	10.2317	5.37447	12.9462	19.5077	5.81092	5.95029	Q4FK66	Q4FK66	K.DIIVEFIK.N	17	3659.89	Prpf38a	ENSMUSP00000078207	ENSMUSG00000063800
218497	29.7192	35.6934	15.7842	34.2804	22.6825	8.64758	22.1591	27.3295	19.1455	24.995	9.81658	23.1242	16.6342	17.2291	24.0505	16.8867	23.1393	15.2772	Q4FK66	Q4FK66	K.DIIVEFIK.N	18	8276.71	Prpf38a	ENSMUSP00000078207	ENSMUSG00000063800
218498	32.2438	32.8381	14.7391	31.5361	28.9841	10.3171	17.563	24.8795	27.3415	38.6659	24.7805	29.0759	34.4329	20.0341	6.17191	10.191	28.0251	24.43	Q4FK66	Q4FK66	K.DIIVEFIK.N	18	9336.06	Prpf38a	ENSMUSP00000078207	ENSMUSG00000063800
218499	2.6048	20.5194	8.55698	29.5702	4.9941	14.7033	3.63667	15.9083	4.99656	11.0049	3.1426	22.7898	3.39157	5.9914	7.4333	7.40987	7.81414	22.2942	Q4FK66	Q4FK66	K.DIIVEFIK.N	18	4210.85	Prpf38a	ENSMUSP00000078207	ENSMUSG00000063800
218500	203.053	187.368	205.109	261.37	212.692	189.899	216.826	205.315	216.086	281.109	211.417	200.285	164.695	205.883	167.719	181.948	261.786	222.774	Q4FK66	Q4FK66	R.LTGTAIDCYK.Y	18	171493	Prpf38a	ENSMUSP00000078207	ENSMUSG00000063800
218501	123.339	128.727	157.375	149.991	185.154	117.293	169.983	156.668	143.679	145.054	133.218	140.965	141.458	113.748	116.033	148.247	132.41	136.375	Q2NL51	Q2NL51	R.KLDHCNIVR.L	18	54351.8	Gsk3a	ENSMUSP00000071654	ENSMUSG00000057177
218502	1721.07	1588.87	1705.74	1428.03	1529.79	1638.24	1498.12	1519.49	1673.31	1343.14	1449.63	1433.53	1468.44	1398.99	1450.18	1543.88	1512.33	1325.86	Q2NL51	Q2NL51	K.LCDFGSAK.Q	18	1.52985e+06	Gsk3a	ENSMUSP00000071654	ENSMUSG00000057177
218503	1011.93	952.274	908.441	966.97	941.652	842.805	844.32	956.877	952.952	868.653	935.52	869.037	779.7	824.984	803.111	843.244	780.586	878.746	Q2NL51	Q2NL51	K.LCDFGSAK.Q	18	1.05645e+06	Gsk3a	ENSMUSP00000071654	ENSMUSG00000057177
218504	50.0049	42.0307	77.3876	77.8365	59.0496	72.7052	53.1058	60.0427	40.0834	48.0452	59.5062	53.1655	56.9399	66.7304	59.1818	57.1783	45.9671	72.6163	Q2NL51	Q2NL51	K.LCDFGSAK.Q	18	22513.5	Gsk3a	ENSMUSP00000071654	ENSMUSG00000057177
218505	94.5935	116.409	137.625	77.1082	77.3112	104.114	112.605	89.1828	62.1029	111.674	97.5564	82.9036	103.38	58.7758	77.8272	95.6567	114.648	105.431	Q2NL51	Q2NL51	K.LCDFGSAK.Q	18	36800.5	Gsk3a	ENSMUSP00000071654	ENSMUSG00000057177
218506	172.208	165.608	158.302	130.357	128.941	132.98	102.747	167.79	143.246	164.07	161.038	111.211	137.768	122.572	128.26	126.553	116.131	123.909	Q2NL51	Q2NL51	K.LCDFGSAK.Q	18	53388.1	Gsk3a	ENSMUSP00000071654	ENSMUSG00000057177
218507	184.257	200.284	267.497	206.946	209.21	170.896	174.546	204.869	177.809	171.129	226.79	203.917	203.893	180.604	164.439	190.252	188.55	183.451	Q2NL51	Q2NL51	K.LCDFGSAK.Q	18	75132.4	Gsk3a	ENSMUSP00000071654	ENSMUSG00000057177
218508	431.876	498.293	506.778	510.723	432.972	460.17	462.232	378.643	471.896	464.273	443.384	395.998	367.928	351.179	379.915	406.31	408.206	403.672	Q2NL51	Q2NL51	K.LCDFGSAK.Q	18	166379	Gsk3a	ENSMUSP00000071654	ENSMUSG00000057177
218509	114.508	107.877	118.668	64.8672	129.017	99.3997	93.4226	129.968	105.977	153.48	91.2889	70.6872	111.02	107.379	120.182	107.059	188.449	186.343	Q2NL51	Q2NL51	K.LCDFGSAK.Q	18	44950.8	Gsk3a	ENSMUSP00000071654	ENSMUSG00000057177
218510	75.8188	59.0107	87.112	45.3814	71.1711	96.956	66.332	92.6501	63.9997	50.7293	55.0923	60.0405	87.9518	68.0489	48.985	60.5728	77.3961	54.2181	Q5XPI3	Q5XPI3	R.FLSTAAVSLMTPR.R	18	26140.3	Rnf123	ENSMUSP00000124548;ENSMUSP00000125745;ENSMUSP00000136953	ENSMUSG00000041528;ENSMUSG00000041528;ENSMUSG00000041528
218511	67.7616	64.0292	47.1527	57.4304	76.8301	39.3639	68.5397	68.1637	66.9162	40.2671	45.3722	67.1575	43.8432	50.8417	82.9634	81.916	108.167	106.613	Q9DBN9	Q9DBN9	K.TPSALILTPTR.E	18	25173.2	Ddx59	ENSMUSP00000027655	ENSMUSG00000026404
218512	131.472	172.062	157.809	114.915	159.423	124.43	146.32	127.174	107.84	163.098	147.682	156.81	144.981	121.379	131.695	161.803	118.744	149.362	A0A140LIF8	A0A140LIF8	K.DILDETAAK.A	18	54293.6	Irgm2	ENSMUSP00000104464;ENSMUSP00000056001	ENSMUSG00000069874;ENSMUSG00000069874
218513	149.401	141.118	192.375	123.037	162.206	158.489	181.321	144.477	190.478	157.347	187.223	147.784	168.988	166.209	158.962	180.632	133.147	163.931	Q8VDC0	Q8VDC0	R.TSGTVPQPQLLNSK.E	18	62214.6	Lars2	ENSMUSP00000036710	ENSMUSG00000035202
218514	588.972	533.214	589.061	570.725	592.78	585.069	510.483	542.25	520.283	538.053	511.922	471.267	519.816	463.434	559.142	617.206	545.432	436.612	Q8VDC0	Q8VDC0	R.TSGTVPQPQLLNSK.E	18	508476	Lars2	ENSMUSP00000036710	ENSMUSG00000035202
218515	126.436	151.971	108.732	122.276	118.234	110.188	93.9517	127.47	107.311	115.071	127.251	109.022	91.0385	102.825	98.9855	66.4883	94.9118	117.923	G5E870	G5E870	R.GLWHPYNR.I	18	42589.3	Trip12	ENSMUSP00000140224;ENSMUSP00000027421	ENSMUSG00000026219;ENSMUSG00000026219
218516	202.718	266.558	229.958	212.03	193.092	229.71	273.035	327.933	244.467	237.006	304.045	314.415	258.427	267.977	220.857	205.704	197.122	243.891	P05201	P05201	R.FLFPFFDSAYQGFASGDLEK.D	18	729680	Got1	ENSMUSP00000026196	ENSMUSG00000025190
218517	74.4938	70.1295	101.594	79.9995	87.6307	81.4324	115.972	97.4774	76.8796	87.4652	120.659	75.5643	91.9485	92.2611	82.8468	97.7972	94.4571	101.792	P05201	P05201	R.FLFPFFDSAYQGFASGDLEK.D	18	34891.8	Got1	ENSMUSP00000026196	ENSMUSG00000025190
218518	185.587	178.049	164.943	170.625	174.934	145.974	169.792	205.736	203.44	159.24	202.898	261.994	241.054	182.379	159.078	177.278	184.638	151.588	P05201	P05201	R.FLFPFFDSAYQGFASGDLEK.D	18	71033.9	Got1	ENSMUSP00000026196	ENSMUSG00000025190
218519	42.3775	30.9013	37.558	48.9631	53.1295	24.3621	52.5088	63.9601	82.2968	36.799	44.8373	29.2557	39.9361	50.7454	46.0664	58.8163	40.0818	46.7106	P05201	P05201	R.FLFPFFDSAYQGFASGDLEK.D	18	17747.7	Got1	ENSMUSP00000026196	ENSMUSG00000025190
218520	73.6974	40.6628	54.398	71.73	76.9134	51.9818	76.0601	76.4935	47.0323	57.3819	64.1587	60.5549	65.9366	73.8368	50.1977	85.7563	83.9088	54.9642	P05201	P05201	R.FLFPFFDSAYQGFASGDLEK.D	18	24946.1	Got1	ENSMUSP00000026196	ENSMUSG00000025190
218521	30.7681	16.6342	27.1575	24.042	23.1006	13.4963	9.94356	34.4029	25.3653	33.0134	24.4996	18.0913	22.3046	32.5548	34.3738	17.0323	18.3381	50.0528	P05201	P05201	R.FLFPFFDSAYQGFASGDLEK.D	18	9744.89	Got1	ENSMUSP00000026196	ENSMUSG00000025190
218522	31.3585	35.9502	17.0379	13.4807	20.9303	28.9691	33.0264	23.9456	31.7272	25.4188	22.8796	30.6811	52.3675	24.93	23.1872	27.0757	24.4551	38.57	P05201	P05201	R.FLFPFFDSAYQGFASGDLEK.D	18	10828.6	Got1	ENSMUSP00000026196	ENSMUSG00000025190
218523	8.67574	4.71187	2.2263	2.91416	2.06843	8.68368	4.10359	1.09618	0	2.3129	Inf	2.12631	0	9.22207	4.45635	0	1.63379	6.08387	P05201	P05201	R.FLFPFFDSAYQGFASGDLEK.D	14	1291.6	Got1	ENSMUSP00000026196	ENSMUSG00000025190
218524	4.9903	12	9.93253	1.9423	4.23546	11.4528	4.58864	3.04385	11.4263	0	11.6529	0	5.97615	0	11.6669	5.95415	5.42901	3.62789	P05201	P05201	R.FLFPFFDSAYQGFASGDLEK.D	15	2309.55	Got1	ENSMUSP00000026196	ENSMUSG00000025190
218525	5.71311	15.6023	19.1081	21.9239	27.3171	18.0803	12.4014	20.1427	19.4153	19.734	27.5165	37.2205	7.0687	20.1453	13.3272	7.19906	5.83385	17.9922	P05201	P05201	R.FLFPFFDSAYQGFASGDLEK.D	18	6757.1	Got1	ENSMUSP00000026196	ENSMUSG00000025190
218526	55.1117	58.1022	49.4848	52.8421	45.5627	66.026	57.971	49.5565	50.3425	65.6286	86.4855	59.84	60.3246	75.3204	85.4485	65.985	70.9061	69.9627	P05201	P05201	R.FLFPFFDSAYQGFASGDLEK.D	18	24073.7	Got1	ENSMUSP00000026196	ENSMUSG00000025190
218527	47.4819	48.4616	63.2959	78.0295	81.6029	54.5743	78.607	44.456	39.796	57.5546	90.6213	50.5094	96.4256	73.782	71.7712	64.2104	62.3487	52.9474	P05201	P05201	R.FLFPFFDSAYQGFASGDLEK.D	18	24749.4	Got1	ENSMUSP00000026196	ENSMUSG00000025190
218528	29.2245	24.307	21.9227	2.59961	12.8548	19.5357	32.7508	28.3693	24.7529	13.5916	37.9632	31.5527	29.3935	13.1162	17.6107	19.2484	28.9461	11.4159	P05201	P05201	R.FLFPFFDSAYQGFASGDLEK.D	18	8542.22	Got1	ENSMUSP00000026196	ENSMUSG00000025190
218529	36.3108	57.3315	64.4714	70.8608	40.6484	32.9703	47.3643	60.5423	58.3796	40.2302	57.5283	51.0009	79.095	47.1546	53.5477	61.3149	49.0866	69.9912	P05201	P05201	R.FLFPFFDSAYQGFASGDLEK.D	18	20926.2	Got1	ENSMUSP00000026196	ENSMUSG00000025190
218530	53.3961	68.0135	65.3781	49.8186	71.2947	75.4889	27.8532	65.5233	77.9709	93.1327	64.6019	89.5212	56.9952	68.65	61.6769	92.2466	57.6311	73.0787	P05201	P05201	R.FLFPFFDSAYQGFASGDLEK.D	18	25953.9	Got1	ENSMUSP00000026196	ENSMUSG00000025190
218531	62.5276	39.3914	60.4555	63.4214	71.9915	59.5268	56.7624	71.9617	59.2927	46.7947	70.7775	94.1716	74.0051	47.1221	60.9279	34.2283	48.5545	55.3744	P05201	P05201	R.FLFPFFDSAYQGFASGDLEK.D	18	23054.7	Got1	ENSMUSP00000026196	ENSMUSG00000025190
218532	27.8893	32.0698	41.923	24.0217	45.9432	35.2635	65.8247	40.7547	41.1158	61.2691	36.7337	28.8985	39.924	55.0621	34.0051	41.1804	33.5568	52.0199	P05201	P05201	R.FLFPFFDSAYQGFASGDLEK.D	18	15788.4	Got1	ENSMUSP00000026196	ENSMUSG00000025190
218533	20.8928	21.8877	44.2529	16.374	25.2591	14.1991	5.5374	10.3386	43.5842	7.76428	30.9715	22.9101	24.6285	28.9955	26.1811	23.1069	29.5033	34.073	P05201	P05201	R.FLFPFFDSAYQGFASGDLEK.D	18	9215.84	Got1	ENSMUSP00000026196	ENSMUSG00000025190
218534	96.6735	137.888	118.276	148.942	154.299	137.764	116.295	132.789	86.0159	95.1571	146.753	161.125	125.316	120.797	104.674	122.929	119.279	123.718	P05201	P05201	K.HIYLLPSGR.I	18	48123.6	Got1	ENSMUSP00000026196	ENSMUSG00000025190
218535	634.898	576.892	512.073	527.947	526.789	439.493	550.546	474.414	430.136	649.615	583.621	550.466	575.479	591.859	597.343	546.108	560.915	598.34	P05201	P05201	K.IANDNSLNHEYLPILGLAEFR.S	18	301152	Got1	ENSMUSP00000026196	ENSMUSG00000025190
218536	5.56551	10.4864	14.2024	17.9204	7.76395	2.07491	13.5647	14.9595	10.6089	6.95191	13.7503	11.0736	3.26777	14.4959	11.5418	7.33745	6.25865	4.44593	P05201	P05201	K.IANDNSLNHEYLPILGLAEFR.S	18	3773.81	Got1	ENSMUSP00000026196	ENSMUSG00000025190
218537	16.6985	7.23632	2.60137	12.1738	3.82178	7.10535	3.54471	11.237	7.88729	12.3895	10.7453	16.323	14.1354	21.887	19.1522	15.4018	0	20.9589	P05201	P05201	K.IANDNSLNHEYLPILGLAEFR.S	17	4350.75	Got1	ENSMUSP00000026196	ENSMUSG00000025190
218538	5110.25	0	0	Inf	Inf	Inf	0	0	0	0	Inf	Inf	Inf	Inf	0	0	Inf	4756.36	P05201	P05201	R.LVLGDNSLAIR.E	0	262837	Got1	ENSMUSP00000026196	ENSMUSG00000025190
218539	816.453	798.672	765.587	680.478	820.187	759.919	776.432	766.534	885.888	802.167	728.897	659.571	784.412	715.138	807.317	695.912	594.03	509.787	P05201	P05201	R.LVLGDNSLAIR.E	18	286072	Got1	ENSMUSP00000026196	ENSMUSG00000025190
218540	524.153	546.408	447.33	543.599	530.783	497.091	556.913	555.624	496.74	538.517	587.624	621.712	608.976	534.9	541.996	640.281	520.854	555.637	P05201	P05201	R.LVLGDNSLAIR.E	18	1.27692e+06	Got1	ENSMUSP00000026196	ENSMUSG00000025190
218541	1305.87	1279.48	1203.3	1316.85	1354.19	1176.62	1233.27	1305.73	1333.11	1306.95	1269.51	1284.93	1320.54	1330.62	1231.16	1202.36	1134.32	1101.76	P05201	P05201	R.LVLGDNSLAIR.E	18	2.34548e+06	Got1	ENSMUSP00000026196	ENSMUSG00000025190
218542	409.451	473.644	380.009	443.83	368.591	346.328	443.946	397.345	425.933	406.695	437.646	455.619	389.35	456.913	412.982	418.917	350.028	506.803	P05201	P05201	R.LVLGDNSLAIR.E	18	3.30222e+06	Got1	ENSMUSP00000026196	ENSMUSG00000025190
218543	195.568	156.705	219.361	196.92	207.908	197.108	161.965	216.499	178.59	191.644	181.262	178.987	173.428	195.029	189.646	183.383	188.446	189.837	P05201	P05201	R.LVLGDNSLAIR.E	18	72811.4	Got1	ENSMUSP00000026196	ENSMUSG00000025190
218544	39.5508	38.6413	57.0929	67.6141	36.4543	30.2118	35.401	42.1688	43.0974	44.6798	53.3063	50.29	63.1581	48.8918	54.908	21.0877	42.5716	43.4857	P05201	P05201	R.LVLGDNSLAIR.E	18	17390.5	Got1	ENSMUSP00000026196	ENSMUSG00000025190
218545	108.724	95.8495	117.698	107.303	120.932	112.892	104.46	94.1119	100.1	123.572	126.515	108.294	134.515	116.658	93.5921	111.916	114.285	142.678	P05201	P05201	R.LVLGDNSLAIR.E	18	43531.1	Got1	ENSMUSP00000026196	ENSMUSG00000025190
218546	448.842	490.912	430.229	444.664	491.247	403.447	476.797	506.998	463.795	413.68	448.071	492.154	454.84	446.267	413.603	416.7	465.291	490.85	P05201	P05201	R.LVLGDNSLAIR.E	18	228754	Got1	ENSMUSP00000026196	ENSMUSG00000025190
218547	354.825	411.008	310.403	346.299	295.478	280.444	283.723	427.061	316.045	366.033	344.526	304.685	305.304	341.092	350.366	316.535	359.051	322.247	P05201	P05201	R.LVLGDNSLAIR.E	18	239902	Got1	ENSMUSP00000026196	ENSMUSG00000025190
218548	89.3127	69.5963	92.0479	66.7707	44.2865	33.8642	74.4538	84.4048	93.0017	50.5883	68.5064	105.801	90.0841	56.0234	73.7908	60.3315	100.049	77.6322	P05201	P05201	R.LVLGDNSLAIR.E	18	28486	Got1	ENSMUSP00000026196	ENSMUSG00000025190
218549	135.25	70.8348	90.3393	82.833	81.9123	83.8121	79.9828	121.389	87.1874	80.9735	99.9819	89.5507	51.7897	92.2911	91.2591	85.9223	80.7874	63.337	P05201	P05201	R.LVLGDNSLAIR.E	18	33587	Got1	ENSMUSP00000026196	ENSMUSG00000025190
218550	113.221	151.004	95.5255	59.7106	68.1806	114.593	99.512	87.1415	114.802	99.4434	97.8688	108.248	131.39	104.153	107.172	106.505	102.663	81.6185	P05201	P05201	R.LVLGDNSLAIR.E	18	39436.2	Got1	ENSMUSP00000026196	ENSMUSG00000025190
218551	864.684	1391.04	1828.02	1390.26	1681.65	1415.98	2825.12	1356.94	1610.16	1882.09	2648.79	2371.42	2437.88	2161.5	1900.68	1642.24	2039.13	1985.34	P05201	P05201	K.NLDYVATSIHEAVTK.I	12	715489	Got1	ENSMUSP00000026196	ENSMUSG00000025190
218552	267.814	252.431	232.754	331.369	274.707	222.564	366.598	339.111	260.434	299.02	294.451	316.249	298.187	311.554	284.235	309.786	266.104	300.405	P05201	P05201	K.NLDYVATSIHEAVTK.I	18	111878	Got1	ENSMUSP00000026196	ENSMUSG00000025190
218553	204.158	192.378	170.99	190.682	190.168	180.7	180.005	193.059	225.927	172.949	198.706	226.668	226.548	223.389	140.521	197.924	180.354	194.472	P05201	P05201	R.TDESQPWVLPVVR.K	18	74709.8	Got1	ENSMUSP00000026196	ENSMUSG00000025190
218554	45.8274	32.8923	39.6876	64.7837	40.0649	51.4921	54.2077	42.9372	57.5508	27.7768	61.7656	31.3138	37.1136	20.8299	41.3305	38.6618	59.2811	45.3182	P62855	P62855	R.GHVQPIR.C	18	16967.2	Rps26	ENSMUSP00000026420	ENSMUSG00000025362
218555	1154.62	1191.38	1325.45	1329.08	1573.11	1211.55	1468.92	1296.1	1360.77	1222.43	1352.3	1121.54	1361.64	1313.31	1295.87	1361.95	1537.94	1346.29	Q9CSN1	Q9CSN1	K.DMAQSIYRPSK.N	18	509856	Snw1	NA	NA
218556	201.96	204.913	266.645	212.456	204.679	215.179	221.829	242.408	295.884	171.947	181.389	193.078	213.693	214.348	252.671	216.818	166.022	175.747	Q9CSN1	Q9CSN1	K.DMAQSIYRPSK.N	18	82428.4	Snw1	NA	NA
218557	246.932	180.174	170.159	189.421	201.933	145.202	206.381	179.327	195.109	199.973	174.915	172.732	127.244	158.481	167.375	169.049	204.1	218.621	Q9CSN1	Q9CSN1	K.GYTIPIDK.R	18	70774.9	Snw1	NA	NA
218558	206.345	192.817	184.424	201.333	150.31	209.793	196.062	204.148	236.412	203.595	183.531	267.663	210.38	209.192	280.935	222.581	177.746	187.788	Q6PDH0	Q6PDH0	K.GPLDLIETGQGLK.V	18	79718.8	Phldb1	ENSMUSP00000034611	ENSMUSG00000048537
218559	883.772	882.305	849.413	777.878	805.835	812.66	880.455	886.015	969.848	983.783	815.49	859.542	1010.6	920.747	947.571	938.592	885.148	968.892	Q6PDH0	Q6PDH0	R.TLSYYVDK.H	18	426620	Phldb1	ENSMUSP00000034611	ENSMUSG00000048537
218560	583.048	585.151	675.688	548.444	567.197	633.486	684.534	555.766	583.857	553.35	576.582	548.526	483.269	542.626	520.458	502.41	585.449	479.914	Q6ZQ88	Q6ZQ88	R.DLTALCK.E	18	218496	Kdm1a	ENSMUSP00000111977	ENSMUSG00000036940
218561	588.67	566.03	859.096	582.81	650.09	729.17	880.788	631.402	591.008	571.188	585.837	528.869	545.962	592.182	581.764	509.488	539.813	492.806	Q6ZQ88	Q6ZQ88	R.DLTALCK.E	18	301858	Kdm1a	ENSMUSP00000111977	ENSMUSG00000036940
218562	82.6604	256.791	199.647	73.7318	53.7236	88.3854	61.9949	78.172	81.7195	69.7305	69.1842	73.3186	216.718	31.4514	25.2364	1105.66	1192.79	295.818	Q61646	Q61646	K.QWVNTVAGEK.L	18	86817	Hp	ENSMUSP00000074436	ENSMUSG00000031722
218563	160.652	169.393	157.122	196.66	180.948	180.151	133.737	187.871	162.172	176.823	112.836	184.032	134.109	172.196	135.149	182.675	141.231	168.431	Q5DTV4	Q5DTV4	R.THVYQDIEEK.L	18	62861.7	Zc3h12c	ENSMUSP00000150821	ENSMUSG00000035164
218564	42.4947	50.0623	75.6525	29.4262	12.2727	37.0151	75.3729	44.4261	56.6465	46.8938	41.6804	50.0415	27.193	32.9756	35.8612	30.3963	40.4484	28.0945	Q14CH7	Q14CH7	R.LVAVLQGK.R	18	16205.8	Aars2	ENSMUSP00000024733	ENSMUSG00000023938
218565	95.0253	107.779	82.8407	133.319	99.5991	89.606	79.957	134.737	106.445	105.522	73.2642	107.657	93.7125	126.688	99.261	89.7822	97.9919	88.4524	Q9JMC3	Q9JMC3	R.ITDDM*DQVELK.E	18	38785.9	Dnaja4	ENSMUSP00000112520;ENSMUSP00000070413	ENSMUSG00000032285;ENSMUSG00000032285
218566	237.59	304.09	257.183	230.056	270.689	288.715	225.577	231.65	206.277	257.791	224.326	293.089	293.591	329.477	255.495	279.536	237.937	218.292	Q9JMC3	Q9JMC3	R.ITDDMDQVELK.E	18	99328.5	Dnaja4	ENSMUSP00000112520;ENSMUSP00000070413	ENSMUSG00000032285;ENSMUSG00000032285
218567	128.647	99.4573	176.362	176.019	146.768	135.272	120.732	161.534	146.229	148.082	130.04	133.011	107.684	165.748	120.312	142.368	147.219	145.277	Q9JMC3	Q9JMC3	R.ITDDMDQVELK.E	18	54181.8	Dnaja4	ENSMUSP00000112520;ENSMUSP00000070413	ENSMUSG00000032285;ENSMUSG00000032285
218568	195.089	190.752	201.529	291.129	207.397	246.504	139.881	188.736	155.168	200.061	168.541	187.441	143.342	188.8	199.467	199.43	191.501	183.177	Q9JMC3	Q9JMC3	R.ITDDMDQVELK.E	18	74430.5	Dnaja4	ENSMUSP00000112520;ENSMUSP00000070413	ENSMUSG00000032285;ENSMUSG00000032285
218569	40.8985	50.8199	25.1892	40.5884	23.2096	12.8289	39.9765	40.3668	54.9238	44.2016	25.2236	27.0673	52.9491	65.5539	47.5524	49.9943	43.0852	34.7506	Q61809	Q61809	R.YTCVAQNVQGADTR.V	18	15391	Lrrn1	ENSMUSP00000037096	ENSMUSG00000034648
218570	123.509	94.8727	132.467	143.217	102.051	124.193	108.767	174.495	141.265	128.902	106.505	148.347	93.8761	143.394	148.382	134.867	109.543	142.859	Q61809	Q61809	R.YTCVAQNVQGADTR.V	18	49254	Lrrn1	ENSMUSP00000037096	ENSMUSG00000034648
218571	82.7068	84.2531	50.1119	70.008	52.4815	58.3993	64.6113	62.3043	58.4739	71.7708	60.6332	81.7729	91.1707	62.1344	104.744	98.6757	63.9106	85.0794	Q640R3	Q640R3	R.STTEPGPPGYSVSPPVPGR.S	18	27890.3	Hepacam	ENSMUSP00000054105	ENSMUSG00000046240
218572	178.911	273.124	193.707	175.736	185.91	210.399	223.205	225.572	203.817	264.41	199.984	261.572	240.877	256.541	238.814	269.53	276.271	221.826	Q640R3	Q640R3	R.STTEPGPPGYSVSPPVPGR.S	18	87747.4	Hepacam	ENSMUSP00000054105	ENSMUSG00000046240
218573	252.425	237.56	230.488	206.116	286.865	181.252	215.809	296.343	340.934	290.044	253.832	249.181	235.781	285.819	296.128	227.123	223.977	285.656	Q640R3	Q640R3	R.STTEPGPPGYSVSPPVPGR.S	18	271884	Hepacam	ENSMUSP00000054105	ENSMUSG00000046240
218574	197.868	202.114	197.474	277.708	307.106	258.226	213.403	241.872	216.159	318.424	205.935	251.188	327.947	298.825	259.133	259.422	252.487	276.341	Q640R3	Q640R3	R.STTEPGPPGYSVSPPVPGR.S	18	312741	Hepacam	ENSMUSP00000054105	ENSMUSG00000046240
218575	245.254	248.094	232.599	390.454	234.609	215.142	288.987	290.644	291.689	277.468	254.698	300.311	229.785	287.919	229.455	273.796	230.49	287.047	Q640R3	Q640R3	R.STTEPGPPGYSVSPPVPGR.S	18	107233	Hepacam	ENSMUSP00000054105	ENSMUSG00000046240
218576	320.206	328.427	243.831	245.447	338.006	251.832	269.106	364.481	303.595	341.909	260.364	353.217	335.879	398.337	296.501	319.549	369.644	309.978	Q640R3	Q640R3	R.STTEPGPPGYSVSPPVPGR.S	18	143726	Hepacam	ENSMUSP00000054105	ENSMUSG00000046240
218577	228.386	249.947	175.735	191.881	183.089	208.866	219.961	213.959	210.678	202.649	251.164	207.592	204.996	184.226	169.79	203.915	182.797	209.373	Q640R3	Q640R3	R.STTEPGPPGYSVSPPVPGR.S	18	79193	Hepacam	ENSMUSP00000054105	ENSMUSG00000046240
218578	125.818	134.091	123.398	141.309	140.923	116.26	112.516	111.712	140.312	139.981	150.923	185.843	150.62	157.024	159.511	131.929	143.077	132.795	Q640R3	Q640R3	R.STTEPGPPGYSVSPPVPGR.S	18	53183.5	Hepacam	ENSMUSP00000054105	ENSMUSG00000046240
218579	102.612	106.296	115.704	77.2079	106.467	119.361	74.9668	105.188	96.4964	95.0925	81.8851	116.665	103.297	129.985	85.7622	91.8606	86.0019	84.5427	Q640R3	Q640R3	R.STTEPGPPGYSVSPPVPGR.S	18	38095.5	Hepacam	ENSMUSP00000054105	ENSMUSG00000046240
218580	37.852	50.54	49.7272	29.5798	56.4027	36.4974	41.3456	43.7295	60.3798	60.5526	33.3937	49.7911	34.0404	40.6458	41.1939	38.0703	16.1933	19.5335	Q640R3	Q640R3	R.STTEPGPPGYSVSPPVPGR.S	18	15825.2	Hepacam	ENSMUSP00000054105	ENSMUSG00000046240
218581	19.6282	16.7192	22.7612	20.6637	22.2795	23.5985	28.4576	13.5911	38.5532	30.1525	15.6647	19.7246	41.1067	15.7653	21.4939	5.40846	8.50836	29.0833	Q640R3	Q640R3	R.STTEPGPPGYSVSPPVPGR.S	18	8413.91	Hepacam	ENSMUSP00000054105	ENSMUSG00000046240
218582	203.583	199.468	156.588	148.696	217.752	203.514	109.073	163.864	171.571	212.394	184.977	170.463	153.086	176.11	159.623	152.188	166.335	191.441	Q9CZT4	Q9CZT4	R.VQSYEFLQK.K	18	67213.8	Polr3e	ENSMUSP00000146970;ENSMUSP00000102092;ENSMUSP00000033173	ENSMUSG00000030880;ENSMUSG00000030880;ENSMUSG00000030880
218583	385.815	383.586	333.056	378.64	315.578	457.892	377.377	400.902	283.782	367.466	302.802	328.639	319.716	278.711	271.835	346.155	310.229	262.483	Q8R555	Q8R555	R.WEDILSDDVNVAR.G	18	130644	Crtac1	ENSMUSP00000044858	ENSMUSG00000042401
218584	127.354	141.27	172.124	184.226	160.115	160.63	153.998	197.721	159.915	127.289	128.413	143.536	160.141	153.363	144.623	159.618	150.511	119.303	Q8R555	Q8R555	R.WEDILSDDVNVAR.G	18	58750.3	Crtac1	ENSMUSP00000044858	ENSMUSG00000042401
218585	550.556	556.927	669.856	615.18	663.695	693.632	624.466	624.924	695.681	437.894	564.289	605.43	634.768	664.991	659.883	662.469	789.688	665.279	Q9QX66	Q9QX66	R.LRPCEYK.I	18	288913	Dpf1	ENSMUSP00000054385;ENSMUSP00000070539	ENSMUSG00000030584;ENSMUSG00000030584
218586	800.722	816.764	1020	992.845	1171.12	1079.09	1378.08	984.79	834.259	801.701	1071.73	1304.25	1356.37	1403.66	1542.41	1520.92	1503.93	1485.43	Q8CGZ0	Q8CGZ0	R.DKWDQYK.G	18	451052	Cherp	NA	NA
218587	1797.68	1719.49	1837.93	1706.14	1724.19	1739.45	1698.92	1708.3	1729.3	1739.77	1669.67	1705.15	1594.87	1550.73	1581.09	1485.56	1560.21	1509.49	Q8CGF6	Q8CGF6	K.LSEAGFK.A	17	643519	Wdr47	ENSMUSP00000057482	ENSMUSG00000040389
218588	690.833	675.967	761.738	749.341	781.668	777.558	790.934	784.443	705.944	757.143	687.802	700.945	666.421	689.089	738.218	718.772	1334.14	742.217	Q8CGF6	Q8CGF6	R.SLNPALDGLTCGLTSHDK.R	18	598706	Wdr47	ENSMUSP00000057482	ENSMUSG00000040389
218589	212.003	187.494	168.296	230.074	262.525	195.011	171.195	233.998	201.112	196.514	167.107	241.91	241.443	238.963	212.231	251.261	394.787	219.243	Q8CGF6	Q8CGF6	R.SLNPALDGLTCGLTSHDK.R	18	337286	Wdr47	ENSMUSP00000057482	ENSMUSG00000040389
218590	927.791	885.777	781.878	788.013	710.938	880.856	871.189	735.938	797.015	797.288	800.647	715.661	885.467	907.692	839.529	708.899	768.564	834.325	Q8VEH3	Q8VEH3	K.LWDIGGQPR.F	18	502731	Arl8a	ENSMUSP00000027684	ENSMUSG00000026426
218591	201.721	169.605	158.602	207.752	191.098	202.922	215.281	224.477	213.704	165.613	252.972	215.279	250.657	184.183	176.945	173.494	185.255	196.181	Q8VEH3	Q8VEH3	K.LWDIGGQPR.F	18	76768.2	Arl8a	ENSMUSP00000027684	ENSMUSG00000026426
218592	679.891	717.583	660.54	684.476	667.545	630.532	616.933	552.214	657.541	698.023	580.551	707.687	526.3	568.632	497.634	453.917	492.931	573.636	Q8VEH3	Q8VEH3	K.LWDIGGQPR.F	18	1.44988e+06	Arl8a	ENSMUSP00000027684	ENSMUSG00000026426
218593	811.29	734.81	897.371	820.601	762.12	751.996	686.676	824.993	845.129	849.731	730.182	826.292	741.127	815.124	707.003	676.2	727.278	690.207	Q8VEH3	Q8VEH3	K.LWDIGGQPR.F	18	431904	Arl8a	ENSMUSP00000027684	ENSMUSG00000026426
218594	132.735	105.586	124.903	170.819	123.383	151.198	174.476	114.696	109	112.363	119.012	130.924	165.554	176.198	165.704	116.31	110.465	102.624	Q8VEH3	Q8VEH3	K.LWDIGGQPR.F	18	51489.1	Arl8a	ENSMUSP00000027684	ENSMUSG00000026426
218595	288.307	250.072	255.911	279.733	226.833	244.921	193.946	204.76	214.599	322.004	281.99	252.772	208.199	260.771	249.674	190.825	198.824	192.111	Q8VEH3	Q8VEH3	K.LWDIGGQPR.F	18	92370.9	Arl8a	ENSMUSP00000027684	ENSMUSG00000026426
218596	111.738	110.472	95.8162	151.765	111.03	125.581	96.4401	123.392	144.087	141.79	127.826	102.165	124.165	103.382	87.1314	93.7692	107.536	126.165	Q8VEH3	Q8VEH3	K.PQLQGIPVLVLGNK.R	18	44622.3	Arl8a	ENSMUSP00000027684	ENSMUSG00000026426
218597	288.48	197.443	250.919	215.754	193.815	267.239	192.468	171.482	222.437	230.763	252.003	178.141	197.402	197.057	133.904	194.682	137.429	155.272	Q8VEH3	Q8VEH3	K.PQLQGIPVLVLGNK.R	18	78683.8	Arl8a	ENSMUSP00000027684	ENSMUSG00000026426
218598	625.573	470.033	558.392	567.108	605.199	630.012	466.211	475.309	592.919	586.269	528.93	464.777	473.353	489.167	384.073	420.773	369.411	403.057	Q8VEH3	Q8VEH3	K.PQLQGIPVLVLGNK.R	18	1.2045e+06	Arl8a	ENSMUSP00000027684	ENSMUSG00000026426
218599	418.904	406.258	490.794	483.777	416.329	384.173	382.605	326.679	394.012	432.805	384.08	455.516	402.531	403.387	331.862	333.343	281.659	348.305	Q8VEH3	Q8VEH3	K.PQLQGIPVLVLGNK.R	18	164755	Arl8a	ENSMUSP00000027684	ENSMUSG00000026426
218600	408.737	371.095	436.154	432.299	404.847	424.959	307.722	300.54	421.874	407.501	407.473	353.323	367.188	307.844	267.521	281.298	294.473	290.222	Q8VEH3	Q8VEH3	K.PQLQGIPVLVLGNK.R	18	1.55713e+06	Arl8a	ENSMUSP00000027684	ENSMUSG00000026426
218601	176.518	163.55	179.874	159.218	134.253	228.496	145.662	168.076	214.134	195.122	130.315	186.755	123.925	152.442	154.195	139.942	117.346	138.987	Q8VEH3	Q8VEH3	K.PQLQGIPVLVLGNK.R	18	95202.4	Arl8a	ENSMUSP00000027684	ENSMUSG00000026426
218602	58.9431	31.9371	46.0942	73.6524	37.4637	42.0368	28.7335	26.978	40.0624	19.4033	44.4829	37.3197	48.3611	23.3624	40.7436	30.4412	34.8573	72.0411	Q9CQW2	Q9CQW2	R.DLPNALDEKQLIEKMNLSAIQDR.E	18	15770.5	Arl8b	ENSMUSP00000032196	ENSMUSG00000030105
218603	73.9316	93.0647	74.2086	50.0749	74.7432	102.182	74.9404	93.5542	94.328	41.2438	73.8424	72.9827	110.124	79.9058	76.9041	79.2472	90.6928	80.4791	A2AFQ2	A2AFQ2	R.GVIINTASVAAFEGQVGQAAYSASK.G	18	88815.4	Hsd17b10	NA	NA
218604	415.014	508.298	475.384	348.918	326.499	375.373	419.525	415.246	498.24	444.021	465.728	481.664	421.232	445.382	474.437	464.179	474.442	455.28	Q02819	Q02819	K.VNVPGSQAQLK.E	18	169255	Nucb1	ENSMUSP00000147383	ENSMUSG00000030824
218605	194.636	186.629	192.279	211.025	251.139	190.971	253.925	227.721	223.534	184.635	162.23	225.327	267.836	235.915	266.323	170.05	250.55	293.549	Q8C0E2	Q8C0E2	K.EM*DIVVHTLSTYPELNSSIK.M	18	85352	Vps26b	ENSMUSP00000034470	ENSMUSG00000031988
218606	73.0377	53.9844	64.8305	76.9816	50.212	75.5589	118.32	52.2628	48.1056	66.6771	74.5641	43.0936	61.6413	93.1879	63.2668	71.953	81.2399	104.629	Q8C0E2	Q8C0E2	K.EMDIVVHTLSTYPELNSSIK.M	18	27254.8	Vps26b	ENSMUSP00000034470	ENSMUSG00000031988
218607	377.015	362.344	337.221	364.399	323.421	248.945	272.671	318.308	285.867	312.741	287.301	219.453	304.257	267.999	218.805	206.682	212.925	248.325	Q8C0E2	Q8C0E2	K.YEIM*DGAPVR.G	18	110613	Vps26b	ENSMUSP00000034470	ENSMUSG00000031988
218608	163.533	190.675	213.732	144.65	163.122	182.785	166.455	149.724	152.039	173.962	172.536	170.326	147.581	182.39	224.083	123.566	195.207	172.616	Q8C0E2	Q8C0E2	K.YEIM*DGAPVR.G	18	66106.4	Vps26b	ENSMUSP00000034470	ENSMUSG00000031988
218609	341.801	291.768	254.452	264.791	337.096	325.593	296.351	252.61	322.63	271.99	222.784	291.041	233.807	292.397	285.514	260.098	284.249	227.778	Q8C0E2	Q8C0E2	K.YEIMDGAPVR.G	18	108218	Vps26b	ENSMUSP00000034470	ENSMUSG00000031988
218610	639.45	676.92	632.749	695.898	558.817	704.519	556.923	604.246	574.538	650.254	547.621	522.559	570.007	603.016	591.405	571.156	598.757	549.405	Q8C0E2	Q8C0E2	K.YEIMDGAPVR.G	18	381145	Vps26b	ENSMUSP00000034470	ENSMUSG00000031988
218611	613.062	551.604	545.682	589.449	441.899	506.921	489.954	538.317	519.369	575.558	539.755	450.454	536.059	557.219	533.011	529.427	475.523	459.636	Q8C0E2	Q8C0E2	K.YEIMDGAPVR.G	18	242062	Vps26b	ENSMUSP00000034470	ENSMUSG00000031988
218612	249.974	275.208	325.617	202.518	298.726	267.173	244.131	255.57	268.433	252.898	267.529	296.973	251.247	206.723	234.668	219	208.476	218.568	Q8C0E2	Q8C0E2	K.YEIMDGAPVR.G	18	97271.6	Vps26b	ENSMUSP00000034470	ENSMUSG00000031988
218613	138.9	164.492	158.29	160.76	152.988	165.026	194.812	185.68	137.157	133.857	149.3	156.954	106.378	182.647	152.805	148.615	142.893	128.312	Q8C0E2	Q8C0E2	K.YEIMDGAPVR.G	18	59086.8	Vps26b	ENSMUSP00000034470	ENSMUSG00000031988
218614	1213.26	1264.34	1188.99	1104.61	1245.25	1222.47	1130.96	1161.99	1054.67	1200.97	1249.97	1070.12	1201.25	1300.51	1171.9	1156.63	1107.78	1084.78	Q9JI19	Q9JI19	K.DLDDISTK.T	18	452207	Fibp	ENSMUSP00000153409	ENSMUSG00000024911
218615	79.8599	58.3434	77.1816	100.916	60.0838	97.5471	91.4134	100.217	80.5998	71.4334	71.7998	103.337	82.5492	120.42	50.3811	83.1946	50.1142	43.9976	Q9R1C7	Q9R1C7	K.PYYYNSQTK.E	18	30461.6	Prpf40a	ENSMUSP00000159339	ENSMUSG00000061136
218616	90.8173	94.7588	121.542	74.6593	57.2142	87.1247	46.3754	38.3764	71.8069	80.705	68.7917	66.3325	60.6355	66.0467	52.9949	46.5526	43.8723	58.1947	Q9Z0M3	Q9Z0M3	K.VLDVNDNAPEFPR.F	18	26254.4	Cdh20	ENSMUSP00000052078	ENSMUSG00000050840
218617	119.243	143.423	157.599	142.399	126.59	130.047	154.675	142.578	122.174	154.181	156.936	150.161	139.698	156.165	136.89	147.781	174.242	147.729	Q91W90	Q91W90	K.EFPGLSDVTIAEVDCTAER.N	18	121916	Txndc5	ENSMUSP00000041839	ENSMUSG00000038991
218618	283.587	298.933	206.548	282.501	157.552	203.744	171.024	222.033	180.378	261.58	219.102	132.747	143.678	130.72	132.764	109.74	124.387	122.497	Q91W90	Q91W90	K.EFPGLSDVTIAEVDCTAER.N	18	72409.6	Txndc5	ENSMUSP00000041839	ENSMUSG00000038991
218619	188.569	155.099	102.408	165.571	139.891	166.13	134.135	177.804	136.946	130.405	109.95	129.602	128.004	121.451	132.743	103.129	147.734	114.712	Q91W90	Q91W90	K.EFPGLSDVTIAEVDCTAER.N	18	53186.7	Txndc5	ENSMUSP00000041839	ENSMUSG00000038991
218620	183.718	216.035	268.737	244.596	256.302	279.128	271.252	214.305	210.241	241.984	237.199	281.058	273.519	266.867	221.969	278.385	205.944	229.624	Q91W90	Q91W90	K.EFPGLSDVTIAEVDCTAER.N	18	106045	Txndc5	ENSMUSP00000041839	ENSMUSG00000038991
218621	65.6052	62.8502	72.3419	63.9072	94.4854	74.0457	105.535	86.854	70.785	86.5816	46.6764	64.6943	87.7562	74.2679	42.0778	44.9807	73.2282	36.5806	Q91W90	Q91W90	K.EFPGLSDVTIAEVDCTAER.N	18	26831.2	Txndc5	ENSMUSP00000041839	ENSMUSG00000038991
218622	74.2877	68.3386	54.2463	69.0037	111.976	61.8969	61.1194	65.3472	98.4346	47.7767	56.8741	94.6984	47.367	64.1251	51.83	70.6638	68.4419	71.2424	Q91W90	Q91W90	K.EFPGLSDVTIAEVDCTAER.N	18	26487	Txndc5	ENSMUSP00000041839	ENSMUSG00000038991
218623	118.952	132.999	163.098	150.494	171.977	152.694	175.903	167.405	182.216	173.341	175.886	145.145	164.416	186.086	158.532	178.444	181.65	181.158	O35387	O35387	R.FHGNFGFDDLVR.D	18	63379.9	Hax1	ENSMUSP00000078661	ENSMUSG00000027944
218624	401.659	383.095	429.643	367.393	350.028	376.114	297.437	406.338	427.719	361.915	363.087	301.486	378.287	353.586	338.924	356	424.069	394.53	Q69Z89	Q69Z89	R.IMTLIEPGGDDHK.L	18	225019	Radil	ENSMUSP00000064539;ENSMUSP00000082910;ENSMUSP00000106411	ENSMUSG00000029576;ENSMUSG00000029576;ENSMUSG00000029576
218625	382.467	406.095	299.95	346.806	340.656	300.816	411.291	336.686	375.021	464.844	394.732	388.526	368.361	439.438	307.386	330.173	427.115	357.733	Q69Z89	Q69Z89	K.VFGDSVCTGTHYK.S	18	142973	Radil	ENSMUSP00000064539;ENSMUSP00000082910;ENSMUSP00000106411	ENSMUSG00000029576;ENSMUSG00000029576;ENSMUSG00000029576
218626	32.5746	27.1868	42.6769	44.0684	53.2167	39.753	26.1589	50.9448	42.9552	41.3962	22.7341	21.4496	14.6462	30.5806	38.9744	21.841	29.6878	21.7729	Q9JMK0	Q9JMK0	K.DLDWDCLIFHDVDHIPESDR.N	18	12901.6	B4galt5	ENSMUSP00000104844	ENSMUSG00000017929
218627	38.6711	37.6413	28.5	17.67	38.596	49.5717	26.2935	42.8326	34.7501	24.5505	18.6062	23.2673	35.0506	25.7291	35.1894	14.2254	34.624	17.9068	Q9DBN5	Q9DBN5	K.ESAHLAISWLR.S	18	11635.1	Lonp2	ENSMUSP00000034141;ENSMUSP00000118737;ENSMUSP00000113834	ENSMUSG00000047866;ENSMUSG00000047866;ENSMUSG00000047866
218628	74.9236	79.1389	50.1449	48.7192	73.0606	52.7222	49.1064	44.1933	44.2792	65.8854	73.7541	61.3384	53.4263	71.7415	73.2937	38.581	36.9846	86.6715	Q9DBN5	Q9DBN5	K.ESAHLAISWLR.S	18	23069.2	Lonp2	ENSMUSP00000034141;ENSMUSP00000118737;ENSMUSP00000113834	ENSMUSG00000047866;ENSMUSG00000047866;ENSMUSG00000047866
218629	177.558	155.125	151.92	159.04	125.642	152.494	150.693	205.093	218.743	161.511	163.782	181.233	210.126	162.207	148.698	119.78	159.156	183.574	Q62433	Q62433	R.ELHDVDLAEVK.P	18	63910.6	Ndrg1	ENSMUSP00000005256	ENSMUSG00000005125
218630	553.983	614.408	516.166	667.082	563.499	501.956	504.886	603.979	739.724	703.992	665.464	667.099	744.712	586.373	621.318	533.411	691.262	660.036	Q62433	Q62433	R.ELHDVDLAEVK.P	18	823829	Ndrg1	ENSMUSP00000005256	ENSMUSG00000005125
218631	1030.31	969.935	799.728	985.146	937.287	724.887	807.643	1167.94	1209.83	1205.66	1152.56	1076.94	1202.91	778.309	1013.25	940.975	959.81	966.467	Q62433	Q62433	R.ELHDVDLAEVK.P	18	383706	Ndrg1	ENSMUSP00000005256	ENSMUSG00000005125
218632	243.747	176.598	224.037	208.506	204.922	180.653	174.241	236.255	237.175	173.721	261.477	295.982	287.737	201.918	185.226	184.402	204.408	178.688	Q62433	Q62433	R.PM*PGTHTVTLQCPALLVVGDNSPAVDAVVECNSK.L	18	93896.3	Ndrg1	ENSMUSP00000005256	ENSMUSG00000005125
218633	51.6302	57.6945	76.3527	80.2624	102.649	63.63	103.224	114.877	95.5139	98.4682	97.8007	109.247	94.3882	100.491	91.7388	95.6347	67.5063	102.272	Q62433	Q62433	R.PMPGTHTVTLQCPALLVVGDNSPAVDAVVECNSK.L	18	67921.1	Ndrg1	ENSMUSP00000005256	ENSMUSG00000005125
218634	49.1	55.2847	47.4307	66.4804	72.5632	75.2406	65.2098	71.5352	87.4076	65.7664	75.035	91.431	79.8351	49.4998	98.3281	77.5597	64.3794	74.6825	Q62433	Q62433	R.PMPGTHTVTLQCPALLVVGDNSPAVDAVVECNSK.L	18	73328.3	Ndrg1	ENSMUSP00000005256	ENSMUSG00000005125
218635	174.517	224.844	158.942	180.29	141.117	165.282	189.373	150.342	208.137	164.575	150.149	142.909	173.225	183.845	153.634	120.706	127.778	115.595	Q9ER41	Q9ER41	K.TALDFWR.A	18	62627.7	Tor1b	ENSMUSP00000028199	ENSMUSG00000026848
218636	44.3008	32.7773	43.3163	47.4223	60.7971	31.8302	29.0415	31.4467	42.1206	28.9029	55.0568	32.1681	23.7888	55.3188	38.1829	33.735	41.2384	31.762	Q9ER41	Q9ER41	K.TALDFWR.A	18	15049.1	Tor1b	ENSMUSP00000028199	ENSMUSG00000026848
218637	105.229	79.6308	82.3828	45.0734	101.782	105.923	102.926	88.2455	118.822	97.9103	67.4308	59.2956	96.8142	118.19	111.315	60.5496	100.244	87.1875	Q6PER3	Q6PER3	K.FFDANYDGK.D	18	34860.8	Mapre3	ENSMUSP00000031058	ENSMUSG00000029166
218638	565.668	549.85	538.659	526.22	459.35	461.564	420.758	498.894	500.016	471.804	499.602	515.878	487.284	523.177	429.793	432.308	506.121	501.245	Q6PER3	Q6PER3	K.FFDANYDGK.D	18	189607	Mapre3	ENSMUSP00000031058	ENSMUSG00000029166
218639	203.154	235.668	242.519	192.644	176.877	189.401	193.126	161.908	184.162	185.074	167.129	155.267	158.346	212.449	185.326	189.926	210.628	204.841	Q6PER3	Q6PER3	K.FFDANYDGK.D	18	73828.7	Mapre3	ENSMUSP00000031058	ENSMUSG00000029166
218640	46.9449	51.5494	70.517	76.9747	48.9243	44.0201	30.9753	52.9965	66.9764	34.0887	59.1102	32.7037	58.0522	36.2798	36.1986	76.3518	53.4412	52.1366	Q61166	Q61166	K.LEHEYIQNFKILQAGFKR.M	18	19865	Mapre1	ENSMUSP00000028981	ENSMUSG00000027479
218641	243.573	318.804	264.092	314.532	254.039	219.881	221.668	234.7	221.002	269.777	216.325	322.84	230.212	284.579	220.466	278.312	284.941	282.168	Q8CHY3	Q8CHY3	R.QAVSSFK.N	18	100196	Dym	ENSMUSP00000047054	ENSMUSG00000035765
218642	37.8931	78.5772	39.2883	55.3707	31.9457	47.0643	50.1475	54.3537	50.1291	54.023	31.92	54.3538	28.1873	48.9615	29.2883	26.3327	60.9	22.4146	Q8R3X6	Q8R3X6	K.LEFENLVEETSHFVR.T	18	17145.2	Gpc6	NA	NA
218643	438.568	411.147	612.232	525.265	569.782	533.206	430.287	555.413	528.68	429.296	516.653	658.189	584.138	576.585	578.057	538.677	602.419	605.096	Q8R3X6	Q8R3X6	K.VWSALPYTICK.D	18	207452	Gpc6	NA	NA
218644	52.3124	52.7806	65.0417	63.4228	56.4059	40.3027	83.2249	64.721	78.012	55.2306	62.721	52.4011	43.1417	55.89	67.0457	64.172	73.9766	49.2649	P17751	P17751	K.DLGATWVVLGHSER.R	18	23114.2	Tpi1	ENSMUSP00000130858;ENSMUSP00000159368	ENSMUSG00000023456;ENSMUSG00000023456
218645	29.5479	46.9556	42.7801	44.7557	34.9579	42.7811	17.478	6.76201	32.0077	34.5377	38.0234	15.6648	36.4779	26.061	25.7311	30.7893	27.3751	18.5862	P17751	P17751	K.PEFVDIINAK.Q	18	11797.6	Tpi1	ENSMUSP00000130858;ENSMUSP00000159368	ENSMUSG00000023456;ENSMUSG00000023456
218646	831.038	675.717	650.773	670.604	637.758	649.145	388.848	530.865	536.974	725.38	545.18	470.242	395.045	542.921	460.301	361.169	346.248	345.299	P17751	P17751	K.PEFVDIINAK.Q	18	629101	Tpi1	ENSMUSP00000130858;ENSMUSP00000159368	ENSMUSG00000023456;ENSMUSG00000023456
218647	1877.87	1587.58	1545	1617.89	1447.4	1556.11	1139.62	1194.41	1317	1990.65	1503.39	1256.19	1093.36	1171.06	1021.48	978.337	891.458	960.304	P17751	P17751	K.PEFVDIINAK.Q	18	931595	Tpi1	ENSMUSP00000130858;ENSMUSP00000159368	ENSMUSG00000023456;ENSMUSG00000023456
218648	1328.27	1129.34	1132.23	1094.65	930.181	1132.32	837.266	925.959	998.916	1446.2	1070.88	932.768	900.849	796.554	682.164	783.649	600.466	663.542	P17751	P17751	K.PEFVDIINAK.Q	18	1.14225e+06	Tpi1	ENSMUSP00000130858;ENSMUSP00000159368	ENSMUSG00000023456;ENSMUSG00000023456
218649	29.3216	30.657	22.1401	25.9923	24.2058	28.986	26.1872	21.0141	69.04	38.0607	25.9078	34.9735	36.6131	34.2913	20.4385	13.2363	20.5488	20.5396	P17751	P17751	K.PEFVDIINAK.Q	18	11174.5	Tpi1	ENSMUSP00000130858;ENSMUSP00000159368	ENSMUSG00000023456;ENSMUSG00000023456
218650	989.877	803.616	803.694	949.107	743.183	845.195	556.3	626.675	639.721	1038.09	768.55	559.46	576.631	605.815	366.458	479.253	415.981	480.785	P17751	P17751	K.PEFVDIINAK.Q	18	4.65132e+06	Tpi1	ENSMUSP00000130858;ENSMUSP00000159368	ENSMUSG00000023456;ENSMUSG00000023456
218651	23.0682	3.25973	9.24283	15.4753	5.26474	15.1946	4.44888	6.20379	9.16615	32.1472	7.32399	15.0115	18.0093	22.3249	11.7083	12.226	2.74914	16.8687	P17751	P17751	K.PEFVDIINAK.Q	18	4915.6	Tpi1	ENSMUSP00000130858;ENSMUSP00000159368	ENSMUSG00000023456;ENSMUSG00000023456
218652	478.242	445.293	460.8	481.004	339.293	452.932	280.403	342.511	380.53	595.634	494.039	342.406	296.574	359.811	246.128	207.57	219.03	320.401	P17751	P17751	K.PEFVDIINAK.Q	18	439744	Tpi1	ENSMUSP00000130858;ENSMUSP00000159368	ENSMUSG00000023456;ENSMUSG00000023456
218653	676.686	665.602	626.488	715.132	468.613	654.78	479.683	475.71	518.279	705.673	491.68	552.991	422.072	471.964	404.372	413.528	360.718	408.055	P17751	P17751	K.PEFVDIINAK.Q	18	203564	Tpi1	ENSMUSP00000130858;ENSMUSP00000159368	ENSMUSG00000023456;ENSMUSG00000023456
218654	363.627	305.952	240.534	356.687	223.707	369.347	205.11	156.615	236.727	322.531	288.8	267.51	212.375	181.092	165.419	171.4	130.928	152.076	P17751	P17751	K.PEFVDIINAK.Q	18	309352	Tpi1	ENSMUSP00000130858;ENSMUSP00000159368	ENSMUSG00000023456;ENSMUSG00000023456
218655	236.547	246.807	239.673	220.229	206.884	221.831	135.548	157.24	193.524	208.117	165.526	178.467	136.811	190.682	132.564	104.217	125.535	144.712	P17751	P17751	K.PEFVDIINAK.Q	18	69443.5	Tpi1	ENSMUSP00000130858;ENSMUSP00000159368	ENSMUSG00000023456;ENSMUSG00000023456
218656	156.053	108.613	103.136	121.171	136.057	92.9436	95.6711	104.026	115.658	119.644	105.351	100.003	115.49	87.6014	76.0936	67.723	91.435	68.6084	P17751	P17751	K.PEFVDIINAK.Q	18	39934.2	Tpi1	ENSMUSP00000130858;ENSMUSP00000159368	ENSMUSG00000023456;ENSMUSG00000023456
218657	376.923	299.411	325.091	298.111	279.858	359.079	286.126	290.354	288.182	382.192	268.717	196.644	185.867	226.028	174.654	174.764	174.74	215.827	P17751	P17751	K.PEFVDIINAK.Q	18	102778	Tpi1	ENSMUSP00000130858;ENSMUSP00000159368	ENSMUSG00000023456;ENSMUSG00000023456
218658	117.943	117.873	95.726	87.961	116.212	107.146	66.6884	82.8723	117.137	99.206	86.7224	79.7835	101.541	77.307	75.5826	71.9235	86.6873	104.47	P17751	P17751	K.PEFVDIINAK.Q	18	36226.8	Tpi1	ENSMUSP00000130858;ENSMUSP00000159368	ENSMUSG00000023456;ENSMUSG00000023456
218659	89.6577	103.825	68.007	71.6186	48.6751	89.5498	57.3956	53.4945	86.707	103.081	75.9752	80.1057	44.5382	82.6571	40.1069	56.1907	65.4657	77.7673	P17751	P17751	K.PEFVDIINAK.Q	18	27721.1	Tpi1	ENSMUSP00000130858;ENSMUSP00000159368	ENSMUSG00000023456;ENSMUSG00000023456
218660	134.205	101.258	132.099	172.549	65.8731	124.572	91.5453	128.918	110.276	137.086	134.553	79.4939	72.8693	119.71	78.4031	59.8361	61.3491	63.6066	P17751	P17751	K.PEFVDIINAK.Q	18	39996.9	Tpi1	ENSMUSP00000130858;ENSMUSP00000159368	ENSMUSG00000023456;ENSMUSG00000023456
218661	298.269	241.467	258.404	215.375	179.121	275.015	176.892	124.678	134.747	276.97	258.05	186.365	196.252	148.975	146.118	130.32	115.684	107.026	P17751	P17751	K.PEFVDIINAK.Q	18	74254.7	Tpi1	ENSMUSP00000130858;ENSMUSP00000159368	ENSMUSG00000023456;ENSMUSG00000023456
218662	302.501	364.247	281.943	365.309	260.772	316.815	213.635	242.424	290.858	311.662	263.585	270.986	236.795	235.651	160.28	190.457	140.169	205.182	P17751	P17751	K.PEFVDIINAK.Q	18	99583.4	Tpi1	ENSMUSP00000130858;ENSMUSP00000159368	ENSMUSG00000023456;ENSMUSG00000023456
218663	80.4209	88.1932	88.5984	112.79	56.3903	65.2793	63.1946	64.545	74.8768	91.241	56.1463	73.9232	61.4595	89.6628	59.745	48.4236	71.5331	44.8468	P17751	P17751	K.PEFVDIINAK.Q	18	27645.2	Tpi1	ENSMUSP00000130858;ENSMUSP00000159368	ENSMUSG00000023456;ENSMUSG00000023456
218664	24.6609	30.525	21.8661	24.4882	5.97602	22.1746	11.7127	26.1878	20.9212	30.4451	10.5441	13.2544	32.6381	16.3048	14.7058	18.1197	26.4783	15.4444	P17751	P17751	K.PEFVDIINAK.Q	18	7842.23	Tpi1	ENSMUSP00000130858;ENSMUSP00000159368	ENSMUSG00000023456;ENSMUSG00000023456
218665	272.023	139.699	148.117	195.785	156.945	201.695	77.6223	150.634	130.643	212.691	155.757	172.473	122.687	140.822	98.6178	110.696	77.8547	103.171	P17751	P17751	K.PEFVDIINAK.Q	18	57095.7	Tpi1	ENSMUSP00000130858;ENSMUSP00000159368	ENSMUSG00000023456;ENSMUSG00000023456
218666	4.73448	7.97066	14.5906	19.5539	6.55193	0.997926	8.0112	11.0013	7.44177	15.7288	3.71945	7.12518	14.6109	7.51547	19.1743	12.7788	5.61914	12.5087	P17751	P17751	K.PEFVDIINAK.Q	18	3845.85	Tpi1	ENSMUSP00000130858;ENSMUSP00000159368	ENSMUSG00000023456;ENSMUSG00000023456
218667	7.87231	3.56001	3.41844	6.57561	10.29	8.05921	1.03363	10.9023	9.46746	10.4717	6.84564	2.46781	10.7097	8.11181	3.61096	4.59786	6.47716	0	P17751	P17751	K.PEFVDIINAK.Q	17	2449.78	Tpi1	ENSMUSP00000130858;ENSMUSP00000159368	ENSMUSG00000023456;ENSMUSG00000023456
218668	9.07179	0	7.22688	16.3627	5.79177	6.68617	8.12216	2.05889	0	5.63494	7.52297	6.00824	13.0824	11.8887	3.45361	9.37427	3.0038	0	P17751	P17751	K.PEFVDIINAK.Q	14	2467.27	Tpi1	ENSMUSP00000130858;ENSMUSP00000159368	ENSMUSG00000023456;ENSMUSG00000023456
218669	3.56619	0	1.91033	8.63762	7.76823	4.65343	0	6.21074	4.55893	0	3.76016	0	1.49787	1.49089	4.62962	10.8047	0	2.18108	P17751	P17751	K.PEFVDIINAK.Q	13	1319.78	Tpi1	ENSMUSP00000130858;ENSMUSP00000159368	ENSMUSG00000023456;ENSMUSG00000023456
218670	361.641	377.835	458.604	398.542	444.538	359.339	429.577	461.729	394.517	378.974	448.262	388.889	414.562	431.781	413.366	325.276	472.018	380.896	P17751	P17751	K.TATPQQAQEVHEK.L	18	157152	Tpi1	ENSMUSP00000130858;ENSMUSP00000159368	ENSMUSG00000023456;ENSMUSG00000023456
218671	64.5498	68.6519	72.4813	29.2485	39.2445	70.2991	64.5131	49.6153	72.9641	27.2151	71.5681	78.977	55.834	68.6491	58.6432	92.4757	77.5585	61.2021	P17751	P17751	K.TATPQQAQEVHEK.L	18	24057.4	Tpi1	ENSMUSP00000130858;ENSMUSP00000159368	ENSMUSG00000023456;ENSMUSG00000023456
218672	912.514	764.933	799.943	692.834	957.722	645.047	773.905	910.327	845.293	698.433	725.292	698.239	918.595	724.917	765.239	706.347	623.677	543.622	P17751	P17751	K.VVFEQTK.V	18	293454	Tpi1	ENSMUSP00000130858;ENSMUSP00000159368	ENSMUSG00000023456;ENSMUSG00000023456
218673	2487.92	2392.08	2409.35	2172.37	2589.58	2361.76	2536.68	2294.05	2394.68	2175.83	2252.1	2019.17	2351.5	2314.93	2325.92	2145.81	2238.05	1876.04	P17751	P17751	K.VVFEQTK.V	2	7.18642e+06	Tpi1	ENSMUSP00000130858;ENSMUSP00000159368	ENSMUSG00000023456;ENSMUSG00000023456
218674	314.799	278.966	238.271	291.118	323.179	283.762	257.61	312.693	293.889	281.06	278.092	290.068	278.875	357.44	279.616	366.76	286.073	291.456	P17751	P17751	K.VVFEQTK.V	18	113504	Tpi1	ENSMUSP00000130858;ENSMUSP00000159368	ENSMUSG00000023456;ENSMUSG00000023456
218675	1224.2	1095.7	1121.94	1111.84	1152.92	1021.3	1168.32	1029.54	1037.41	1045.54	1230.64	1099.91	1047.83	1109.93	1135.47	1141.79	1085.09	1045.65	P17751	P17751	K.VVFEQTK.V	18	5.92114e+07	Tpi1	ENSMUSP00000130858;ENSMUSP00000159368	ENSMUSG00000023456;ENSMUSG00000023456
218676	1404.87	1383.86	1263.36	1314.95	1339.8	1447.95	1461.42	1347.79	1238.07	1389.46	1428.83	1415.58	1403.15	1403.13	1319.6	1488.53	1558.33	1401.53	P17751	P17751	K.VVFEQTK.V	18	535451	Tpi1	ENSMUSP00000130858;ENSMUSP00000159368	ENSMUSG00000023456;ENSMUSG00000023456
218677	151.47	125.702	150.001	168.581	141.175	161.492	136.682	100.445	153.07	125.415	154.835	152.122	146.981	95.2428	131.895	162.672	131.984	98.2589	P17751	P17751	K.VVFEQTK.V	18	53266.8	Tpi1	ENSMUSP00000130858;ENSMUSP00000159368	ENSMUSG00000023456;ENSMUSG00000023456
218678	157.68	172.238	173.218	171.527	132.968	112.688	164.802	116.955	160.096	190.006	139.015	130.337	135.373	152.492	144.581	166.976	125.95	112.8	P17751	P17751	K.VVFEQTK.V	18	56919.5	Tpi1	ENSMUSP00000130858;ENSMUSP00000159368	ENSMUSG00000023456;ENSMUSG00000023456
218679	377.6	349.762	288.531	337.178	428.758	365.236	430.484	378.776	332.794	359.162	449.327	463.964	396.481	433.707	429.682	405.243	395.534	446.659	P17751	P17751	K.VVFEQTK.V	18	151279	Tpi1	ENSMUSP00000130858;ENSMUSP00000159368	ENSMUSG00000023456;ENSMUSG00000023456
218680	121.171	148.586	154.418	183.81	170.857	137.184	164.535	200.092	129.636	216.759	217.775	165.857	196.165	203.899	127.435	162.001	118.846	151.198	P17751	P17751	K.VVFEQTK.V	18	63590.4	Tpi1	ENSMUSP00000130858;ENSMUSP00000159368	ENSMUSG00000023456;ENSMUSG00000023456
218681	920.013	924.225	830.3	925.008	813.957	873.375	780.276	767.02	845.57	834.797	816.184	860.028	831.049	945.322	853.453	940.614	917.898	867.396	P17751	P17751	K.VVFEQTK.V	18	332706	Tpi1	ENSMUSP00000130858;ENSMUSP00000159368	ENSMUSG00000023456;ENSMUSG00000023456
218682	240.097	250.576	282.855	270.968	264.273	204.186	210.278	287.919	286.744	243.792	250.651	284.354	257.959	248.985	222.382	221.276	177.67	229.092	P17751	P17751	K.VVFEQTK.V	18	94930	Tpi1	ENSMUSP00000130858;ENSMUSP00000159368	ENSMUSG00000023456;ENSMUSG00000023456
218683	255.699	253.085	230.46	281.835	286.503	210.689	200.057	319.106	255.98	309.482	273.676	296.15	229.547	260.146	234.655	282.179	245.543	224.023	P17751	P17751	K.VVFEQTK.V	18	99527.8	Tpi1	ENSMUSP00000130858;ENSMUSP00000159368	ENSMUSG00000023456;ENSMUSG00000023456
218684	153.454	131.028	137.783	175.244	148.759	123.107	119.562	188.944	138.362	169.124	136.659	136.9	143.741	140.926	168.661	154.526	139.321	113.132	P17751	P17751	K.VVFEQTK.V	18	56053.5	Tpi1	ENSMUSP00000130858;ENSMUSP00000159368	ENSMUSG00000023456;ENSMUSG00000023456
218685	112.185	91.1114	144.673	104.982	93.5542	132.346	106.821	97.6854	95.8496	136.25	110.491	79.0536	124.868	121.004	76.0129	98.5968	91.5506	137.161	P17751	P17751	K.VVFEQTK.V	18	41837.9	Tpi1	ENSMUSP00000130858;ENSMUSP00000159368	ENSMUSG00000023456;ENSMUSG00000023456
218686	127.961	136.178	132.949	149.16	170.162	111.205	132.649	109.535	143.437	157.053	150.73	146.654	176.127	145.3	162.292	135.434	146.682	148.292	P17751	P17751	K.VVFEQTK.V	18	55252.4	Tpi1	ENSMUSP00000130858;ENSMUSP00000159368	ENSMUSG00000023456;ENSMUSG00000023456
218687	100.722	113.169	92.1854	116.175	104.378	96.5366	151.266	143.149	117.022	149.176	114.295	101.896	124.403	141.871	130.117	126.1	144.922	81.2779	P17751	P17751	K.VVFEQTK.V	18	45982.9	Tpi1	ENSMUSP00000130858;ENSMUSP00000159368	ENSMUSG00000023456;ENSMUSG00000023456
218688	852.901	856.616	709.089	842.43	794.662	873.587	871.297	791.357	655.12	819.186	830.272	759.69	769.726	740.918	776.234	773.743	691.101	711.965	P17751	P17751	K.VVFEQTK.V	18	574502	Tpi1	ENSMUSP00000130858;ENSMUSP00000159368	ENSMUSG00000023456;ENSMUSG00000023456
218689	59.0184	70.8839	66.1698	49.4824	39.385	62.5394	81.4967	111.55	100.253	57.2847	40.2695	62.2955	68.8667	59.252	48.8301	52.8048	64.8338	44.8618	P17751	P17751	K.VVFEQTK.V	18	24398.5	Tpi1	ENSMUSP00000130858;ENSMUSP00000159368	ENSMUSG00000023456;ENSMUSG00000023456
218690	70.2085	68.5694	106.174	89.2254	73.1176	56.4402	96.9995	63.3254	53.2092	76.7229	74.8971	48.7081	63.721	68.0331	40.9918	69.1314	73.1208	68.6472	P17751	P17751	K.VVFEQTK.V	18	26991.5	Tpi1	ENSMUSP00000130858;ENSMUSP00000159368	ENSMUSG00000023456;ENSMUSG00000023456
218691	146.368	149.28	137.898	153.367	101.435	108.817	80.4239	108.041	131.828	127.742	122.936	98.0592	142.326	97.4126	134.308	88.1605	93.0711	78.9784	P17751	P17751	K.VVFEQTK.V	18	44951.2	Tpi1	ENSMUSP00000130858;ENSMUSP00000159368	ENSMUSG00000023456;ENSMUSG00000023456
218692	169.536	112.234	83.626	105.609	108.178	139.487	92.9545	110.53	116.359	125.612	101.918	123.787	87.185	103.648	102.962	105.788	122.191	76.3939	P17751	P17751	K.VVFEQTK.V	18	42544.6	Tpi1	ENSMUSP00000130858;ENSMUSP00000159368	ENSMUSG00000023456;ENSMUSG00000023456
218693	0	0	0	0	5.07879	2.8182	5.43329	0	0	Inf	1.20804	0	2.45442	Inf	0	0	Inf	0	P17751	P17751	K.VVFEQTK.V	5	363.803	Tpi1	ENSMUSP00000130858;ENSMUSP00000159368	ENSMUSG00000023456;ENSMUSG00000023456
218694	0	0	0	Inf	0	Inf	4.47833	0	0	3.09117	Inf	0	0	Inf	Inf	0	0	0	P17751	P17751	K.VVFEQTK.V	2	162.719	Tpi1	ENSMUSP00000130858;ENSMUSP00000159368	ENSMUSG00000023456;ENSMUSG00000023456
218695	0	0	Inf	0	Inf	1.39653	0	0	1.64677	Inf	0	0	Inf	Inf	0	0	Inf	0	P17751	P17751	K.VVFEQTK.V	2	65.2762	Tpi1	ENSMUSP00000130858;ENSMUSP00000159368	ENSMUSG00000023456;ENSMUSG00000023456
218696	493.046	546.516	470.635	559.735	559.517	498.985	513.105	520.829	530.824	487.872	496.346	457.419	470.441	540.231	542.644	497.27	526.845	529.477	O70572	O70572	K.DLGCCLLK.E	18	197780	Smpd2	ENSMUSP00000019965	ENSMUSG00000019822
218697	1141.71	1280.31	1217.67	1216.24	1325.37	1102.46	1309.15	1148.75	1224.86	1185.88	1247.17	1230.53	1187.31	1221.54	1371.54	1142.14	1264.8	1248.74	O70572	O70572	K.DLGCCLLK.E	18	472232	Smpd2	ENSMUSP00000019965	ENSMUSG00000019822
218698	44.0966	53.2609	72.4885	71.4115	53.2276	44.1678	104.167	46.8213	78.1004	54.275	34.3379	51.1144	59.1768	71.416	33.922	36.4013	52.1379	55.0409	O88508	O88508	K.HPPVESSDTPK.D	18	21742.5	Dnmt3a	ENSMUSP00000020991;ENSMUSP00000134009;ENSMUSP00000133543	ENSMUSG00000020661;ENSMUSG00000020661;ENSMUSG00000020661
218699	15.4305	12.9453	34.9141	30.5427	25.4537	34.2739	20.0917	22.4233	34.0761	21.7808	37.7095	22.8595	15.2168	18.9294	22.7722	40.9789	33.967	20.2187	O88508	O88508	R.WVM*WFGDGK.F	18	9946.41	Dnmt3a	ENSMUSP00000020991;ENSMUSP00000134009;ENSMUSP00000133543	ENSMUSG00000020661;ENSMUSG00000020661;ENSMUSG00000020661
218700	119.178	105.888	123.221	93.0019	127.772	125.532	116.808	131.999	153.629	117.011	120.812	122.594	138.543	73.7363	116.947	103.829	145.651	92.9948	Q99LJ6	Q99LJ6	R.DLGPHHFNVLAFPCNQFGQQEPDTNR.E	18	64119.4	Gpx7	ENSMUSP00000030332	ENSMUSG00000028597
218701	366.366	334.484	353.86	443.578	323.853	355.826	307.594	452.744	325.723	403.034	409.015	394.3	413.228	396.065	377.399	358.384	346.17	380.922	Q99LJ6	Q99LJ6	K.VVGAWDPTVPVAEIK.P	18	149123	Gpx7	ENSMUSP00000030332	ENSMUSG00000028597
218702	146.213	144.494	144.638	142.312	152.749	127.027	149.938	134.966	152.808	149.691	134.76	149.864	91.7438	129.425	134.999	73.1285	146.792	117.809	Q8BKI2	Q8BKI2	K.GHPLPENQGNAQAPCWGR.S	18	51861.6	Tnrc6b	ENSMUSP00000064336	ENSMUSG00000047888
218703	135.675	164.178	210.906	154.404	191.031	161.61	149.157	171.892	160.18	179.846	176.682	172.579	190.841	174.502	157.699	157.955	136.871	149.171	Q8BKI2	Q8BKI2	K.QPTGSDELK.I	18	64047.8	Tnrc6b	ENSMUSP00000064336	ENSMUSG00000047888
218704	2803.92	3266.84	3574.64	2671.78	2768.68	3167.05	3203.81	3436.29	3088.43	3769.18	4115.1	3720.45	4002.25	3873.83	5061.99	4354.85	3976.31	4061.69	Q9DCL8	Q9DCL8	K.LHYNEGLNIK.L	1	1.38927e+06	Ppp1r2	ENSMUSP00000060118	ENSMUSG00000047714
218705	678.971	728.326	753.414	614.679	631.578	632.233	717.159	779.35	609.853	852.232	990.12	777.731	851.033	1025.3	1068.16	1026.8	762.451	922.697	Q9DCL8	Q9DCL8	K.LHYNEGLNIK.L	18	308767	Ppp1r2	ENSMUSP00000060118	ENSMUSG00000047714
218706	144.939	130.422	169.734	164.094	118.546	180.823	151.58	171.361	152.854	162.059	157.412	158.019	145.233	180.369	165.666	194.257	178.162	185.561	Q9DCL8	Q9DCL8	K.LHYNEGLNIK.L	18	62299.4	Ppp1r2	ENSMUSP00000060118	ENSMUSG00000047714
218707	307.515	412.509	404.503	307.127	296.634	418.113	374.334	390.382	319.531	382.417	497.244	474.79	450.251	532.976	505.208	446.534	432.891	535.784	Q9DCL8	Q9DCL8	K.LHYNEGLNIK.L	18	160265	Ppp1r2	ENSMUSP00000060118	ENSMUSG00000047714
218708	254.377	257.424	226.63	167.404	213.537	205.369	266.363	271.524	211.095	352.139	308.869	350.63	331.624	313.128	320.696	274.318	289.04	317.523	Q9DCL8	Q9DCL8	K.LHYNEGLNIK.L	18	105584	Ppp1r2	ENSMUSP00000060118	ENSMUSG00000047714
218709	251.45	280.984	314.219	256.55	215.833	266.462	237.334	206.513	200.807	283.582	294.812	242.122	282.069	328.515	248.665	332.749	264.951	290.671	Q9DCL8	Q9DCL8	K.LHYNEGLNIK.L	18	102728	Ppp1r2	ENSMUSP00000060118	ENSMUSG00000047714
218710	102.641	135.013	119.991	118.031	102.948	97.0913	117.164	130.004	138.49	138.107	135.501	65.6408	135.443	143.486	123.98	134.471	103.847	110.096	Q9JM13	Q9JM13	R.DLSIEEQSECTQDFYQNVAER.M	18	46053.2	Rabgef1	ENSMUSP00000114103;ENSMUSP00000026390	ENSMUSG00000025340;ENSMUSG00000025340
218711	108.461	112.501	94.4367	126.583	130.067	113.844	88.1126	135.547	122.311	81.1083	99.5476	115.638	130.235	102.158	124.78	133.714	127.723	113.294	Q9JM13	Q9JM13	K.LDAQSLNLSQEDFDR.Y	18	44104.5	Rabgef1	ENSMUSP00000114103;ENSMUSP00000026390	ENSMUSG00000025340;ENSMUSG00000025340
218712	377.518	388.525	373.511	367.441	324.687	403.892	397.742	405.629	370.312	355.125	380.431	402.218	356.263	317.548	370.847	382.838	355.817	380.74	Q9JM13	Q9JM13	K.LDAQSLNLSQEDFDR.Y	18	143622	Rabgef1	ENSMUSP00000114103;ENSMUSP00000026390	ENSMUSG00000025340;ENSMUSG00000025340
218713	168.831	134.447	148.599	164.836	158.997	122.946	111.579	183.838	168.288	151.503	152.019	86.9103	106.984	160.022	168.229	116.6	172.466	161.971	Q9JM13	Q9JM13	K.LDAQSLNLSQEDFDR.Y	18	56477.9	Rabgef1	ENSMUSP00000114103;ENSMUSP00000026390	ENSMUSG00000025340;ENSMUSG00000025340
218714	257.316	264.342	247.699	199.397	189.276	190.354	178.89	205.353	245.867	209.562	181.742	239.476	213.434	189.844	184.494	203.516	195.663	188.682	Q9JM13	Q9JM13	K.LDAQSLNLSQEDFDR.Y	18	81032.1	Rabgef1	ENSMUSP00000114103;ENSMUSP00000026390	ENSMUSG00000025340;ENSMUSG00000025340
218715	88.4362	66.1923	86.1052	55.8159	48.8694	61.1525	46.1161	71.5334	73.7031	62.5021	67.3661	92.7799	69.0502	56.376	36.244	49.6935	53.4899	60.9109	Q9JM13	Q9JM13	K.LDAQSLNLSQEDFDR.Y	18	24532.4	Rabgef1	ENSMUSP00000114103;ENSMUSP00000026390	ENSMUSG00000025340;ENSMUSG00000025340
218716	318.724	344.018	346.447	351.13	280.673	304.532	360.343	281.801	262.182	395.879	349.564	348.3	321.898	345.953	302.765	256.166	346.156	326.249	Q69ZC8	Q69ZC8	R.SVWTDTPADR.E	18	125040	Gpalpp1	ENSMUSP00000022585	ENSMUSG00000022008
218717	325.549	301.957	237.504	341.996	334.485	315.377	329.507	274.279	311.568	287.804	259.584	357.952	326.027	300.018	292.126	308.866	278.143	321.524	Q8CBC8	Q8CBC8	R.LFRPDLNM*DR.M	18	117842	Bcat1	NA	NA
218718	98.2736	144.364	119.36	100.618	86.2464	95.0421	73.9097	137.617	92.0536	125.396	97.0702	95.6909	117.793	128.986	120.641	123.21	87.8505	124.023	Q8CBC8	Q8CBC8	R.LFRPDLNM*DR.M	18	42136.5	Bcat1	NA	NA
218719	359.545	274.674	319.634	297.947	345.043	367.475	362.515	362.893	289.97	407.732	369.832	320.262	315.261	363.007	367.013	316.084	372.387	364.961	Q8CBC8	Q8CBC8	R.LFRPDLNM*DR.M	18	1.14036e+06	Bcat1	NA	NA
218720	379.651	400.731	470.282	442.791	357.561	368.59	463.326	441.496	416.933	434.492	474.225	403.112	399.295	441.812	486.984	410.847	445.187	406.953	Q8CBC8	Q8CBC8	R.LFRPDLNM*DR.M	18	629707	Bcat1	NA	NA
218721	149.17	130.7	147.431	200.992	181.279	147.876	200.924	153.597	158.423	189.133	259.424	240.725	143.944	148.155	181.446	169.1	166.687	166.243	Q8CBC8	Q8CBC8	R.LFRPDLNM*DR.M	18	67123.4	Bcat1	NA	NA
218722	107.442	115.359	96.21	112.45	115.23	112.762	109.712	80.5467	103.471	121.029	130.442	91.8828	114.268	138.639	114.652	150.303	140.5	98.6639	Q8CBC8	Q8CBC8	R.LFRPDLNM*DR.M	18	43965.2	Bcat1	NA	NA
218723	231.21	169.591	271.638	257.617	188.716	245.7	241.52	230.493	202.119	188.709	206.009	190.921	189.062	270.728	215.227	295.437	201.278	198.702	Q8CBC8	Q8CBC8	R.LFRPDLNMDR.M	18	85523.1	Bcat1	NA	NA
218724	0	0	2.85314	13.7341	10.543	3.72458	2.24378	11.5519	0	6.03666	8.52855	0	5.51506	Inf	0	0	10.373	0	Q8CBC8	Q8CBC8	R.VESDWTIELP.-	10	1607.54	Bcat1	NA	NA
218725	602.712	583.796	617.774	619.63	580.577	679.255	631.786	629.268	612.074	566.064	650.314	668.531	621.044	666.81	717.047	720.064	622.765	566.572	Q9D4H2	Q9D4H2	R.LQELQQEAAR.L	18	242834	Gcc1	ENSMUSP00000087997;ENSMUSP00000067395	ENSMUSG00000029708;ENSMUSG00000029708
218726	103.369	135.248	74.519	83.766	60.8762	90.3128	114.222	130.569	83.3191	84.6446	78.1585	144.572	120.798	107.117	99.0775	110.372	91.2508	107.365	Q6TDP3	Q6TDP3	K.DLLIEALK.F	18	38939.9	Klhl17	ENSMUSP00000101194	ENSMUSG00002076083
218727	128.49	134.691	165.241	131.562	129.122	148.305	172.002	145.015	140.507	154.217	137.234	151.816	142.312	141.046	156.299	153.673	115.796	143.284	Q8R3P7	Q8R3P7	K.ITSVLYNAMK.T	18	55463.1	Cluap1	ENSMUSP00000043397	ENSMUSG00000014232
218728	539.135	628.855	592.029	630.383	557.634	619.763	497.537	687.655	725.116	741.788	593.262	692.619	690.067	621.132	637.738	684.918	644.28	633.347	Q8JZX9	Q8JZX9	R.ELPDGLSPLLK.N	18	243075	Cdc42ep2	ENSMUSP00000059883	ENSMUSG00000045664
218729	75.2582	67.3602	67.5474	61.2833	78.327	70.4764	49.2012	94.04	103.847	93.7898	63.9621	64.3098	86.119	74.6338	43.0403	72.1632	79.906	98.8244	P00493	P00493	R.SIPM*TVDFIR.L	18	28776	Hprt1	ENSMUSP00000026723	ENSMUSG00000025630
218730	561.405	438.504	520.17	573.785	601.13	551.721	610.929	508.376	552.059	510.091	555.209	624.216	567.441	622.982	558.705	643.738	597.84	599.893	P00493	P00493	R.SIPM*TVDFIR.L	18	218249	Hprt1	ENSMUSP00000026723	ENSMUSG00000025630
218731	39.7375	54.2652	56.6834	67.4691	53.1446	70.2725	87.4065	48.6386	60.5721	54.2469	67.3202	50.1412	57.2626	79.4228	33.0937	69.0359	51.2743	58.935	P00493	P00493	R.SIPMTVDFIR.L	18	22670.8	Hprt1	ENSMUSP00000026723	ENSMUSG00000025630
218732	236.079	250.306	245.562	259.827	293.01	269.699	208.476	266.214	222.34	246.885	246.533	240.984	286.772	270.327	257.463	321.515	301.096	239.455	P00493	P00493	R.SIPMTVDFIR.L	18	99781.8	Hprt1	ENSMUSP00000026723	ENSMUSG00000025630
218733	262.163	237.421	246.258	225.136	197.127	251.116	283.776	206.782	223.893	265.19	284.715	267.396	246.346	275.001	245.192	293.428	231.608	177.753	P00493	P00493	R.SIPMTVDFIR.L	18	94635.5	Hprt1	ENSMUSP00000026723	ENSMUSG00000025630
218734	594.189	552.338	545.124	585.4	543.683	543.702	649.854	653.308	639.477	516.281	555.092	602.946	667.325	585.293	565.663	653.989	677.513	634.794	P00493	P00493	R.SIPMTVDFIR.L	18	609365	Hprt1	ENSMUSP00000026723	ENSMUSG00000025630
218735	128.906	175.333	162.068	202.916	163.44	147.291	160.897	198.398	171.446	164.573	193.93	136.278	171.003	121.721	143.015	171.221	151.697	166.873	P00493	P00493	R.SIPMTVDFIR.L	18	62725.6	Hprt1	ENSMUSP00000026723	ENSMUSG00000025630
218736	213.398	253.614	262.98	212.148	221.988	233.075	290.346	232.203	293.012	233.086	238.766	278.645	259.594	282.15	257.636	344.342	279.932	221.751	P00493	P00493	R.SIPMTVDFIR.L	18	98668.3	Hprt1	ENSMUSP00000026723	ENSMUSG00000025630
218737	36.8623	64.0535	69.6878	56.5519	35.641	40.7936	66.2169	50.5475	62.8786	50.916	58.9502	76.1705	49.8416	43.2657	51.6496	54.7355	31.625	50.8952	P00493	P00493	R.SIPMTVDFIR.L	18	20358.1	Hprt1	ENSMUSP00000026723	ENSMUSG00000025630
218738	16.8185	17.0683	4.80702	5.75022	6.85165	20.4759	18.2296	11.1157	46.1122	8.66708	19.6378	16.1935	21.3951	4.89089	19.1016	25.6535	10.3267	9.04301	P00493	P00493	R.SIPMTVDFIR.L	18	6037.96	Hprt1	ENSMUSP00000026723	ENSMUSG00000025630
218739	651.959	764.741	535.605	730.27	650.077	692.587	648.977	754.667	661.078	658.562	545.304	666.674	655.214	742.334	559.876	751.834	612.728	650.642	P00493	P00493	K.SYCNDQSTGDIK.V	18	461339	Hprt1	ENSMUSP00000026723	ENSMUSG00000025630
218740	187.016	253.456	218.979	217.218	200.213	280.567	213.449	316.889	175.888	235.426	164.486	242.581	223.465	273.952	199.958	219.51	176.322	216.944	P00493	P00493	K.SYCNDQSTGDIK.V	18	85986.5	Hprt1	ENSMUSP00000026723	ENSMUSG00000025630
218741	58.5819	56.9857	35	27.0628	45.7022	45.4235	26.7878	48.8369	56.9206	75.0438	29.1778	53.266	42.4296	60.7648	42.0098	35.5201	63.4005	18.9474	Q91YI6	Q91YI6	R.DLNSVLPLR.A	18	17588.4	Tent2	ENSMUSP00000153703;ENSMUSP00000048124	ENSMUSG00000042167;ENSMUSG00000042167
218742	85.4108	90.0658	82.5903	112.932	156.984	105.142	73.1977	79.6387	104.564	106.776	86.5891	110.629	45.3027	93.2541	71.4211	62.2233	79.9104	90.5916	P52189	P52189	K.PYMTQEGEYLPLDQR.D	18	35037.8	Kcnj4	NA	NA
218743	286.523	234.454	264.189	305.206	244.458	364.722	327.99	347.548	390.732	269.904	338.474	316.138	403.735	326.548	285.43	285.122	429.717	369.768	Q8BUY8	Q8BUY8	R.IRDPFIHEIAK.I	18	285242	Gprasp2	ENSMUSP00000134666;ENSMUSP00000108761	ENSMUSG00000072966;ENSMUSG00000072966
218744	159.891	147.072	140.982	150.584	152.208	182.169	111.961	110.46	197.066	168.154	168.726	143.822	177.81	146.023	175.256	192.396	184.247	195.962	Q8BUY8	Q8BUY8	R.IRDPFIHEIAK.I	18	62164.6	Gprasp2	ENSMUSP00000134666;ENSMUSP00000108761	ENSMUSG00000072966;ENSMUSG00000072966
218745	190.062	163.426	184.345	174.361	133.702	179.375	214.431	223.79	177.615	162.283	224.423	180.542	199.757	164.198	150.241	139.38	161.422	187.228	Q6PEE3	Q6PEE3	K.DLPHWNK.L	18	68708.8	Rrm2b	ENSMUSP00000022901	ENSMUSG00000022292
218746	349.439	354.872	345.766	301.059	388.654	328.21	353.079	380.988	329.825	298.258	310.621	297.834	359.606	250.855	369.712	304.097	419.098	320.317	Q6PEE3	Q6PEE3	K.DLPHWNK.L	18	129737	Rrm2b	ENSMUSP00000022901	ENSMUSG00000022292
218747	370.498	361.269	336.824	414.438	310.159	354.586	394.16	395.613	338.071	383.041	331.466	387.532	342.063	347.352	324.877	355.905	326.651	361.865	Q6PEE3	Q6PEE3	K.DLPHWNK.L	18	137798	Rrm2b	ENSMUSP00000022901	ENSMUSG00000022292
218748	122.018	107.767	101.223	108.391	136.726	86.8904	132.014	174.027	107.229	95.5551	83.8579	93.615	160.346	131.842	79.7444	86.1265	111.418	107.896	Q6PEE3	Q6PEE3	R.FSQEVQVPEAR.C	18	43372.5	Rrm2b	ENSMUSP00000022901	ENSMUSG00000022292
218749	481.152	508.574	506.182	470.384	506.751	582.246	470.746	501	479.168	550.373	514.898	487.897	523.568	438.092	514.77	470.606	440.086	453.1	Q8CHQ0	Q8CHQ0	R.DLPSWSSVDWK.S	18	190458	Fbxo4	ENSMUSP00000022791	ENSMUSG00000022184
218750	843.481	867.646	806.017	740.459	720.545	871.095	871.671	853.905	799.482	838.736	771.773	786.184	826.733	748.904	721.471	808.111	743.668	790.68	Q8CHQ0	Q8CHQ0	R.DLPSWSSVDWK.S	18	308396	Fbxo4	ENSMUSP00000022791	ENSMUSG00000022184
218751	125.061	176.961	143.5	169.101	184.257	166.576	180.792	202.106	139.475	144.08	139.541	149.781	185.593	151.382	126.24	137.004	181.686	140.373	Q8CHQ0	Q8CHQ0	K.SLPDLEILK.K	18	60853.1	Fbxo4	ENSMUSP00000022791	ENSMUSG00000022184
218752	404.88	381.602	392.12	370.903	378.856	442.808	350.266	389.39	395.542	431.566	374.759	370.634	334.547	397.089	440.92	382.256	345.272	428.209	Q8CHQ0	Q8CHQ0	K.SLPDLEILK.K	18	157415	Fbxo4	ENSMUSP00000022791	ENSMUSG00000022184
218753	66.455	75.9897	89.7919	135.312	110.168	64.2313	83.7189	105.74	90.4252	100.556	109.525	102.061	98.936	93.1735	77.9369	87.6844	112.52	97.3913	Q3TD49	Q3TD49	K.SPLSTEEAGAADPAK.D	18	36415.8	Sppl2b	ENSMUSP00000036289	ENSMUSG00000035206
218754	171.924	190.174	196.469	183.264	149.312	183.762	150.127	195.686	160.194	185.27	159.199	145.176	163.078	163.149	104.065	109.026	111.946	120.302	Q3TD49	Q3TD49	K.SPLSTEEAGAADPAK.D	18	60823.5	Sppl2b	ENSMUSP00000036289	ENSMUSG00000035206
218755	11.7095	20.915	18.1454	8.32594	2.22298	30.7813	14.964	20.4538	17.5416	35.5161	24.0067	13.6147	39.9684	31.1631	32.1337	13.6355	16.3609	9.10532	Q3TD49	Q3TD49	K.SPLSTEEAGAADPAK.D	18	7716.33	Sppl2b	ENSMUSP00000036289	ENSMUSG00000035206
218756	612.944	683.378	497.074	590.763	642.628	527.658	530.448	615.825	545.304	559.081	542.238	561.735	579.192	517.522	454.596	477.496	498.697	442.318	Q8R1T1	Q8R1T1	R.IEALHAK.L	18	211416	Chmp7	ENSMUSP00000047700	ENSMUSG00000034190
218757	129.713	86.0551	115.277	117.085	129.653	130.186	82.4381	88.9019	107.844	97.247	102.811	95.8983	71.9581	102.478	95.8378	98.2943	70.306	117.667	O55201	O55201	R.DLQLCSETASGVDVGGQHEWGELVQLDPR.T	18	39385.6	Supt5h	ENSMUSP00000003527;ENSMUSP00000147164	ENSMUSG00000003435;ENSMUSG00000003435
218758	616.504	636.893	636.827	589.04	604.268	662.516	483.595	539.716	562.161	550.709	584.397	596.343	586.319	526.041	519.823	568.507	575.235	579.667	O55201	O55201	K.GYIYVEAYK.Q	18	378209	Supt5h	ENSMUSP00000003527;ENSMUSP00000147164	ENSMUSG00000003435;ENSMUSG00000003435
218759	343.386	303.543	318.637	391.926	279.871	301.073	334.528	297.696	302.258	321.096	304.776	367.947	288.771	272.363	230.591	322.775	298.795	237.764	O55201	O55201	K.GYIYVEAYK.Q	18	118132	Supt5h	ENSMUSP00000003527;ENSMUSP00000147164	ENSMUSG00000003435;ENSMUSG00000003435
218760	460.265	542.596	507.809	563.447	570.786	560.834	514.729	500.226	474.062	459.379	414.369	482.908	449.13	499.655	438.277	486.109	404.341	454.225	O55201	O55201	R.ISQGPYK.G	18	187966	Supt5h	ENSMUSP00000003527;ENSMUSP00000147164	ENSMUSG00000003435;ENSMUSG00000003435
218761	568.943	485.981	506.039	485.882	514.28	529.582	512.084	532.725	393.235	570.382	471.592	520.313	476.211	469.823	462.889	474.12	407.169	419.94	O55201	O55201	K.VLSVDGNK.I	18	225051	Supt5h	ENSMUSP00000003527;ENSMUSP00000147164	ENSMUSG00000003435;ENSMUSG00000003435
218762	87.2075	80.1643	55.9223	155.561	107.242	55.4591	102.27	157.61	159.632	181.318	122.914	166.533	225.492	160.594	169.996	167.049	178.235	166.913	A0A571BEC9	A0A571BEC9	K.DTVSTGLTGALNVAK.G	18	53525.6	Plin4	NA	NA
218763	157.657	167.938	107.123	182.883	142.852	138.378	166.881	330.392	255.722	334.21	230.37	261.308	446.327	321.036	325.452	267.612	302.4	278.831	A0A571BEC9	A0A571BEC9	K.DTVTTGLTGALNVAK.G	18	94535	Plin4	NA	NA
218764	175.752	202.76	157.159	260.495	193.317	215.227	177.539	203.431	239.307	215.757	240.978	287.8	270.786	290.886	258.595	207.255	197.689	331.468	A0A571BEC9	A0A571BEC9	K.DTVTTGLTGALNVAK.G	18	88339	Plin4	NA	NA
218765	298.092	316.003	237.065	311.942	271.341	198.496	216.577	319.923	275.196	302.958	255.738	240.23	165.267	289.649	213.63	238.296	249.122	214.171	Q80X66	Q80X66	K.GEYEVAEGIGSTVFR.A	18	98775.9	Btbd10	ENSMUSP00000048530	ENSMUSG00000038187
218766	987.31	843.588	593.871	1037.98	652.195	818.775	480.595	810.065	728.396	951.831	615.752	654.779	624.348	491.083	477.175	556.19	498.606	614.531	A0A087WQ16	A0A087WQ16	K.VGDKTELFK.D	18	1.34805e+06	Msh3	NA	NA
218767	429.894	458.43	373.318	425.294	326.468	419.167	401.898	414.615	352.139	365.735	344.289	357.243	350.339	374.144	361.062	390.961	391.486	387.047	A2RTH5	A2RTH5	R.GTCEDASLCK.R	18	148228	Lcmt1	NA	NA
218768	310.316	340.548	307.38	289.279	308.381	295.943	361.656	355.677	309.334	283.298	279.55	268.503	250.949	299.468	314.92	334.664	298.624	314.993	Q8CES0	Q8CES0	K.LYENLGFVR.D	18	118207	Naa30	ENSMUSP00000121679	ENSMUSG00000036282
218769	26.691	51.637	14.6333	47.9756	51.5387	22.8522	53.2195	40.2273	42.4139	48.3394	32.6048	61.6453	43.2582	39.4449	45.2633	57.806	19.1522	25.625	Q8CES0	Q8CES0	K.LYENLGFVR.D	18	15507.3	Naa30	ENSMUSP00000121679	ENSMUSG00000036282
218770	355.652	348.41	370.675	338.043	291.219	349.69	358.771	340.805	358.151	379.724	310.722	316.22	322.411	283.782	291.77	354.111	370.131	295.307	Q8CES0	Q8CES0	K.LYENLGFVR.D	18	140878	Naa30	ENSMUSP00000121679	ENSMUSG00000036282
218771	33.7511	59.2874	44.9342	53.2215	45.8783	75.8485	56.1624	11.9096	48.5372	21.5093	46.2284	54.7874	33.7323	28.6767	29.2566	36.9781	58.3803	32.9854	Q7TNF8	Q7TNF8	K.LESLEQVLK.H	18	16529.4	Tspoap1	ENSMUSP00000048063	ENSMUSG00000034156
218772	570.05	570.994	557.837	665.198	728.921	539.058	508.392	461.969	601.742	385.983	374.147	334.21	396.436	411.505	362.948	412.335	471.597	346.418	Q99PG2	Q99PG2	K.GQVGPEDPK.G	18	186255	Ogfr	ENSMUSP00000029087	ENSMUSG00000049401
218773	83.4423	108.455	58.4947	59.2907	33.7272	75.9736	71.6365	138.68	58.8776	119.947	74.8209	115.571	151.646	160.241	122.619	117.045	129.329	147.416	Q5EBJ4	Q5EBJ4	K.DLSLQEISAEDM*AFR.E	18	81463.3	Ermn	ENSMUSP00000088458	ENSMUSG00000026830
218774	171.279	195.407	176.233	189.978	215.476	209.844	220.902	277.467	224.451	249.65	210.522	236.041	235.915	257.044	186.917	280.628	270.059	178.269	Q5EBJ4	Q5EBJ4	K.DLSLQEISAEDM*AFR.E	18	193152	Ermn	ENSMUSP00000088458	ENSMUSG00000026830
218775	231.272	222.148	179.699	310.886	304.525	187.301	198.583	300.882	261.516	329.521	297.29	295.773	321.667	281.956	307.284	334.618	292.775	309.653	Q5EBJ4	Q5EBJ4	K.DLSLQEISAEDM*AFR.E	18	106347	Ermn	ENSMUSP00000088458	ENSMUSG00000026830
218776	39.3286	47.6414	61.804	36.5477	32.0433	41.4509	35.2144	33.3821	34.1153	51.3807	36.24	65.0934	50.7657	36.5101	54.6498	58.9809	50.3265	74.3275	Q5EBJ4	Q5EBJ4	K.DLSLQEISAEDM*AFR.E	18	17979.6	Ermn	ENSMUSP00000088458	ENSMUSG00000026830
218777	240.78	288.801	170.129	195.674	177.709	193.442	140.304	314.933	184.188	282.516	302.019	338.84	377.637	369.656	443.021	319.416	325.148	441.424	Q5EBJ4	Q5EBJ4	K.DLSLQEISAEDMAFR.E	18	109264	Ermn	ENSMUSP00000088458	ENSMUSG00000026830
218778	31.4622	59.1587	39.7712	68.9883	47.5388	24.0929	34.4794	49.8219	54.7115	98.419	57.2953	37.6407	42.6414	78.2594	47.3232	81.7867	110.809	60.6133	Q5EBJ4	Q5EBJ4	K.DLSLQEISAEDMAFR.E	18	21940.5	Ermn	ENSMUSP00000088458	ENSMUSG00000026830
218779	23.0462	40.9403	34.8443	20.0103	30.9787	29.1912	32.4982	35.3852	13.7781	45.4398	43.5407	31.334	25.2944	41.8699	51.4276	29.5335	44.1386	58.6872	Q5EBJ4	Q5EBJ4	K.DLSLQEISAEDMAFR.E	18	13523.9	Ermn	ENSMUSP00000088458	ENSMUSG00000026830
218780	296.252	304.538	189.495	248.776	205.438	242.392	184.639	328.388	174.905	457.394	392.145	470.05	517.823	480.82	481.844	513.116	424.813	483.664	Q5EBJ4	Q5EBJ4	R.EDSPLGSPGSQPGTPDEQPVFGK.K	18	136890	Ermn	ENSMUSP00000088458	ENSMUSG00000026830
218781	28.4348	42.0259	53.8531	55.0653	23.4401	50.8195	31.0461	56.6085	15.5817	88.6731	30.4719	77.6661	50.1783	47.5087	69.5397	60.6188	71.4304	75.4356	Q5EBJ4	Q5EBJ4	R.EDSPLGSPGSQPGTPDEQPVFGK.K	18	19868.4	Ermn	ENSMUSP00000088458	ENSMUSG00000026830
218782	291.638	301.841	129.434	247.17	177.905	180.292	216.752	321.133	157.203	409.068	328.763	450.239	552.669	484.215	392.702	377.534	404.671	539.698	Q5EBJ4	Q5EBJ4	R.EDSPLGSPGSQPGTPDEQPVFGK.K	18	127611	Ermn	ENSMUSP00000088458	ENSMUSG00000026830
218783	109.508	159.344	97.0243	116.444	57.1673	100.412	135.247	189.029	54.8098	245.442	188.736	276.717	264.779	226.936	234.969	275.317	200.661	207.39	Q5EBJ4	Q5EBJ4	R.EDSPLGSPGSQPGTPDEQPVFGK.K	18	67223.7	Ermn	ENSMUSP00000088458	ENSMUSG00000026830
218784	71.2534	74.6107	37.4883	85.5556	73.8078	82.2687	55.3624	86.3353	76.9024	103.699	109.494	104.178	93.1803	127.671	85.2919	125.663	93.7447	138.183	Q5EBJ4	Q5EBJ4	R.EDSPLGSPGSQPGTPDEQPVFGK.K	18	34769.5	Ermn	ENSMUSP00000088458	ENSMUSG00000026830
218785	58.9732	82.0525	43.2211	26.3337	39.5479	51.1851	61.686	64.0134	64.502	100.946	58.6596	96.2156	92.4631	54.2613	86.7517	85.8979	70.0096	76.53	Q5EBJ4	Q5EBJ4	R.EDSPLGSPGSQPGTPDEQPVFGK.K	18	25964.4	Ermn	ENSMUSP00000088458	ENSMUSG00000026830
218786	165.202	122.384	183.105	142.932	144.998	161.196	147.585	191.791	109.74	163.72	172.283	160.796	266.102	242.121	216.401	191.416	167.184	224.246	Q5EBJ4	Q5EBJ4	K.ILNENPEENLFVVHQAIK.D	18	67908.9	Ermn	ENSMUSP00000088458	ENSMUSG00000026830
218787	719.906	724.452	542.924	650.931	535.481	516.308	646.434	966.349	444.783	931.727	955.871	1111.45	1228.65	1269.06	1171.87	1147.03	1148.35	1237.11	Q5EBJ4	Q5EBJ4	K.KIPPNSSNLEVSR.Q	18	346577	Ermn	ENSMUSP00000088458	ENSMUSG00000026830
218788	647.398	627.622	502.641	618.932	520.719	560.536	634.942	708.6	568.116	782.628	699.031	747.031	813.675	856.066	848.883	767.061	754.865	914.614	Q5EBJ4	Q5EBJ4	K.KIPPNSSNLEVSR.Q	18	269079	Ermn	ENSMUSP00000088458	ENSMUSG00000026830
218789	331.056	317.314	260.523	263.373	342.659	313.968	233.549	338.272	348.756	323.202	327.039	429.889	401.772	362.755	425.369	432.369	376.755	418.495	Q5EBJ4	Q5EBJ4	K.KIPPNSSNLEVSR.Q	18	133693	Ermn	ENSMUSP00000088458	ENSMUSG00000026830
218790	261.908	276.316	207.418	242.203	218.989	253.885	230.816	362.827	316.766	268.736	259.153	379.359	404.027	414.013	423.428	410.066	399.432	444.696	Q5EBJ4	Q5EBJ4	K.KIPPNSSNLEVSR.Q	18	123569	Ermn	ENSMUSP00000088458	ENSMUSG00000026830
218791	338.501	377.548	372.056	369.719	285.699	320.642	351.214	461.314	285.123	467.071	424.632	422.384	479.991	512.871	508.649	463.84	465.096	448.415	Q5EBJ4	Q5EBJ4	K.KIPPNSSNLEVSR.Q	18	157397	Ermn	ENSMUSP00000088458	ENSMUSG00000026830
218792	276.847	265.92	252.057	267.391	258.12	337.579	301.682	252.168	264.874	254.114	292.227	265.249	256.397	254.406	262.51	267.585	285.026	235.687	G3X9W0	G3X9W0	K.IFVGGLSPDTPEEK.I	18	103790	Hnrnpd	NA	NA
218793	313.579	260.859	312.67	301.525	258.608	270.996	288.001	196.504	212.71	291.744	269.081	194.912	194.626	263.44	252.689	266.117	337.901	194.328	G3X9W0	G3X9W0	K.IFVGGLSPDTPEEK.I	18	100162	Hnrnpd	NA	NA
218794	137.772	91.2213	85.2579	68.1214	101.023	72.7146	95.3938	92.0738	102.721	96.1167	118.613	119.224	89.3242	87.1773	102.659	78.685	95.6532	101.276	G3X9W0	G3X9W0	K.IFVGGLSPDTPEEK.I	18	37130.9	Hnrnpd	NA	NA
218795	293.625	267.978	307.818	194.247	202.347	316.804	235.957	203.821	209.613	237.259	251.534	236.736	209.095	226.122	278.742	241.511	200.367	197.285	Q99020	Q99020	K.IFVGGLNPEATEEK.I	18	92255.6	Hnrnpab	ENSMUSP00000074238	ENSMUSG00000020358
218796	141.178	127.835	161.394	150.569	93.5836	103.207	127.599	144.667	149.274	121.92	125.844	88.5855	132.389	106.172	162.55	159.349	84.5826	87.3571	Q99020	Q99020	K.IFVGGLNPEATEEK.I	18	48538.1	Hnrnpab	ENSMUSP00000074238	ENSMUSG00000020358
218797	465.667	434.115	420.911	485.1	446.566	489.823	436.787	528.936	359.772	475.873	404.489	401.666	450.345	392.981	401.536	307.73	393.938	512.619	P51791-3	P51791	R.LNTSELIK.E	18	167182	Clcn3	ENSMUSP00000004430	ENSMUSG00000004319
218798	95.5128	114.623	137.085	139.219	165.555	135.765	139.204	130.292	113.036	144.167	134.729	94.8374	107.448	142.424	150.6	139.201	83.7706	127.193	Q8K3G9	Q8K3G9	R.GAVAGGLIQDLDNCSVMAVDCEDR.R	18	49107.5	Appl2	ENSMUSP00000020500	ENSMUSG00000020263
218799	87.3539	110.776	164.702	99.7498	113.778	105.217	133.606	112.876	127.194	119.504	108.104	114.001	114.125	112.569	119.568	118.274	102.606	135.185	Q8K3G9	Q8K3G9	R.GAVAGGLIQDLDNCSVMAVDCEDR.R	18	44942.1	Appl2	ENSMUSP00000020500	ENSMUSG00000020263
218800	74.8559	97.1488	89.1144	103.322	116.161	109.768	126.01	115.236	107.068	67.0618	163.043	97.5322	141.296	146.283	165.441	168.61	163.632	129.918	Q8K3G9	Q8K3G9	K.KQESSCSSQNIK.N	18	46704.4	Appl2	ENSMUSP00000020500	ENSMUSG00000020263
218801	193.437	200.476	193.094	232.101	270.906	285.518	241.313	248.968	275.321	252.8	274.08	239.126	284.907	273.342	204.888	209.332	188.845	276.353	Q8K3G9	Q8K3G9	K.YVLLNDQADDTGGSPSENR.G	18	92982	Appl2	ENSMUSP00000020500	ENSMUSG00000020263
218802	36.6537	27.742	43.7871	19.3587	48.4499	25.3718	19.241	39.7389	60.2923	24.6271	21.3142	46.6495	16.1699	67.4158	31.5662	35.5259	45.834	37.8489	Q8K3G9	Q8K3G9	K.YVLLNDQADDTGGSPSENR.G	18	13864.4	Appl2	ENSMUSP00000020500	ENSMUSG00000020263
218803	106.586	152.461	162.657	129.578	121.233	134.927	129.698	138.745	159.969	97.3291	101.71	134.934	150.879	144.088	132.657	72.6013	139.928	165.108	Q8K3G9	Q8K3G9	K.YVLLNDQADDTGGSPSENR.G	18	50848.9	Appl2	ENSMUSP00000020500	ENSMUSG00000020263
218804	25.407	46.4594	30.4163	39.8474	33.487	38.5551	36.2473	26.2561	15.8489	43.8408	19.5826	27.145	44.7425	34.6664	40.8071	51.3251	33.6416	40.4006	Q8K3G9	Q8K3G9	K.YVLLNDQADDTGGSPSENR.G	18	13459.5	Appl2	ENSMUSP00000020500	ENSMUSG00000020263
218805	122.272	115.02	132.86	112.381	122.261	133.612	139.372	112.456	133.44	152.314	115.687	130.137	97.7582	162.241	118.079	104.972	86.7635	118.272	Q8K3G9	Q8K3G9	K.YVLLNDQADDTGGSPSENR.G	18	47293.4	Appl2	ENSMUSP00000020500	ENSMUSG00000020263
218806	53.0484	70.5667	24.211	63.1331	47.5921	38.4109	36.9725	73.4449	48.5186	29.6951	33.5824	45.5348	55.5045	43.6115	44.5536	36.277	55.6036	46.9973	Q8K3G9	Q8K3G9	K.YVLLNDQADDTGGSPSENR.G	18	18131.9	Appl2	ENSMUSP00000020500	ENSMUSG00000020263
218807	125.198	102.425	72.4129	81.7406	69.7491	106.331	121.89	85.9233	123.858	104.584	71.0829	88.6459	118.493	80.9737	107.846	90.0547	96.7213	102.177	Q91WD1	Q91WD1	R.DLTLGGVK.K	18	37453.5	Polr3d	ENSMUSP00000000793;ENSMUSP00000137614	ENSMUSG00000000776;ENSMUSG00000000776
218808	315.982	303.425	273.16	276.696	292.514	240.039	284.965	330.37	421.15	328.554	358.102	280.15	342.728	277.577	293.316	284.119	292.18	220.785	Q3UG20	Q3UG20	R.DLTPSHQLETGGGFR.V	18	115902	Kmt2e	ENSMUSP00000092569;ENSMUSP00000110781	ENSMUSG00000029004;ENSMUSG00000029004
218809	212.016	179.876	195.305	222.851	253.79	188.496	169.606	175.829	224.174	211.425	195.313	186.482	199.507	171.073	213.653	179.811	167.131	164.552	P70211	P70211	K.GVGPLSDPILFR.T	18	75135.6	Dcc	ENSMUSP00000110593;ENSMUSP00000073094	ENSMUSG00000060534;ENSMUSG00000060534
218810	65.2636	51.2749	74.1133	59.0812	101.905	104.872	43.1302	83.6601	80.6307	76.9014	75.7538	77.0577	68.8256	64.5164	94.1612	55.9685	61.5515	92.4622	P70211	P70211	K.GVGPLSDPILFR.T	18	28487.1	Dcc	ENSMUSP00000110593;ENSMUSP00000073094	ENSMUSG00000060534;ENSMUSG00000060534
218811	153.523	181.731	144.51	189.647	139	196.405	161.979	153.462	141.105	143.694	120.053	110.643	141.525	152.059	108.485	144.418	134.025	138.671	Q6P1Y8	Q6P1Y8	K.EQLLSLSLR.T	18	56817.5	Inpp4b	ENSMUSP00000044466	ENSMUSG00000037940
218812	579.868	580.509	534.036	509.635	384.064	474.979	464.129	516.502	529.22	448.774	458.987	449.545	513.808	491.399	470.795	453.951	420.065	438.245	Q8VDD9	Q8VDD9	R.TYQNLVK.Y	18	186582	Phip	NA	NA
218813	5.79423	1.68137	1.25377	3.0084	2.20528	3.69635	5.42664	8.76172	2.80933	0	8.30364	5.69314	0	3.63491	5.18503	7.70765	3.88108	2.47882	Q921C3	Q921C3	R.YHDM*PDVIDFLVLR.Q	16	1530.61	Brwd1	ENSMUSP00000023631;ENSMUSP00000156497;ENSMUSP00000097101	ENSMUSG00000022914;ENSMUSG00000022914;ENSMUSG00000022914
218814	1027.71	910.189	1013.13	948.117	1052.33	825.495	926.74	910.713	879.975	819.174	938.956	771.567	884.264	921.33	966.976	867.073	1002.54	881.834	Q9CXT8	Q9CXT8	R.TILGPTENIK.S	18	354142	Pmpcb	ENSMUSP00000030882	ENSMUSG00000029017
218815	757.741	736.003	818.82	771.241	879.607	836.05	868.324	849.241	919.04	756.627	794.376	710.563	734.522	788.686	736.889	672.548	818.104	732.417	Q9CXT8	Q9CXT8	R.TILGPTENIK.S	18	303601	Pmpcb	ENSMUSP00000030882	ENSMUSG00000029017
218816	525.358	521.489	476.763	499.801	504.914	516.241	508.444	594.97	530.918	490.35	537.685	599.327	462.89	562.746	461.781	548.189	572.783	570.057	Q9CXT8	Q9CXT8	R.TILGPTENIK.S	18	713279	Pmpcb	ENSMUSP00000030882	ENSMUSG00000029017
218817	179.495	207.958	264.205	262.83	212.981	188.26	204.467	228.255	215.771	194.201	189.893	200.569	198.518	207.58	149.119	246.502	259.739	233.34	Q9CZ13	Q9CZ13	R.M*VLAAAGGVEHQQLLDLAQK.H	18	198274	Uqcrc1	ENSMUSP00000026743	ENSMUSG00000025651
218818	124.447	146.956	147.408	131.264	156.613	91.7438	112.476	150.655	162.415	130.469	166.628	116.221	134.066	167.526	140.851	149.971	141.649	172.236	Q9CZ13	Q9CZ13	R.M*VLAAAGGVEHQQLLDLAQK.H	18	54456.5	Uqcrc1	ENSMUSP00000026743	ENSMUSG00000025651
218819	44.1489	36.4886	39.3991	62.746	51.317	55.4434	10.8905	56.1832	38.0277	37.1354	28.9128	51.691	57.6476	52.7846	50.4575	23.5759	35.7114	49.0465	Q9CZ13	Q9CZ13	R.M*VLAAAGGVEHQQLLDLAQK.H	18	16727	Uqcrc1	ENSMUSP00000026743	ENSMUSG00000025651
218820	88.7157	91.8788	93.6828	95.2378	57.9055	76.6339	76.4703	75.1016	106.31	123.36	65.8684	79.3309	88.5173	85.7479	58.9751	130.212	100.583	109.234	Q9CZ13	Q9CZ13	R.M*VLAAAGGVEHQQLLDLAQK.H	18	34321.7	Uqcrc1	ENSMUSP00000026743	ENSMUSG00000025651
218821	202.889	169.501	174.955	150.8	210.449	167.375	210.704	217.945	191.031	199.369	244.319	166.811	172.308	194.971	170.373	174.887	182.402	172.265	Q9CZ13	Q9CZ13	R.MVLAAAGGVEHQQLLDLAQK.H	18	72192.2	Uqcrc1	ENSMUSP00000026743	ENSMUSG00000025651
218822	138.67	138.968	127.674	152.965	176.919	212.476	197.4	180.287	207.697	136.694	135.833	166.032	166.544	168.764	163.484	163.057	149.918	148.065	Q9CZ13	Q9CZ13	R.MVLAAAGGVEHQQLLDLAQK.H	18	62735.1	Uqcrc1	ENSMUSP00000026743	ENSMUSG00000025651
218823	269.328	296.126	397.307	303.291	332.64	372.583	274.112	289.61	341.673	407.043	369.222	350.491	289.69	302.895	253.821	236.208	295.201	308.743	Q9CZ13	Q9CZ13	R.NALVSHLDGTTPVCEDIGR.S	18	121770	Uqcrc1	ENSMUSP00000026743	ENSMUSG00000025651
218824	29.4606	26.5921	17.3499	22.6767	16.3376	16.0247	22.9074	18.017	15.2793	21.2794	19.733	33.4136	34.4256	20.5612	43.0618	32.1264	8.05393	11.5622	Q9CZ13	Q9CZ13	R.VYEEDAVPGLTPCR.F	18	8749.95	Uqcrc1	ENSMUSP00000026743	ENSMUSG00000025651
218825	476.713	558.487	607.641	573.336	495.819	556.533	661.852	607.904	604.117	490.83	538.102	534.094	659.32	751.665	741.127	652.08	668.609	659.586	Q8R088	Q8R088	K.GILTTEK.Q	18	231937	Golph3l	ENSMUSP00000134799;ENSMUSP00000135406;ENSMUSP00000134804	ENSMUSG00000046519;ENSMUSG00000046519;ENSMUSG00000046519
218826	80.999	83.3708	77.347	78.6435	130.06	83.5344	43.5292	91.7605	46.123	59.9809	106.973	103.054	73.7024	121.384	87.1739	70.4919	99.2361	64.0055	Q60715	Q60715	K.FILAPAK.Q	18	32143.2	P4ha1	ENSMUSP00000009789;ENSMUSP00000101106	ENSMUSG00000019916;ENSMUSG00000019916
218827	584.62	575.981	689.885	597.979	644.484	752.211	514.09	473.254	466.762	611.217	631.158	561.109	502.062	589.182	622.551	440.339	568.232	516.498	Q60715	Q60715	K.FILAPAK.Q	18	377720	P4ha1	ENSMUSP00000009789;ENSMUSP00000101106	ENSMUSG00000019916;ENSMUSG00000019916
218828	103.231	136.35	95.6109	105.437	104.856	131.773	90.3943	75.2559	114.23	102.106	86.2287	107.649	143.293	82.5777	87.7708	83.7764	77.7234	90.2384	Q91WF7	Q91WF7	K.M*ADIGGHAIYK.I	18	38932.8	Fig4	ENSMUSP00000039598	ENSMUSG00000038417
218829	340.904	286.81	331.895	326.142	364.103	407.65	390.136	323.61	357.789	367.638	344.938	358.541	309.029	418.383	318.523	427.221	369.394	353.985	Q91WF7	Q91WF7	K.MADIGGHAIYK.I	18	221116	Fig4	ENSMUSP00000039598	ENSMUSG00000038417
218830	190.395	193.198	171.543	228.79	194.897	192.877	221.86	194.878	188.26	240.159	228.677	241.055	234.72	249.836	261.292	205.325	191.844	232.639	Q9DC11	Q9DC11	K.VGLSDAFVVVHR.I	18	82654.9	Plxdc2	ENSMUSP00000028081	ENSMUSG00000026748
218831	127.032	147.572	171.893	149.14	144.602	121.524	166.76	159.325	88.7121	110.822	157.079	145.492	133.817	134.803	133.664	139.903	115.086	133.975	Q9DC11	Q9DC11	K.VGLSDAFVVVHR.I	18	53120.8	Plxdc2	ENSMUSP00000028081	ENSMUSG00000026748
218832	162.485	146.722	200.719	277.876	177.708	197.089	181.381	206.029	141.12	110.017	174.254	185.177	164.127	132.802	147.881	161.171	176.729	193.524	Q9DC11	Q9DC11	K.VGLSDAFVVVHR.I	18	67130.1	Plxdc2	ENSMUSP00000028081	ENSMUSG00000026748
218833	2010.75	1741.97	1643.77	1667.26	1690.96	1595.58	1419.35	1462.34	1592.86	1565.95	1425.83	1234.85	1168.59	984.902	1115.57	1086.54	1137.38	1138.29	P35802	P35802	R.QFGIVTIGEEK.K	18	6.94531e+06	Gpm6a	ENSMUSP00000033915	ENSMUSG00000031517
218834	551.349	467.571	470.44	423.243	408.066	456.345	445.695	423.572	453.246	406.242	357.035	373.329	404.724	372.937	338.531	313.594	416.454	374.633	P35802	P35802	R.QFGIVTIGEEK.K	18	184171	Gpm6a	ENSMUSP00000033915	ENSMUSG00000031517
218835	1521.63	1431.68	1423.58	1216.18	1107.88	1214	1103.75	1125.95	1114.15	1371.64	1232.53	911.877	875.735	840.315	992.279	774.395	861.685	982.382	P35802	P35802	R.QFGIVTIGEEK.K	18	9.61013e+06	Gpm6a	ENSMUSP00000033915	ENSMUSG00000031517
218836	474.693	469.57	485.263	352.15	321.578	397.556	410.906	328.391	418.039	480.942	340.13	342.536	287.62	333.343	344.24	301.257	312.716	362.636	P35802	P35802	R.QFGIVTIGEEK.K	18	144745	Gpm6a	ENSMUSP00000033915	ENSMUSG00000031517
218837	1284.45	1234.55	1152.53	1120.4	919.107	1152.67	873.377	1054.89	1062.79	1155.75	933.888	848.969	692.129	677.361	717.848	686.4	674.275	867.225	P35802	P35802	R.QFGIVTIGEEK.K	18	8.10685e+06	Gpm6a	ENSMUSP00000033915	ENSMUSG00000031517
218838	138.936	103.269	122.904	132.752	81.0736	102.019	94.7111	78.2987	128.47	143.828	97.4156	81.7449	103.734	116.68	112.658	83.8347	113.652	113.613	P35802	P35802	R.QFGIVTIGEEK.K	18	41722.7	Gpm6a	ENSMUSP00000033915	ENSMUSG00000031517
218839	1067.53	1019.51	897.623	940.155	792.352	1012.06	741.538	830.301	914.324	919.067	826.707	718.387	602.564	596.082	586.82	583.448	637.027	700.258	P35802	P35802	R.QFGIVTIGEEK.K	18	3.73922e+06	Gpm6a	ENSMUSP00000033915	ENSMUSG00000031517
218840	536.229	492.445	391.909	432	427.949	384.561	402.044	450.753	405.499	435.771	396.664	308.222	358.801	291.989	372.604	297.416	330.809	344.407	P35802	P35802	R.QFGIVTIGEEK.K	18	151091	Gpm6a	ENSMUSP00000033915	ENSMUSG00000031517
218841	434.452	443.465	472.549	524.221	468.973	457.774	628.466	516.622	582.395	511.089	576.676	592.331	625.67	706.655	701.014	728.154	793.618	761.06	P35802	P35802	K.SKEEQELHDIHSTR.S	18	225247	Gpm6a	ENSMUSP00000033915	ENSMUSG00000031517
218842	0	0	3.77784	0	10.4983	6.21639	7.3769	7.04786	3.63261	6.51994	2.31098	2.51028	17.0376	16.1256	15.9025	6.31704	6.57555	8.99433	Q8C522	Q8C522	R.GLLEPQIDDPDSNLEEVIDEANALTSVDNLGSK.Q	15	2586.14	Endod1	ENSMUSP00000127751	ENSMUSG00000037419
218843	0	2.47827	Inf	0	Inf	0	0	8.4264	1.69089	3.90749	0	13.7416	2.46662	7.65905	0	6.42735	Inf	0	Q8C522	Q8C522	R.GLLEPQIDDPDSNLEEVIDEANALTSVDNLGSK.Q	8	1001.55	Endod1	ENSMUSP00000127751	ENSMUSG00000037419
218844	0	0	0	3.6155	0	0	1.36192	Inf	0	0	Inf	2.55746	Inf	0	0	0	2.54213	3.40677	Q8C522	Q8C522	R.GLLEPQIDDPDSNLEEVIDEANALTSVDNLGSK.Q	5	289.117	Endod1	ENSMUSP00000127751	ENSMUSG00000037419
218845	47.1572	33.458	56.6123	44.4136	34.48	34.458	32.135	58.237	37.4675	47.1744	39.5897	34.5035	41.6702	52.5168	24.4964	29.458	23.253	45.5359	Q8C522	Q8C522	K.GTPPAGLATEAHVR.I	18	15336.1	Endod1	ENSMUSP00000127751	ENSMUSG00000037419
218846	102.841	91.3981	55.5782	92.6287	92.9353	102.769	121.951	106.11	89.251	100.186	110.4	106.327	141.164	97.5189	106.751	102.387	116.958	112.312	Q8C522	Q8C522	K.GTPPAGLATEAHVR.I	18	55016.1	Endod1	ENSMUSP00000127751	ENSMUSG00000037419
218847	129.495	141.406	112.649	138.553	149.687	86.1928	145.733	167.555	149.604	140.411	150.972	100.906	157.85	132.776	121.556	126.59	151.416	96.8077	Q8C522	Q8C522	K.GTPPAGLATEAHVR.I	18	51385.7	Endod1	ENSMUSP00000127751	ENSMUSG00000037419
218848	1336.62	1247.05	1304.46	1329.38	1367.27	1372.37	1170.74	1301.46	1223.43	1172.8	1004.15	1056.12	1220.13	1136.55	1196.76	1190.66	1111.27	1100.05	Q80W54	Q80W54	K.NEEVLAVLGHELGHWK.L	18	467606	Zmpste24	ENSMUSP00000053900	ENSMUSG00000043207
218849	349.109	356.424	297.258	299.353	339.221	348.44	253.639	256.587	330.773	337.434	275.938	313.057	251.407	312.566	348.735	266.689	235.6	333.988	Q80W54	Q80W54	K.NEEVLAVLGHELGHWK.L	18	117884	Zmpste24	ENSMUSP00000053900	ENSMUSG00000043207
218850	129.229	157.015	163.04	176.985	162.631	133.041	123.811	220.691	114.29	169.025	175.469	178.256	142.753	187.138	177.427	183.001	178.037	191.906	Q3UI43	Q3UI43	K.YEVALAGPALELHNCM*AK.L	18	63426.3	Babam1	ENSMUSP00000002473	ENSMUSG00000031820
218851	175.422	196.434	188.13	199.705	175.736	205.164	194.498	215.888	157.712	227.869	192.56	316.641	241.692	309.616	233.449	264.368	232.545	255.963	Q3UI43	Q3UI43	K.YEVALAGPALELHNCM*AK.L	18	85281.6	Babam1	ENSMUSP00000002473	ENSMUSG00000031820
218852	72.0992	75.3554	120.543	106.188	95.971	90.3641	99.3544	92.8162	122.997	96.4846	119.405	151.105	105.732	141.29	69.2727	106.973	88.8109	134.869	Q3UI43	Q3UI43	K.YEVALAGPALELHNCMAK.L	18	40439.5	Babam1	ENSMUSP00000002473	ENSMUSG00000031820
218853	128.308	141.49	108.735	131.358	132.574	144.485	168.193	152.095	111.033	137.681	128.192	153.448	184.682	175.668	153.429	154.101	148.863	135.002	Q3UI43	Q3UI43	K.YEVALAGPALELHNCMAK.L	18	55435.9	Babam1	ENSMUSP00000002473	ENSMUSG00000031820
218854	478.825	479.219	444.204	509.172	535.027	686.515	555.287	541.739	530.32	532.563	505.248	556.98	597.248	569.339	674.763	661.206	582.164	637.831	Q3UI43	Q3UI43	K.YEVALAGPALELHNCMAK.L	18	540144	Babam1	ENSMUSP00000002473	ENSMUSG00000031820
218855	1193.66	1158.21	1179.74	1168.54	1094.64	1135.26	1123.28	1026.77	978.41	1214.65	1051.06	1010.01	921.444	1013.99	928.472	865.281	962.819	1022.47	Q62376	Q62376	R.DPIPYLPPLEK.L	18	506181	Snrnp70	ENSMUSP00000074160	ENSMUSG00000063511
218856	365.562	343.242	377.568	377.589	351.719	366.715	343.469	398.24	316.746	350.779	317.819	368.182	264.769	304.713	312.342	320.046	345.208	365.427	Q62376	Q62376	R.DPIPYLPPLEK.L	18	132315	Snrnp70	ENSMUSP00000074160	ENSMUSG00000063511
218857	629.3	650.363	660.811	596.219	582.858	543.871	598.375	551.024	515.196	560.613	535.168	614.811	526.201	553.492	515.505	587.943	608.515	605.9	Q62376	Q62376	R.DPIPYLPPLEK.L	18	357289	Snrnp70	ENSMUSP00000074160	ENSMUSG00000063511
218858	322.343	306.986	338.122	324.912	313.498	330.55	313.934	292.084	278.92	292.705	293.145	298.919	310.804	311.525	299.367	350.262	306.097	256.07	Q62376	Q62376	R.DPIPYLPPLEK.L	18	118613	Snrnp70	ENSMUSP00000074160	ENSMUSG00000063511
218859	237.429	235.799	240.531	205.825	181.613	182.467	216.383	178.286	155.895	189.831	179.486	173.081	167.392	236.592	219.768	175.2	203.865	235.003	Q9QXY9	Q9QXY9	K.HSLSLLDLEQK.L	18	77351.8	Pex3	ENSMUSP00000019945	ENSMUSG00000019809
218860	334.714	347.339	237.11	266.926	262.307	245.901	237.705	271.39	279.965	299.709	337.775	280.167	178.845	226.321	231.846	188.943	257.355	192.126	O54834-3	O54834	R.DMPDPLLTR.E	18	100119	Arhgap6	ENSMUSP00000033721;ENSMUSP00000107759;ENSMUSP00000107755	ENSMUSG00000031355;ENSMUSG00000031355;ENSMUSG00000031355
218861	14.5855	19.1365	17.5151	28.0342	25.286	11.4738	17.7592	7.04156	0.308529	15.0747	36.7945	34.0987	16.4332	23.7778	15.3501	17.9569	21.5251	12.6862	O54834-3	O54834	K.HGLQTVGIFR.V	18	7165.77	Arhgap6	ENSMUSP00000033721;ENSMUSP00000107759;ENSMUSP00000107755	ENSMUSG00000031355;ENSMUSG00000031355;ENSMUSG00000031355
218862	64.3058	50.3365	61.339	70.6877	12.7278	37.3429	44.7852	47.8668	38.1328	68.3427	41.0406	48.0897	31.4298	34.9581	34.3681	35.3871	38.4105	16.0928	O54834-3	O54834	K.HGLQTVGIFR.V	18	16566.2	Arhgap6	ENSMUSP00000033721;ENSMUSP00000107759;ENSMUSP00000107755	ENSMUSG00000031355;ENSMUSG00000031355;ENSMUSG00000031355
218863	165.671	203.353	163.637	171.904	181.237	143.004	179.178	153.635	226.813	141.856	174.623	174.113	214.213	146.868	132.985	171.757	175.644	158.966	O54834-3	O54834	R.LHYAGDFTWNSMSGR.S	18	65902.6	Arhgap6	ENSMUSP00000033721;ENSMUSP00000107759;ENSMUSP00000107755	ENSMUSG00000031355;ENSMUSG00000031355;ENSMUSG00000031355
218864	135.49	123.695	137.092	136.712	89.3351	150.69	109.924	166.233	150.239	95.7667	102.279	143.838	140.915	96.8321	153.854	135.577	150.244	161.841	Q9QZD9	Q9QZD9	R.TERPVNSAALSPNYDHVVLGGGQEAMDVTTTSTR.I	18	94559.4	Eif3i	ENSMUSP00000099653	ENSMUSG00000028798
218865	297.507	272.734	335.23	350.541	301.076	351.903	291.403	332.062	360.862	307.211	259.413	322.113	304.001	355.491	249.303	291.311	298.863	270.244	P14576	P14576	R.DMYEQFQNIM*K.M	18	118849	Srp54	ENSMUSP00000106336;ENSMUSP00000152764;ENSMUSP00000021407	ENSMUSG00000112449;ENSMUSG00000073079;ENSMUSG00000073079
218866	142.255	129.269	178.005	170.785	137.844	145.589	202.691	193.066	179.04	173.486	171.742	175.539	133.083	190.245	192.385	209.04	141.587	175.441	P14576	P14576	R.DM*YEQFQNIMK.M	18	65081.6	Srp54	ENSMUSP00000106336;ENSMUSP00000152764;ENSMUSP00000021407	ENSMUSG00000112449;ENSMUSG00000073079;ENSMUSG00000073079
218867	161.876	163.55	184.356	198.636	149.817	160.852	196.346	126.69	206.735	179.856	261.094	175.878	134.599	202.64	179.865	171.338	181.741	168.488	P14576	P14576	R.DMYEQFQNIMK.M	18	68575.5	Srp54	ENSMUSP00000106336;ENSMUSP00000152764;ENSMUSP00000021407	ENSMUSG00000112449;ENSMUSG00000073079;ENSMUSG00000073079
218868	292.165	299.379	310.011	400.924	318.628	296.737	288.814	202.186	229.826	312.694	294.735	322.175	271.826	257.2	315.241	312.424	369.755	290.321	P14576	P14576	R.DMYEQFQNIMK.M	18	478970	Srp54	ENSMUSP00000106336;ENSMUSP00000152764;ENSMUSP00000021407	ENSMUSG00000112449;ENSMUSG00000073079;ENSMUSG00000073079
218869	250.756	233.647	268.867	257.854	247.373	255.079	237.698	308.307	214.244	298.336	234.049	274.979	247.515	293.486	292.224	264.226	258.419	226.885	P14576	P14576	R.DVQELLTQYTK.F	18	213261	Srp54	ENSMUSP00000106336;ENSMUSP00000152764;ENSMUSP00000021407	ENSMUSG00000112449;ENSMUSG00000073079;ENSMUSG00000073079
218870	153.56	180.002	140.967	188.784	203.338	217.373	166.514	155.008	197.901	164.066	169.641	168.409	144.229	178.264	155.659	167.602	179.664	179.031	P14576	P14576	R.DVQELLTQYTK.F	18	66556.5	Srp54	ENSMUSP00000106336;ENSMUSP00000152764;ENSMUSP00000021407	ENSMUSG00000112449;ENSMUSG00000073079;ENSMUSG00000073079
218871	78.5103	95.1438	136.398	112.766	97.8945	101.418	143.428	166.474	101.596	92.1606	107.914	143.012	117.957	105.227	166.734	135.251	94.9768	117.761	P14576	P14576	R.DVQELLTQYTK.F	18	45254.5	Srp54	ENSMUSP00000106336;ENSMUSP00000152764;ENSMUSP00000021407	ENSMUSG00000112449;ENSMUSG00000073079;ENSMUSG00000073079
218872	23.4034	31.5965	27.3014	65.2645	63.1262	32.8555	47.4836	70.4648	34.9882	49.7796	60.1351	41.482	57.4484	42.1515	54.6593	70.2656	71.4036	61.8432	P14576	P14576	R.DVQELLTQYTK.F	18	19381.6	Srp54	ENSMUSP00000106336;ENSMUSP00000152764;ENSMUSP00000021407	ENSMUSG00000112449;ENSMUSG00000073079;ENSMUSG00000073079
218873	283.34	245.831	239.285	257.827	183.934	274.346	296.313	262.527	309.854	229.175	234.729	250.346	277.907	231.603	255.224	297.868	217.995	165.606	P14576	P14576	K.GGGALSAVAATK.S	18	96596.7	Srp54	ENSMUSP00000106336;ENSMUSP00000152764;ENSMUSP00000021407	ENSMUSG00000112449;ENSMUSG00000073079;ENSMUSG00000073079
218874	650.052	539.35	583.677	661.643	566.594	553.074	622.888	570.597	594.004	575.788	648.67	594.845	599.994	520.156	599.97	588.983	516.92	491.333	P14576	P14576	K.GGGALSAVAATK.S	18	224248	Srp54	ENSMUSP00000106336;ENSMUSP00000152764;ENSMUSP00000021407	ENSMUSG00000112449;ENSMUSG00000073079;ENSMUSG00000073079
218875	194.775	191.941	167.07	233.522	190.134	189.931	202.575	210.252	230.002	205.799	197.49	168.968	195.574	268.591	232.162	196.449	162.892	164.699	P14576	P14576	K.GGGALSAVAATK.S	18	77103.1	Srp54	ENSMUSP00000106336;ENSMUSP00000152764;ENSMUSP00000021407	ENSMUSG00000112449;ENSMUSG00000073079;ENSMUSG00000073079
218876	66.313	52.4767	83.2413	74.3732	57.8306	96.348	63.0831	29.9212	65.4037	45.1384	64.8815	43.6469	73.5173	44.2027	65.8027	63.5146	48.6929	55.7329	P14576	P14576	K.GGGALSAVAATK.S	18	23415	Srp54	ENSMUSP00000106336;ENSMUSP00000152764;ENSMUSP00000021407	ENSMUSG00000112449;ENSMUSG00000073079;ENSMUSG00000073079
218877	44.3146	47.25	41.8526	53.0755	49.061	27.0547	20.354	33.6156	30.7999	26.7108	41.407	34.0959	32.8646	29.1387	41.0222	31.2222	40.5199	45.3856	P14576	P14576	K.GGGALSAVAATK.S	18	14338.8	Srp54	ENSMUSP00000106336;ENSMUSP00000152764;ENSMUSP00000021407	ENSMUSG00000112449;ENSMUSG00000073079;ENSMUSG00000073079
218878	273.118	293.207	294.465	303.614	386.613	312.982	318.38	271.169	284.411	264.442	213.432	311.931	327.188	299.427	311.217	312.502	281.2	211.08	P14576	P14576	K.LNQQM*AK.M	18	112790	Srp54	ENSMUSP00000106336;ENSMUSP00000152764;ENSMUSP00000021407	ENSMUSG00000112449;ENSMUSG00000073079;ENSMUSG00000073079
218879	23.6832	50.9485	39.2385	54.0166	33.5096	42.8757	31.1155	12.8507	19.47	46.597	33.8732	37.9585	26.5412	27.3769	33.3671	31.1726	35.7683	33.8108	P14576	P14576	K.LNQQM*AK.M	18	13149	Srp54	ENSMUSP00000106336;ENSMUSP00000152764;ENSMUSP00000021407	ENSMUSG00000112449;ENSMUSG00000073079;ENSMUSG00000073079
218880	58.8409	74.1902	102.925	41.1931	57.0475	95.5468	90.5633	92.8388	49.1259	44.3825	39.5452	63.9252	70.0085	58.4573	87.2312	75.0206	46.6186	42.2553	P14576	P14576	K.LNQQMAK.M	18	25460.8	Srp54	ENSMUSP00000106336;ENSMUSP00000152764;ENSMUSP00000021407	ENSMUSG00000112449;ENSMUSG00000073079;ENSMUSG00000073079
218881	1217.2	1274.09	1104.77	1164.53	1161.7	1226.42	1154.31	1065.53	1173.14	1263.94	1202.54	1072.87	1240.31	1145.06	1180.37	1111.84	1174.27	1063.47	P14576	P14576	K.LVDPGVK.A	18	517368	Srp54	ENSMUSP00000106336;ENSMUSP00000152764;ENSMUSP00000021407	ENSMUSG00000112449;ENSMUSG00000073079;ENSMUSG00000073079
218882	283.429	305.283	311.406	345.726	296.039	324.349	291.011	265.062	264.079	289.759	316.423	294.9	272.528	289.126	242.608	313.21	273.287	316.236	P14576	P14576	K.SPIIFIGTGEHIDDFEPFK.T	18	113305	Srp54	ENSMUSP00000106336;ENSMUSP00000152764;ENSMUSP00000021407	ENSMUSG00000112449;ENSMUSG00000073079;ENSMUSG00000073079
218883	304.585	362.81	325.921	323.893	230.611	314.874	303.541	294.289	277.265	380.24	285.515	311.429	349.485	342.158	419.239	302.983	296.352	295.378	Q6PGL7	Q6PGL7	K.DNDPDVDLFAGTK.K	18	122424	Washc2	ENSMUSP00000038983	ENSMUSG00000024104
218884	887.098	1031.65	898.635	940.318	799.549	986.339	903.151	1098.26	811.078	948.645	931.732	908.434	870.736	1007.6	943.656	922.532	823.664	892.58	Q6PGL7	Q6PGL7	R.VDLILEPK.D	18	445909	Washc2	ENSMUSP00000038983	ENSMUSG00000024104
218885	132.069	119.304	137.215	116.023	148.922	178.568	169.144	159.237	124.209	159.955	143.906	166.567	125.055	140.154	122.519	152.927	133.741	148.239	O88507	O88507	R.YRPLILDQWQHVELSDGTAHTITDAYAGK.E	18	97200.5	Cntfr	ENSMUSP00000100026;ENSMUSP00000100027	ENSMUSG00000028444;ENSMUSG00000028444
218886	98.8045	98.9486	60.562	72.4761	84.0856	78.414	68.5729	131.288	89.0684	67.6555	94.4278	84.9375	87.6463	93.9737	93.4938	90.6965	85.9848	77.2411	O88507	O88507	R.YRPLILDQWQHVELSDGTAHTITDAYAGK.E	18	144857	Cntfr	ENSMUSP00000100026;ENSMUSP00000100027	ENSMUSG00000028444;ENSMUSG00000028444
218887	148.612	202.405	190.73	160.374	192.257	163.165	222.317	204.677	187.233	137.688	194.244	186.765	160.213	176.559	203.864	234.218	201.703	178.265	Q9CQM9	Q9CQM9	K.LTHAAPCMLFMK.G	18	71591.6	Glrx3	ENSMUSP00000066621	ENSMUSG00000031068
218888	376.118	334.516	369.42	348.747	419.734	308.892	397.126	368.277	391.83	352.77	396.278	320.37	332.638	319.196	365.877	362.871	469.852	372.638	Q9D0I8	Q9D0I8	R.SPSDEYK.D	18	141454	Mrto4	ENSMUSP00000099561	ENSMUSG00000028741
218889	444.182	426.009	481.161	393.962	455.194	406.488	609.862	706.143	599.742	593.546	412.072	539.676	513.295	483.456	611.286	518.247	370.48	412.278	P19221	P19221	K.ELLDSYIDGR.I	18	192193	F2	ENSMUSP00000028681	ENSMUSG00000027249
218890	270.569	311.326	407.768	343.108	295.637	235.495	409.611	429.505	421.238	460.799	317.046	364.361	394.34	298.053	421.922	372.629	335.777	232.066	P19221	P19221	K.ELLDSYIDGR.I	18	135279	F2	ENSMUSP00000028681	ENSMUSG00000027249
218891	477.016	532.622	521.246	469.934	407.632	443.049	595.508	570.336	677.827	580.922	565.125	642.033	645.184	584.773	626.734	566.122	658.335	617.659	Q8VE37	Q8VE37	K.SIPTLISR.L	18	388315	Rcc1	ENSMUSP00000081271;ENSMUSP00000101571	ENSMUSG00000028896;ENSMUSG00000028896
218892	301.112	267.887	368.418	311.209	333.643	313.264	350.097	271.324	313.302	370.522	323.546	357.531	311.643	310.982	306.301	307.34	336.424	304.521	Q810J8	Q810J8	K.FLGDASEAYLK.H	18	123248	Zfyve1	ENSMUSP00000152501;ENSMUSP00000042224	ENSMUSG00000042628;ENSMUSG00000042628
218893	43.1312	22.6442	28.5422	23.8609	38.4527	53.994	40.7941	21.9391	21.9479	34.4929	21.4446	22.3328	13.3446	26.0938	19.762	26.0037	11.2053	17.2096	Q810J8	Q810J8	R.PNSQILSCNQCATSFK.D	18	10426.3	Zfyve1	ENSMUSP00000152501;ENSMUSP00000042224	ENSMUSG00000042628;ENSMUSG00000042628
218894	2958.28	3022.21	2998.22	2707.53	3281.94	2538.01	3399.93	2701.73	2585.54	2695.88	3403.96	2935.85	3679.54	3019.28	3439.14	2804.2	3804.84	3549.59	P01831	P01831	K.DNSIQHEFSLTR.E	0	2.61027e+06	Thy1	ENSMUSP00000110489	ENSMUSG00000032011
218895	352.565	343.685	335.128	268.338	379.892	243.403	323.251	314.558	237.777	311.151	306.864	328.851	366.112	352.549	334.043	338.188	446.494	327.339	P01831	P01831	K.DNSIQHEFSLTR.E	18	374507	Thy1	ENSMUSP00000110489	ENSMUSG00000032011
218896	290.749	339.307	226.938	288.141	233.882	219.751	282.423	276.729	193.401	205.749	285.367	311.735	305.302	254.155	266.519	289.983	288.695	298.58	P01831	P01831	K.DNSIQHEFSLTR.E	18	977774	Thy1	ENSMUSP00000110489	ENSMUSG00000032011
218897	402.168	371.979	331.386	344.798	311.391	351.8	413.167	357.118	393.21	323.552	350.091	368.752	356.946	341.062	402.992	357.922	461.837	390.122	P01831	P01831	K.DNSIQHEFSLTR.E	18	617420	Thy1	ENSMUSP00000110489	ENSMUSG00000032011
218898	293.544	313.543	286.543	285.853	388.607	226.292	307.485	343.21	275.352	275.401	359.051	359.645	316.66	339.61	336.422	343.519	343.495	376.826	P01831	P01831	K.DNSIQHEFSLTR.E	18	123505	Thy1	ENSMUSP00000110489	ENSMUSG00000032011
218899	203.959	174.859	202.401	144.466	149.018	166.433	211.879	164.012	116.003	172.183	218.011	156.417	192.714	192.846	168.301	198.808	184.755	212.402	P01831	P01831	K.DNSIQHEFSLTR.E	18	292095	Thy1	ENSMUSP00000110489	ENSMUSG00000032011
218900	234.204	198.969	214.027	221.282	284.022	204.459	222.006	223.764	213.329	171.688	192.513	300.518	306.554	202	188.171	270.247	239.423	277.858	P01831	P01831	K.DNSIQHEFSLTR.E	18	89134.7	Thy1	ENSMUSP00000110489	ENSMUSG00000032011
218901	113.191	83.9974	73.8469	115.661	78.39	86.7876	126.976	105.253	82.3776	80.1648	116.561	92.9051	102.958	114.607	118.754	122.394	109.769	95.6013	P01831	P01831	K.DNSIQHEFSLTR.E	18	38953.5	Thy1	ENSMUSP00000110489	ENSMUSG00000032011
218902	70.1763	83.7994	52.0897	89.9489	108.884	92.3059	110.925	105.162	103.416	51.3458	106.237	111.233	90.5831	113.67	109.675	66.8793	118.442	96.8673	P01831	P01831	K.DNSIQHEFSLTR.E	18	35988.3	Thy1	ENSMUSP00000110489	ENSMUSG00000032011
218903	113.361	116.286	122.4	103.361	105.928	116.386	156.966	89.3623	94.9443	144.014	120.04	75.6287	135.336	135.069	124.847	101.431	153.369	136.166	P01831	P01831	K.DNSIQHEFSLTR.E	18	45902.3	Thy1	ENSMUSP00000110489	ENSMUSG00000032011
218904	90.6785	117.364	117.228	113.504	146.183	95.7118	118.148	119.695	78.3144	79.7967	106.85	167.094	91.5606	143.02	95.3328	96.9462	148.975	131.14	P01831	P01831	K.DNSIQHEFSLTR.E	18	44032.9	Thy1	ENSMUSP00000110489	ENSMUSG00000032011
218905	365.704	367.882	373.611	410.617	341.66	307.277	386.203	344.137	287.896	345.123	322.735	352.446	333.483	339.061	321.728	264.936	357.559	389.127	P01831	P01831	K.HVLSGTLGIPEHTYR.S	18	623969	Thy1	ENSMUSP00000110489	ENSMUSG00000032011
218906	3.60632	12.7133	19.1488	15.8097	10.6785	14.5394	8.58236	17.8068	24.988	17.2595	8.46492	4.85895	12.9239	9.66826	17.5285	10.9917	13.8919	31.8781	P01831	P01831	K.HVLSGTLGIPEHTYR.S	17	5464.44	Thy1	ENSMUSP00000110489	ENSMUSG00000032011
218907	523.745	508.006	595.498	540.288	624.262	612.403	678.154	632.549	638.979	612.229	539.337	607.049	616.754	689.046	663.668	619.46	638.386	545.268	Q63918	Q63918	K.EPVPSAAEGK.E	18	233042	Cavin2	ENSMUSP00000055694	ENSMUSG00000045954
218908	886.624	900.665	781.154	808.364	844.203	772.951	946.72	893.378	1007.31	973.147	944.978	874.078	958.263	971.917	1112.03	1055.68	806.302	968.892	Q9DBG5	Q9DBG5	K.DPAKPEQVEAR.A	18	353254	Plin3	ENSMUSP00000019726	ENSMUSG00000024197
218909	106.693	107.965	108.258	151.101	107.303	129.293	88.5075	114.546	124.713	85.1711	152.213	93.9042	118.927	131.908	77.7203	90.7493	121.491	110.974	P70275	P70275	K.MYFFFTEK.A	18	43260.2	Sema3e	ENSMUSP00000073612	ENSMUSG00000063531
218910	658.682	584.892	607.261	622.064	538.175	630.093	529.458	514.481	526.915	702.057	548.6	498.884	432.668	493.581	463.659	427.534	459.543	462.274	Q8BGB8	Q8BGB8	R.FVDDEELAYVIQR.Y	18	207605	Coq4	ENSMUSP00000028137	ENSMUSG00000026798
218911	17.9587	30.5315	16.2506	21.5796	25.0332	20.2653	8.79084	26.6937	21.7838	29.7648	36.0021	25.062	9.91902	20.6151	32.2781	48.9333	20.0173	37.5003	Q9D114	Q9D114	K.DPEGTPYINHPIGVAR.I	18	9608.48	Hddc3	ENSMUSP00000032747	ENSMUSG00000030532
218912	365.384	358.049	427.13	313.549	397.238	428.221	357.442	372.238	363.521	443.981	432.597	342.462	409.587	354.648	372.682	329.23	327.781	326.383	Q9JLM4	Q9JLM4	R.PGGLGPELLFHDGQQK.R	18	143858	Zmym3	ENSMUSP00000068197	ENSMUSG00000031310
218913	2.28594	6.80972	17.4313	15.036	2.06547	9.03347	7.34027	4.45462	3.01985	5.40509	4.71394	8.13901	1.20342	0	14.0489	7.26017	4.7869	0	P41230	P41230	K.IRPPADWQPPFAVEVDNFR.F	16	2419.01	Kdm5c	ENSMUSP00000108203;ENSMUSP00000108207;ENSMUSP00000080814	ENSMUSG00000025332;ENSMUSG00000025332;ENSMUSG00000025332
218914	25.1808	3.86618	12.6777	14.6601	21.6174	8.46839	4.84457	9.22071	23.4023	20.0583	14.2628	23.9266	19.6955	26.6877	7.54641	10.3482	9.51729	13.3229	P41230	P41230	K.IRPPADWQPPFAVEVDNFR.F	18	5756.39	Kdm5c	ENSMUSP00000108203;ENSMUSP00000108207;ENSMUSP00000080814	ENSMUSG00000025332;ENSMUSG00000025332;ENSMUSG00000025332
218915	6.42942	15.784	7.79207	1.94308	10.9807	4.34433	4.54713	0	10.17	6.79713	0	3.50837	4.3665	2.61773	7.73301	3.36725	0	0	P41230	P41230	K.IRPPADWQPPFAVEVDNFR.F	14	1934.98	Kdm5c	ENSMUSP00000108203;ENSMUSP00000108207;ENSMUSP00000080814	ENSMUSG00000025332;ENSMUSG00000025332;ENSMUSG00000025332
218916	13.1721	15.5757	16.8303	28.1457	27.7784	7.97572	22.1471	17.6335	16.7283	34.2459	34.7854	32.3704	16.3854	16.1414	12.9707	15.2938	10.4293	25.0473	P41230	P41230	K.SDTELLGLSAQDLR.D	18	7785.62	Kdm5c	ENSMUSP00000108203;ENSMUSP00000108207;ENSMUSP00000080814	ENSMUSG00000025332;ENSMUSG00000025332;ENSMUSG00000025332
218917	292.137	350.648	252.841	353.561	332.495	365.887	391.964	278.165	336.453	346.081	354.293	385.855	367.692	413.1	364.131	385.217	371.048	315.439	Q8VD00	Q8VD00	K.DPLMQEPPVWFK.S	18	133904	Tmem97	ENSMUSP00000099532	ENSMUSG00000037278
218918	148.943	153.407	198.106	187.713	187.267	177.395	189.688	199.474	126.228	151.732	157.425	177.025	172.469	185.796	175.38	185.679	160.163	170.615	Q8VD00	Q8VD00	K.DPLMQEPPVWFK.S	18	66438.6	Tmem97	ENSMUSP00000099532	ENSMUSG00000037278
218919	209.962	189.207	167.038	222.199	194.819	211.291	179.149	179.264	194.89	183.296	175.763	165.976	204.969	147.688	177.14	121.676	172.453	207.969	Q9D1H7	Q9D1H7	K.VFSLMDPNSPER.V	18	70724	Get4	ENSMUSP00000026976;ENSMUSP00000106502	ENSMUSG00000025858;ENSMUSG00000025858
218920	698.316	706.381	668.345	741.586	807.824	879.468	878.747	710.201	820.949	665.851	760.48	859.625	973.614	884.844	1073.18	1031.06	964.715	880.178	Q9D8W5	Q9D8W5	R.LAGVINFQRPK.D	18	373007	Psmd12	ENSMUSP00000021063	ENSMUSG00000020720
218921	118.281	149.948	134.048	111.336	175.467	166.689	150.22	181.471	202.605	135.406	150.732	182.722	112.267	159.951	150.786	164.993	146.982	151.721	Q9D8W5	Q9D8W5	R.LAGVINFQRPK.D	18	58758.3	Psmd12	ENSMUSP00000021063	ENSMUSG00000020720
218922	259.369	263.114	257.103	294.502	291.888	244.057	318.777	230.393	313.86	201.29	260.842	368.913	368.59	359.263	327.492	383.192	353.533	337.302	Q9D8W5	Q9D8W5	R.LAGVINFQRPK.D	18	116280	Psmd12	ENSMUSP00000021063	ENSMUSG00000020720
218923	782.745	720.068	684.461	822.165	702.843	731.083	395.539	494.496	462.977	397.373	461.996	485.848	444.46	504.776	389.402	316.865	454.295	514.172	P62071	P62071	K.DRDEFPM*ILIGNK.A	18	211355	Rras2	ENSMUSP00000069752	ENSMUSG00000055723
218924	350.335	392.566	304.607	420.498	324.975	268.961	174.388	236.748	281.541	240.894	238.77	247.759	196.407	181.659	220.02	168.317	203.689	207.576	P62071	P62071	K.DRDEFPM*ILIGNK.A	18	99761	Rras2	ENSMUSP00000069752	ENSMUSG00000055723
218925	707.801	624.49	578.611	557.972	582.835	511.459	299.185	303.212	373.353	325.043	286.27	321.002	299.73	238.425	261.038	278.466	244.28	239.695	P62071	P62071	K.DRDEFPMILIGNK.A	18	150508	Rras2	ENSMUSP00000069752	ENSMUSG00000055723
218926	1489.29	1512.43	1360.92	1425.41	1571.57	1249.78	573.539	636.001	659.107	625.6	616.959	527.967	527.481	569.083	598.8	502.282	445.555	452.73	P62071	P62071	K.DRDEFPMILIGNK.A	18	328384	Rras2	ENSMUSP00000069752	ENSMUSG00000055723
218927	408.331	392.349	373.087	399.803	409.949	374	279.537	259.419	170.818	187.944	253.089	177.321	191.362	179.558	172.976	206.05	182.928	180.045	P62071	P62071	K.DRDEFPMILIGNK.A	18	102693	Rras2	ENSMUSP00000069752	ENSMUSG00000055723
218928	1046.94	1115.36	1068.88	1079.73	1045.01	1016.27	420.905	459.066	442.694	508.151	419.65	524.254	536.501	327.146	414.75	472.78	344.776	359.796	P62071	P62071	K.DRDEFPMILIGNK.A	18	744024	Rras2	ENSMUSP00000069752	ENSMUSG00000055723
218929	1455.39	1361.74	1209.05	1449.31	1466.96	1218.2	534.102	626.193	601.459	598.034	594.701	646.339	488.359	583.871	512.531	486.97	416.151	539.193	P62071	P62071	K.DRDEFPMILIGNK.A	18	316486	Rras2	ENSMUSP00000069752	ENSMUSG00000055723
218930	505.127	530.743	468.943	411.093	454.777	433.017	273.97	213.091	238.521	258.651	329.298	323.472	367.787	295.716	292.385	273.421	291.581	229.083	P62071	P62071	K.DRDEFPMILIGNK.A	18	132485	Rras2	ENSMUSP00000069752	ENSMUSG00000055723
218931	143.613	150.329	136.513	171.953	192.623	137.181	94.4243	54.1398	88.9878	83.9812	97.8185	85.7515	114.912	61.5528	47.3027	88.0796	74.5022	76.7768	P62071	P62071	K.DRDEFPMILIGNK.A	18	40687.1	Rras2	ENSMUSP00000069752	ENSMUSG00000055723
218932	386.937	351.862	383.025	425.677	465.913	373.069	191.658	183.587	146.939	185.3	174.886	147.34	114.071	150.946	188.105	155.686	158.955	166.741	P62071	P62071	K.DRDEFPMILIGNK.A	18	93108	Rras2	ENSMUSP00000069752	ENSMUSG00000055723
218933	120.354	96.9902	121.722	129.786	111.479	98.4588	67.3952	94.2299	77.6818	52.1264	89.6004	72.7613	59.1201	44.3099	54.5123	55.6427	57.3881	59.9688	P62071	P62071	K.DRDEFPMILIGNK.A	18	31320.5	Rras2	ENSMUSP00000069752	ENSMUSG00000055723
218934	404.296	354.503	477.53	480.903	377.324	458.207	460.266	402.647	480.793	471.645	384.689	422.4	401.494	406.046	420.614	386.428	420.433	426.616	Q61466	Q61466	R.IFISNTFNPAK.S	18	303797	Smarcd1	ENSMUSP00000023759	ENSMUSG00000023018
218935	287.296	279.549	266.836	312.971	281.904	265.862	267.027	340.006	254.416	346.136	235.048	256.8	284.43	283.476	248.758	265.876	254.092	248.115	Q61466	Q61466	R.IFISNTFNPAK.S	18	106588	Smarcd1	ENSMUSP00000023759	ENSMUSG00000023018
218936	30.5173	16.6552	42.6424	31.2043	46.0247	32.4142	38.1655	69.131	22.1071	12.5034	33.4543	47.6046	26.8943	69.5337	38.7088	51.683	25.5182	31.7982	Q61466	Q61466	K.TQMNSFLLSTASQQEIATLDNK.I	18	14264.9	Smarcd1	ENSMUSP00000023759	ENSMUSG00000023018
218937	604.763	544.156	594.331	584.458	575.069	534.781	696.43	711.998	596.75	548.698	560.249	554.371	566.518	543.812	600.643	664.94	627.383	596.517	Q99JR8	Q99JR8	K.SLVIELDK.E	18	229113	Smarcd2	ENSMUSP00000102456;ENSMUSP00000021052	ENSMUSG00000078619;ENSMUSG00000078619
218938	353.032	385.414	347.283	402.452	414.325	338.848	341.888	342.615	321.318	361.34	416.085	313.083	357.029	358.949	370.351	346.784	376.214	425.067	Q99JR8	Q99JR8	K.SLVIELDK.E	18	140647	Smarcd2	ENSMUSP00000102456;ENSMUSP00000021052	ENSMUSG00000078619;ENSMUSG00000078619
218939	51.2281	58.6981	56.5405	69.1836	48.8873	62.7843	52.8313	34.8787	61.0289	44.2305	43.8504	69.1477	39.1045	45.1583	60.4946	84.5056	112.601	58.8694	Q6NXH2	Q6NXH2	K.PSLYLELTR.K	18	22556.8	Manea	ENSMUSP00000038671	ENSMUSG00000040520
218940	190.507	160.55	256.385	217.506	173.68	203.001	182.922	189.11	135.731	242.545	285.601	250.749	189.926	181.179	184.637	263.239	179.75	226.233	Q6NXH2	Q6NXH2	K.PSLYLELTR.K	18	79466.3	Manea	ENSMUSP00000038671	ENSMUSG00000040520
218941	106.915	103.362	121.887	106.727	108.291	127.091	128.201	102.405	103.462	115.017	98.3653	123.072	105.228	116.783	117.213	98.5603	71.9786	99.1178	Q8BH44	Q8BH44	K.NVHDNHFCAVNAR.F	18	41810.1	Coro2b	ENSMUSP00000041826	ENSMUSG00000041729
218942	123.038	120.727	119.253	156.666	117.317	157.749	115.301	137.526	90.6667	136.919	139.521	102.89	133.193	87.0701	111.093	154.96	150.796	160.483	Q8BH44	Q8BH44	R.VVFLGNM*K.R	18	49566.1	Coro2b	ENSMUSP00000041826	ENSMUSG00000041729
218943	139.881	125.147	117.538	183.123	133.825	176.215	159.689	92.6283	107.283	167.378	172.969	160.064	77.1649	146.49	108.108	114.591	147.364	159.8	Q8BH44	Q8BH44	R.VVFLGNM*K.R	18	53293.2	Coro2b	ENSMUSP00000041826	ENSMUSG00000041729
218944	1958.13	2030.42	2343.16	2115.62	2263.37	2142.21	2477.42	1986.55	2262.95	1885.79	1997.62	2025.48	2122.02	2010.14	2100.29	2081.39	2172.79	2119.88	Q8BH44	Q8BH44	R.VVFLGNMK.R	6	815266	Coro2b	ENSMUSP00000041826	ENSMUSG00000041729
218945	879.211	863.912	824.856	834.378	972.242	929.422	824.699	794.389	906.227	793.876	887.244	864.074	734.901	868.655	840.354	947.463	893.946	867.817	Q8BH44	Q8BH44	R.VVFLGNMK.R	18	699851	Coro2b	ENSMUSP00000041826	ENSMUSG00000041729
218946	584.134	605.312	622.138	622.636	662.1	589.549	658.972	650.796	620.364	590.115	643.497	531.265	689.417	685.438	515.404	682.577	561.375	549.187	Q8BH44	Q8BH44	R.VVFLGNMK.R	18	236783	Coro2b	ENSMUSP00000041826	ENSMUSG00000041729
218947	421.314	457.816	458.048	469.143	478.746	448.423	492.485	410.235	476.308	378.27	471.637	496.003	404.421	452.315	467.738	448.099	457.676	516.227	Q8BH44	Q8BH44	R.VVFLGNMK.R	18	175591	Coro2b	ENSMUSP00000041826	ENSMUSG00000041729
218948	1234.29	1233.09	1318.53	1188.55	1255.24	1371.36	1361.23	1145.2	1320.1	1280.88	1329.23	1286.08	1285.66	1210.4	1254.61	1319.87	1360.77	1268.76	Q8BH44	Q8BH44	R.VVFLGNMK.R	18	735563	Coro2b	ENSMUSP00000041826	ENSMUSG00000041729
218949	605.383	583.359	697.366	719.783	740.96	731.331	712.469	673.589	666.719	594.056	664.791	707.93	679.885	590.654	620.826	723.12	692.014	659.795	Q8BH44	Q8BH44	R.VVFLGNMK.R	18	258179	Coro2b	ENSMUSP00000041826	ENSMUSG00000041729
218950	505.219	383.333	481.771	437.181	569.409	465.462	518.253	370.445	500.075	505.062	482.65	450.995	422.461	358.787	462.752	484.066	421.267	377.834	Q811G0	Q811G0	K.KLEELLSER.A	18	175492	Bbs9	ENSMUSP00000043042;ENSMUSP00000116629;ENSMUSP00000122058;ENSMUSP00000120927	ENSMUSG00000035919;ENSMUSG00000035919;ENSMUSG00000035919;ENSMUSG00000035919
218951	134.37	153.597	96.6572	123.781	140.135	140.994	175.733	156.338	125.184	133.224	119.111	131.959	124.683	162.649	161.259	173.111	142.501	127.386	Q811G0	Q811G0	R.VGCFHDLK.G	18	53987	Bbs9	ENSMUSP00000043042;ENSMUSP00000116629;ENSMUSP00000122058;ENSMUSP00000120927	ENSMUSG00000035919;ENSMUSG00000035919;ENSMUSG00000035919;ENSMUSG00000035919
218952	48.1871	39.9083	56.2271	85.0172	44.3101	64.7239	56.322	75.2767	79.2667	81.6111	72.7401	59.8911	65.7029	61.537	59.2967	78.5536	44.356	52.3783	Q811G0	Q811G0	R.VGCFHDLK.G	18	24092	Bbs9	ENSMUSP00000043042;ENSMUSP00000116629;ENSMUSP00000122058;ENSMUSP00000120927	ENSMUSG00000035919;ENSMUSG00000035919;ENSMUSG00000035919;ENSMUSG00000035919
218953	140.871	146.491	133.26	119.701	141.279	184.171	112.969	123.096	128.894	114.529	117.052	127.799	157.039	98.3153	148.995	108.056	123.639	121.939	Q811G0	Q811G0	R.VGCFHDLK.G	18	50250.9	Bbs9	ENSMUSP00000043042;ENSMUSP00000116629;ENSMUSP00000122058;ENSMUSP00000120927	ENSMUSG00000035919;ENSMUSG00000035919;ENSMUSG00000035919;ENSMUSG00000035919
218954	95.0071	90.7432	85.8802	86.9095	111.508	118.865	94.8118	85.7816	85.0712	90.2112	87.1353	74.5009	79.9366	121.408	80.8751	58.9871	75.8533	88.91	Q811G0	Q811G0	R.VGCFHDLK.G	18	34506.4	Bbs9	ENSMUSP00000043042;ENSMUSP00000116629;ENSMUSP00000122058;ENSMUSP00000120927	ENSMUSG00000035919;ENSMUSG00000035919;ENSMUSG00000035919;ENSMUSG00000035919
218955	2992.58	3152.15	3530.68	3173.25	3694.04	3529.61	3035.36	2487.65	2915.74	2973.93	3112.05	2920.63	3044.07	2658.02	3147.2	2642.93	2998.42	2261.93	Q9D1H6	Q9D1H6	K.DVNSLLK.Y	1	3.70648e+06	Ndufaf4	ENSMUSP00000029925	ENSMUSG00000028261
218956	43.2966	70.5181	55.6785	42.2949	30.2433	41.6041	68.3393	37.006	62.4433	46.0098	60.3109	57.954	33.1137	56.4864	77.8913	52.747	43.5435	64.2932	Q99PN3	Q99PN3	K.GEADILAALTK.L	18	20197.4	Trim26	ENSMUSP00000114896;ENSMUSP00000060103;ENSMUSP00000118438	ENSMUSG00000024457;ENSMUSG00000024457;ENSMUSG00000024457
218957	16.2193	42.8022	20.0992	35.41	24.4894	24.9936	56.1185	25.6519	14.1223	35.6428	30.7356	18.0562	28.0156	30.2706	51.1242	33.6816	32.6114	25.2993	Q99PN3	Q99PN3	R.QYIVAEFK.Q	18	11670.8	Trim26	ENSMUSP00000114896;ENSMUSP00000060103;ENSMUSP00000118438	ENSMUSG00000024457;ENSMUSG00000024457;ENSMUSG00000024457
218958	300.78	346.75	355.21	379.073	335.362	339.575	317.061	311.664	287.563	310.574	293.581	306.863	301.287	330.167	326.337	323.313	248.613	330.285	Q8BWP8	Q8BWP8	R.DPWEPFYVAGGK.V	18	122927	B4gat1	ENSMUSP00000062016;ENSMUSP00000157645;ENSMUSP00000158273	ENSMUSG00000047379;ENSMUSG00000047379;ENSMUSG00000117789
218959	297.559	333.587	329.812	320.71	347.082	380.209	338.878	439.912	411.987	305.604	306.931	354.363	352.972	312.902	334.356	404.689	350.742	393.497	Q3UHF7	Q3UHF7	K.MFEDPISQLNPSK.G	18	138483	Hivep2	ENSMUSP00000140290;ENSMUSP00000015645;ENSMUSP00000140150	ENSMUSG00000015501;ENSMUSG00000015501;ENSMUSG00000015501
218960	94.4172	105.55	128.128	105.672	131.475	122.318	137.034	117.438	125.052	127.13	139.712	139.129	134.473	136.073	136.706	125.077	151.633	163.097	Q3UHF7	Q3UHF7	K.MFEDPISQLNPSK.G	18	49652.1	Hivep2	ENSMUSP00000140290;ENSMUSP00000015645;ENSMUSP00000140150	ENSMUSG00000015501;ENSMUSG00000015501;ENSMUSG00000015501
218961	95.1471	104.107	81.7334	70.1447	104.787	100.326	83.149	50.1194	83.2374	122.927	70.7619	109.485	71.7505	83.2069	91.0074	72.0142	84.8319	80.1261	Q8BVH9	Q8BVH9	R.DQALVSAFK.Q	18	33360.8	Mettl6	ENSMUSP00000077138;ENSMUSP00000154580;ENSMUSP00000154679	ENSMUSG00000021891;ENSMUSG00000021891;ENSMUSG00000021891
218962	313.121	389.994	399.111	412.943	405.45	326.593	393.055	424.287	486.578	418.695	418.666	363.127	378.338	394.208	409.447	418.504	382.411	387.729	Q80U44	Q80U44	K.VDMALFDSCK.Y	18	152482	Zfyve16	ENSMUSP00000022217	ENSMUSG00000021706
218963	67.9079	43.3873	57.4183	49.2678	75.7519	50.5525	50.71	75.5272	36.8359	89.4499	82.7267	51.0319	40.6726	46.8217	73.9994	46.8615	73.402	49.111	Q3UIU2	Q3UIU2	R.EPVLPPR.R	18	22724.6	Ndufb6	ENSMUSP00000092746	ENSMUSG00000071014
218964	369.748	334.85	327.6	287.316	282	337.652	339.095	297.848	311.355	314.798	322.996	333.077	307.107	267.568	280.712	288.075	309.966	358.708	Q3UIU2	Q3UIU2	R.EPVLPPR.R	18	121352	Ndufb6	ENSMUSP00000092746	ENSMUSG00000071014
218965	355.214	375.242	464.478	354.438	369.642	459.762	431.212	366.402	380.746	401.893	426.166	370.686	401.032	343.903	333.848	340.345	358.573	350.095	Q3UIU2	Q3UIU2	R.EPVLPPR.R	18	147375	Ndufb6	ENSMUSP00000092746	ENSMUSG00000071014
218966	241.063	194.914	163.984	160.169	179.092	168.911	139.394	184.625	196.03	143.789	155.327	162.052	166.709	165.654	139.573	196.143	149.855	166.946	Q3UIU2	Q3UIU2	R.EPVLPPR.R	18	65790.8	Ndufb6	ENSMUSP00000092746	ENSMUSG00000071014
218967	504.457	564.624	517.791	453.963	496.381	502.631	572.451	548.416	518.223	491.969	457.852	452.133	514.353	438.279	479.482	447.072	437.735	451.785	Q3UIU2	Q3UIU2	R.EPVLPPR.R	18	189463	Ndufb6	ENSMUSP00000092746	ENSMUSG00000071014
218968	427.257	333.978	378.061	378.887	339.539	380.974	368.758	380.359	339.208	374.147	372.247	409.111	334.073	315.035	388.652	339.52	353.94	329.55	Q3UIU2	Q3UIU2	R.EPVLPPR.R	18	140031	Ndufb6	ENSMUSP00000092746	ENSMUSG00000071014
218969	179.946	148.042	167.023	127.095	127.751	140.431	122.262	119.902	127.825	151.519	126.5	125.839	163.706	126.058	120.533	130.784	146.778	113.611	Q3UIU2	Q3UIU2	R.EPVLPPR.R	18	52786.8	Ndufb6	ENSMUSP00000092746	ENSMUSG00000071014
218970	127.899	122.267	107.882	120.378	85.3649	146.504	116.073	68.2525	100.785	96.6464	105.354	98.6399	105.628	118.243	118.594	111.232	82.9664	80.7278	Q3UIU2	Q3UIU2	R.EPVLPPR.R	18	40899.9	Ndufb6	ENSMUSP00000092746	ENSMUSG00000071014
218971	206.251	272.434	183.767	180.378	154.457	208.694	232.524	168.379	200.646	216.146	282.5	241.105	179.618	196.121	166.273	228.534	235.534	217.936	Q3UIU2	Q3UIU2	R.EPVLPPR.R	18	80708.5	Ndufb6	ENSMUSP00000092746	ENSMUSG00000071014
218972	184.676	170.422	152.315	115.724	152.517	173.921	139.605	167.647	169.015	172.372	141.022	132.138	141.397	120.822	119.585	150.991	170.572	168.459	Q3UIU2	Q3UIU2	R.EPVLPPR.R	18	58706.4	Ndufb6	ENSMUSP00000092746	ENSMUSG00000071014
218973	63.8996	40.8807	53.402	46.7303	32.619	61.3034	40.56	50.6054	43.0083	43.3408	52.0277	27.8292	60.1016	59.6095	65.3132	37.1857	50.3671	54.1327	Q3UIU2	Q3UIU2	R.EPVLPPR.R	18	18902.6	Ndufb6	ENSMUSP00000092746	ENSMUSG00000071014
218974	181.471	171.345	160.116	185.869	174.679	167.083	169.4	167.073	186.271	205.565	180.115	167.021	168.109	134.337	171.833	184.848	166.684	155.47	Q3UIU2	Q3UIU2	R.EPVLPPR.R	18	66284.2	Ndufb6	ENSMUSP00000092746	ENSMUSG00000071014
218975	72.0796	49.3479	76.2734	86.4811	51.2124	70.6674	78.7114	62.7575	48.9614	54.2245	67.811	74.7711	45.3974	58.3807	56.405	60.6096	40.0341	69.7075	Q3UIU2	Q3UIU2	R.EPVLPPR.R	18	24060.5	Ndufb6	ENSMUSP00000092746	ENSMUSG00000071014
218976	70.7735	84.6671	42.2574	93.9798	61.9194	77.918	66.6389	47.213	109.049	90.9635	88.9099	84.1691	84.127	58.9856	48.3823	85.3167	77.2826	101.491	Q3UIU2	Q3UIU2	R.EPVLPPR.R	18	29405.5	Ndufb6	ENSMUSP00000092746	ENSMUSG00000071014
218977	86.761	77.888	96.8321	98.0109	185.563	109.454	109.499	72.3899	101.925	140.984	162.706	210.506	290.48	199.208	254.149	303.515	304.925	288.538	Q3UIU2	Q3UIU2	R.RMWPLER.F	18	66199.6	Ndufb6	ENSMUSP00000092746	ENSMUSG00000071014
218978	68.812	110.219	130.429	152.713	211.368	156.028	160.079	136.071	126.433	184.828	324.009	384.128	458.016	399.688	479.564	607.787	571.096	474.169	Q3UIU2	Q3UIU2	R.RMWPLER.F	18	109946	Ndufb6	ENSMUSP00000092746	ENSMUSG00000071014
218979	617.637	611.121	638.563	593.594	651.253	586.805	560.141	551.923	434.706	546.227	537.872	482.71	458.394	525.551	523.755	554.107	520.016	486.796	F8WI30	F8WI30	R.LASGSSELAVGESPR.G	18	211464	Snx7	NA	NA
218980	662.93	632.079	710.22	645.588	669.535	656.05	598.074	667.167	558.438	684.516	592.515	632.798	592.688	566.446	639.614	593.03	578.279	584.339	F8WI30	F8WI30	K.VEALTYK.K	18	241161	Snx7	NA	NA
218981	565.721	567.926	556.055	665.233	630.15	657.153	519.935	524.171	505.663	641.735	533.174	535.447	588.161	562.419	540.342	603.639	480.564	532.309	F8WI30	F8WI30	K.VEALTYK.K	18	251463	Snx7	NA	NA
218982	673.856	638.756	758.667	674.88	556.204	762.218	775.906	662.388	610.059	672.652	731.163	656.287	618.376	614.348	652.628	610.589	655.905	628.064	F8WI30	F8WI30	K.VEALTYK.K	18	398764	Snx7	NA	NA
218983	192.396	267.24	245.139	181.825	307.247	342.693	220.006	231.047	467.641	229.299	258.357	163.777	264.904	198.044	284.016	214.788	237.472	263.901	Q8K2Q0	Q8K2Q0	K.IQEDPSLCGEK.P	18	97836	Commd9	ENSMUSP00000028584	ENSMUSG00000027163
218984	256.075	304.102	262.454	262.533	260.003	332.322	298.203	285.923	386.027	278.443	254.997	318.742	284.863	315.418	268.078	309.144	254.185	232.044	Q8K2Q0	Q8K2Q0	K.IQEDPSLCGEK.P	18	110504	Commd9	ENSMUSP00000028584	ENSMUSG00000027163
218985	15.5817	7.39083	12.8243	31.6745	19.2838	28.8361	1.1655	13.9304	16.8168	22.1856	14.0494	16.2452	25.4631	7.77832	21.0828	0	13.7598	30.4474	Q62388	Q62388	K.ILIPHLVIR.S	17	6391	Atm	ENSMUSP00000156344	ENSMUSG00000034218
218986	375.149	431.184	496.315	356.847	415.313	446.083	456.24	456.345	339.053	369.229	434.47	394.787	433.596	377.122	339.534	359.312	374.494	394.86	P39038	P39038	R.DQPHSPNWNAVYR.I	18	206048	Cdh4	ENSMUSP00000000314	ENSMUSG00000000305
218987	793.44	741.944	774.821	711.734	794.761	686.992	757.558	756.333	657.024	733.846	691.342	689.234	660.823	697.401	680.437	704.969	682.285	794.589	P15116	P15116	K.DQPHTPAWNAAYR.I	18	494036	Cdh2	ENSMUSP00000025166	ENSMUSG00000024304
218988	70.6475	44.9515	45.344	53.7463	59.1392	52.9539	25.7448	68.7241	51.1743	43.1532	52.183	63.473	82.0457	39.3746	46.4559	57.1195	77.2154	70.2628	P15116	P15116	R.DWVIPPINLPENSR.G	18	21480.1	Cdh2	ENSMUSP00000025166	ENSMUSG00000024304
218989	92.8371	106.244	90.4599	95.388	72.2628	87.1017	63.9663	82.6078	89.9906	113.428	56.4817	70.3503	78.5636	56.1897	66.4938	80.6519	78.7681	70.8554	P15116	P15116	R.DWVIPPINLPENSR.G	18	31100	Cdh2	ENSMUSP00000025166	ENSMUSG00000024304
218990	451.795	429.844	454.923	481.759	479.416	400.495	391.483	462.207	481.902	519.065	476.589	440.696	519.562	406.917	425.05	531.586	395.484	402.983	P15116	P15116	R.QEEGLHAGTMLTTLTAQDPDR.Y	18	174453	Cdh2	ENSMUSP00000025166	ENSMUSG00000024304
218991	97.8227	145.86	145.399	168.376	146.63	161.45	200.606	204.134	186.314	141.233	211.345	221.069	292.026	217.091	269.054	233.809	247.053	282.969	P15116	P15116	R.RLDERPIHAEPQYPVR.S	18	76479.1	Cdh2	ENSMUSP00000025166	ENSMUSG00000024304
218992	233.145	192.725	220.698	161.867	255.776	263.855	251.936	207.487	160.273	199.482	236.463	196.322	215.85	266.666	296.338	311.402	211.943	196.873	Q8R242	Q8R242	R.HRPDFEVFVFDVGQK.T	18	87295.7	Ctbs	ENSMUSP00000059167;ENSMUSP00000029840	ENSMUSG00000028189;ENSMUSG00000028189
218993	657.991	831.251	788.99	704.419	790.445	824.17	726.578	698.101	634.696	629.226	686.094	615.9	574.448	590.613	625.81	680.973	594.931	661.136	E9QL80	E9QL80	R.DQQLLVLK.K	18	280614	Lpgat1	NA	NA
218994	373.897	365.356	444.549	389.17	331.499	405.529	311.043	334.035	352.382	473.855	351.087	312.555	304.386	286.055	319.077	255.766	303.883	350.726	E9QL80	E9QL80	R.DQQLLVLK.K	18	134126	Lpgat1	NA	NA
218995	173.903	185.233	161.233	164.732	114.429	122.642	105.92	112.9	162.544	178.414	98.3829	139.107	159.36	138.473	105.599	108.988	91.1618	150.191	E9QL80	E9QL80	R.DQQLLVLK.K	18	52928.5	Lpgat1	NA	NA
218996	91.2084	56.9579	83.9144	83.8388	67.4358	106.004	73.4284	68.6495	91.8552	95.358	83.0243	74.2041	86.6444	57.8172	88.4328	89.0627	86.0002	89.1348	Q3TCN2	Q3TCN2	R.EMELNPDSPYWHQVR.L	18	31522.7	Plbd2	ENSMUSP00000031597	ENSMUSG00000029598
218997	41.5704	27.8497	56.1713	21.7405	57.4832	62.7072	33.2981	54.671	66.2573	56.4725	44.7017	41.8332	41.819	60.9447	59.608	45.4209	46.3901	59.1053	Q3TCN2	Q3TCN2	K.NFLEANLEWMQR.E	18	18790.8	Plbd2	ENSMUSP00000031597	ENSMUSG00000029598
218998	185.76	220.274	271.21	130.137	174.473	117.552	554.071	595.487	338.966	188.825	174.311	233.057	285.752	204.612	437.146	270.793	197.579	165.166	P07758	P07758	K.MQHLEQTLSK.E	18	101591	Serpina1a	ENSMUSP00000082132	ENSMUSG00000066366
218999	333.013	196.786	427.155	39.6424	21.6815	82.6173	781.487	408.903	277.772	52.3534	35.6166	55.8436	59.1212	76.2608	108.451	229.662	253.924	139.413	Q00898	Q00898	R.LAQIHIPR.L	18	76608.2	Serpina1e	ENSMUSP00000113606;ENSMUSP00000082130	ENSMUSG00000072849;ENSMUSG00000072849
219000	95.794	73.7592	129.763	61.7703	62.804	63.2514	224.804	160.821	127.255	67.0202	54.9603	51.0945	37.5877	49.8911	47.1134	109.554	130.323	84.548	Q00898	Q00898	R.LAQIHIPR.L	18	34928.4	Serpina1e	ENSMUSP00000113606;ENSMUSP00000082130	ENSMUSG00000072849;ENSMUSG00000072849
219001	376.7	221.715	464.79	35.0329	65.6669	137.759	597.86	357.883	232.48	24.6024	24.8157	18.7043	39.6886	85.3573	145.237	189.468	222.511	125.251	Q00898	Q00898	R.LAQIHIPR.L	18	72053.4	Serpina1e	ENSMUSP00000113606;ENSMUSP00000082130	ENSMUSG00000072849;ENSMUSG00000072849
219002	791.209	496.584	1141.79	26.4313	0	154.787	1620.81	954.511	530.561	0	12.7884	42.1913	32.8807	86.9795	132.3	537.796	702.769	326.397	Q00898	Q00898	R.LAQIHIPR.L	18	162513	Serpina1e	ENSMUSP00000113606;ENSMUSP00000082130	ENSMUSG00000072849;ENSMUSG00000072849
219003	777.054	493.599	1053.71	78.9599	226.152	239.431	1409.88	831.869	401.427	18.5341	62.8705	71.5779	114.383	222.706	299.954	408.011	496.234	279.423	Q00898	Q00898	R.LAQIHIPR.L	18	161492	Serpina1e	ENSMUSP00000113606;ENSMUSP00000082130	ENSMUSG00000072849;ENSMUSG00000072849
219004	460.128	366.041	722.876	35.9352	54.2998	90.9012	1051.95	584.046	369.953	78.0117	61.0783	46.3258	71.5814	134.105	100.56	336.351	438.328	264.451	Q00898	Q00898	R.LAQIHIPR.L	18	112716	Serpina1e	ENSMUSP00000113606;ENSMUSP00000082130	ENSMUSG00000072849;ENSMUSG00000072849
219005	156.139	97.6342	187.788	54.0749	50.4966	61.8073	291.683	154.777	94.9234	34.1048	34.217	38.2551	55.464	47.6138	63.9245	122.399	113.321	62.9772	Q00898	Q00898	R.LAQIHIPR.L	18	36858.2	Serpina1e	ENSMUSP00000113606;ENSMUSP00000082130	ENSMUSG00000072849;ENSMUSG00000072849
219006	1793.89	1537.88	2460.26	546.311	472.587	851.606	3420.12	2312.94	1554.7	602.453	433.589	575.85	676.846	715.011	783.748	1542.4	1658.93	1090.31	Q00898	Q00898	K.QAEFHVDESTTVK.V	16	864122	Serpina1e	ENSMUSP00000113606;ENSMUSP00000082130	ENSMUSG00000072849;ENSMUSG00000072849
219007	143.675	128.303	113.761	182.171	150.595	104.514	106.642	136.636	138.395	141.814	153.159	143.796	126.344	139.418	141.159	147.429	139.902	156.178	Q61285	Q61285	K.LESQLAGIPK.M	18	53392.4	Abcd2	ENSMUSP00000068940	ENSMUSG00000055782
219008	48.1036	49.1234	27.205	44.7234	26.7322	42.5232	34.9155	45.0797	26.1427	39.7363	31.6716	31.1945	34.9474	40.003	22.9825	45.9594	41.926	23.8444	Q61285	Q61285	R.TVTQEPENHSK.R	18	14061.9	Abcd2	ENSMUSP00000068940	ENSMUSG00000055782
219009	75.5207	84.9064	82.6761	89.9063	73.1955	54.6395	109.7	96.3943	104.131	80.4293	84.7083	117.204	104.169	110.431	137.379	106.774	90.7135	109.821	P42225	P42225	R.SQNGGEPDFHAVEPYTK.K	18	36653	Stat1	NA	NA
219010	6.73623	2.36899	0	14.7635	17.5396	16.7432	3.56714	12.6058	9.07082	13.1799	9.29649	13.724	10.5482	20.4487	17.6299	17.9262	26.1027	8.38334	Q3TMX5	Q3TMX5	K.DRDVTFSPATIEEELIK.F	17	4721.74	Manf	NA	NA
219011	8.78678	26.2388	47.8956	38.7689	14.7594	20.6583	18.9618	37.4594	3.65395	11.9043	22.9172	16.486	22.8703	55.2447	28.785	42.7014	33.277	41.307	Q3TMX5	Q3TMX5	K.DRDVTFSPATIEEELIK.F	18	10543.6	Manf	NA	NA
219012	20.9469	7.57486	9.27617	8.26541	21.6696	11.5917	18.0703	15.0713	45.4573	16.0296	17.2608	12.1948	27.5826	20.7744	2.4962	28.1518	20.3145	16.1268	Q3TMX5	Q3TMX5	K.DRDVTFSPATIEEELIK.F	18	6823.73	Manf	NA	NA
219013	605.321	739.163	895.235	744.098	671.733	721.965	676.014	597.367	678.065	740.468	798.439	730.302	625.902	773.199	797.578	717.013	772.537	624.525	Q3TMX5	Q3TMX5	R.LCYYIGATDDAATK.I	18	339491	Manf	NA	NA
219014	71.6697	74.2116	58.2759	71.4897	96.3875	61.2578	75.6627	113.164	53.6818	49.6342	64.2261	57.2571	71.2601	52.4291	83.7579	53.8989	64.0359	55.8976	P32067	P32067	K.GQILNIQM*R.R	18	26284.3	Ssb	ENSMUSP00000088365;ENSMUSP00000130313	ENSMUSG00000068882;ENSMUSG00000068882
219015	141.921	141.449	138.001	187.846	142.771	154.522	136.706	166.79	162.467	171.344	139.484	110.854	144.03	121.403	146.357	90.6558	140.284	142.115	P32067	P32067	K.GQILNIQMR.R	18	55192.4	Ssb	ENSMUSP00000088365;ENSMUSP00000130313	ENSMUSG00000068882;ENSMUSG00000068882
219016	1539.11	1361.71	1370.89	1236.7	1206.59	1259.61	1256.29	1213.4	1469.85	1177.33	1063.32	984.587	1116.27	1156.21	1055.54	990.518	1100.67	991.573	P32067	P32067	K.ITDDQQESLNK.W	18	461373	Ssb	ENSMUSP00000088365;ENSMUSP00000130313	ENSMUSG00000068882;ENSMUSG00000068882
219017	1754.4	1738.93	1679.59	1757.06	1630.46	1703.86	1485.76	1709.67	1768.02	1681.59	1596.01	1401.76	1458.66	1518.8	1426.01	1320.17	1437.77	1401.72	P32067	P32067	K.ITDDQQESLNK.W	18	3.22289e+06	Ssb	ENSMUSP00000088365;ENSMUSP00000130313	ENSMUSG00000068882;ENSMUSG00000068882
219018	751.72	762.528	711.393	651.116	646.097	707.504	594.825	672.495	610.871	704.281	671.241	710.239	596.424	644.781	623.675	599.153	623.371	679.426	P32067	P32067	K.ITDDQQESLNK.W	18	794609	Ssb	ENSMUSP00000088365;ENSMUSP00000130313	ENSMUSG00000068882;ENSMUSG00000068882
219019	476.038	600.498	461.114	450.26	407.953	462.329	446.949	453.489	474.664	364.967	422.686	445.73	339.472	371.266	383.072	310.673	367.566	362.6	P32067	P32067	K.ITDDQQESLNK.W	18	162674	Ssb	ENSMUSP00000088365;ENSMUSP00000130313	ENSMUSG00000068882;ENSMUSG00000068882
219020	47.8952	40.9906	78.3598	91.5893	65.1707	80.2883	53.0705	97.3148	84.1753	62.6541	56.1427	54.4817	49.2215	53.1709	67.0697	48.3797	50.1387	59.2655	P32067	P32067	K.ITDDQQESLNK.W	18	24393.3	Ssb	ENSMUSP00000088365;ENSMUSP00000130313	ENSMUSG00000068882;ENSMUSG00000068882
219021	12.275	12.7542	11.4134	12.9971	21.8003	31.8641	23.7033	20.9652	5.9488	30.6913	22.0361	18.2267	48.572	26.1488	23.6797	21.1334	28.0462	20.5586	P32067	P32067	R.LTTDFNVIVQALSK.S	18	8406.51	Ssb	ENSMUSP00000088365;ENSMUSP00000130313	ENSMUSG00000068882;ENSMUSG00000068882
219022	11.0661	6.50855	7.96594	1.14963	1.97065	0	4.15543	7.97592	1.78649	0	0	8.07294	7.47427	2.38112	0	19.701	Inf	0	P32067	P32067	R.LTTDFNVIVQALSK.S	12	1717.23	Ssb	ENSMUSP00000088365;ENSMUSP00000130313	ENSMUSG00000068882;ENSMUSG00000068882
219023	0	7.25019	3.35444	0	3.61141	Inf	0	0	0	0	2.73758	1.17264	0	6.80345	4.39686	0	1.28767	0	P32067	P32067	R.LTTDFNVIVQALSK.S	8	655.937	Ssb	ENSMUSP00000088365;ENSMUSP00000130313	ENSMUSG00000068882;ENSMUSG00000068882
219024	0	Inf	0	0	0	0	2.59521	Inf	0	Inf	6.30443	0	0	3.39478	1.95179	0	0	7.06789	P32067	P32067	R.LTTDFNVIVQALSK.S	5	456.199	Ssb	ENSMUSP00000088365;ENSMUSP00000130313	ENSMUSG00000068882;ENSMUSG00000068882
219025	0	6.47051	0	2.39191	5.04509	5.27306	6.16489	9.93894	2.54647	7.95798	8.74494	10.1279	0	6.17858	15.2963	2.35498	0	0	P32067	P32067	R.LTTDFNVIVQALSK.S	13	1893.78	Ssb	ENSMUSP00000088365;ENSMUSP00000130313	ENSMUSG00000068882;ENSMUSG00000068882
219026	320.427	336.181	358.205	319.999	283.837	334.182	315.541	362.017	349.011	343.329	323.435	381.991	222.243	336.929	278.784	317.564	309.654	253.517	O08989	O08989	K.SALTIQFFQK.I	18	123036	Mras	ENSMUSP00000035045;ENSMUSP00000113275;ENSMUSP00000112407	ENSMUSG00000032470;ENSMUSG00000032470;ENSMUSG00000032470
219027	472.959	514.669	437.868	376.799	588.276	457.32	571.641	547.784	430.525	460.19	463.678	490.782	602.007	502.503	553.661	531.881	462.91	504.318	O08989	O08989	K.YNIPYIETSAK.D	18	192036	Mras	ENSMUSP00000035045;ENSMUSP00000113275;ENSMUSP00000112407	ENSMUSG00000032470;ENSMUSG00000032470;ENSMUSG00000032470
219028	190.309	199.014	196.37	196.669	206.332	263.542	223.276	201.06	201.577	182.416	173.986	194.276	224.705	299.751	215.035	182.881	549.621	185.75	O08989	O08989	K.YNIPYIETSAK.D	18	87455.5	Mras	ENSMUSP00000035045;ENSMUSP00000113275;ENSMUSP00000112407	ENSMUSG00000032470;ENSMUSG00000032470;ENSMUSG00000032470
219029	117.431	144.449	131.79	88.0711	153.598	124.451	81.604	143.731	101.356	121.797	125.337	77.6053	95.316	99.1589	87.8172	86.7002	111.735	104.117	Q3ULL6	Q3ULL6	K.GQEYHAIVEFAPFQK.A	18	74376.1	Upf3b	NA	NA
219030	374.918	337.809	448.624	542.234	607.595	504.337	866.949	574.862	749.396	415.487	624.844	900.417	976.864	908.047	974.472	1124.55	1208.65	1268.25	Q3ULL6	Q3ULL6	K.VGTIEDDPEYRK.F	18	405159	Upf3b	NA	NA
219031	266.787	467.85	423.047	356.039	319.412	430.57	534.247	415.705	228.738	477.611	525.224	532.741	403.729	425.824	378.232	365.447	415.662	403.15	E9PZF0	E9PZF0	R.NIIHGSDSVESAEK.E	18	157724	Gm20390	NA	NA
219032	290.294	262.51	255.285	302.061	246.201	262.226	275.372	219.119	194.369	299.227	293.71	289.417	248.359	262.811	299.98	277.968	273.952	236.248	P15532	P15532	K.SCAQNWIYE.-	18	1.2039e+06	Nme1	ENSMUSP00000117022	ENSMUSG00000037601
219033	224.969	211.542	265.397	254.249	242.021	255.928	269.618	183.597	152.342	186.662	190.315	259.408	281.797	235.726	267.711	231.96	279.578	194.173	P15532	P15532	K.SCAQNWIYE.-	18	2.15568e+06	Nme1	ENSMUSP00000117022	ENSMUSG00000037601
219034	192.445	188.488	204.931	178.03	203.114	210.782	219.413	170.15	104.117	209.398	237.616	172.032	182.385	164.082	183.957	181.016	162.896	159.307	P15532	P15532	K.SCAQNWIYE.-	18	2.09401e+06	Nme1	ENSMUSP00000117022	ENSMUSG00000037601
219035	154.789	199.331	290.113	185.518	160.186	144.76	216.609	143.819	152.981	146.222	185.194	207.109	169.242	196.174	181.865	167.923	135.569	169.781	P15532	P15532	K.SCAQNWIYE.-	18	68636.1	Nme1	ENSMUSP00000117022	ENSMUSG00000037601
219036	181.792	170.718	164.933	205.582	175.252	209.688	186.516	186.974	105.474	160.97	183.4	251.008	170.715	223.483	241.7	213.602	208.548	207.153	P15532	P15532	K.SCAQNWIYE.-	18	397835	Nme1	ENSMUSP00000117022	ENSMUSG00000037601
219037	403.667	368.339	448.898	439.345	480.481	398.4	432.426	469.373	400.189	405.173	421.202	503.29	495.617	473.554	434.008	433.979	444.658	440.8	P15532	P15532	K.SCAQNWIYE.-	18	817503	Nme1	ENSMUSP00000117022	ENSMUSG00000037601
219038	303.294	336.69	401.311	407.647	326.546	421.107	373.988	359.878	356.33	390.79	351.583	368.342	363.905	465.301	377.667	469.006	409.499	493.379	P15532	P15532	K.SCAQNWIYE.-	18	474037	Nme1	ENSMUSP00000117022	ENSMUSG00000037601
219039	208.754	192.111	196.859	237.849	253.098	292.106	178.43	192.675	180.336	190.576	173.306	193.444	205.788	275.373	210.567	222.478	184.841	208.127	P15532	P15532	K.SCAQNWIYE.-	18	199896	Nme1	ENSMUSP00000117022	ENSMUSG00000037601
219040	488.564	529.374	501.154	381.062	459.59	475.573	448.878	471.153	430.33	432.153	491.262	507.136	375.661	426.981	472.014	421.34	535.231	406.046	P15532	P15532	K.SCAQNWIYE.-	18	191727	Nme1	ENSMUSP00000117022	ENSMUSG00000037601
219041	375.909	364.15	395.345	331.54	432.761	387.857	310.607	332.766	394.313	450.772	437.014	377.474	348.669	400.964	349.757	405	440.476	390.148	P15532	P15532	K.SCAQNWIYE.-	18	148211	Nme1	ENSMUSP00000117022	ENSMUSG00000037601
219042	366.942	453.534	594.639	587.349	723.84	606.19	732.199	644.112	358.854	366.041	636.088	756.337	906.373	867.706	1069.46	1024.61	931.767	745.839	P15532	P15532	R.VM*LGETNPADSKPGTIR.G	18	264873	Nme1	ENSMUSP00000117022	ENSMUSG00000037601
219043	269.401	239.54	371.992	382.997	484.748	382.848	511.84	464.966	220.89	260.873	503.663	542.842	531.949	497.031	658.891	779.917	675.089	696.743	P15532	P15532	R.VM*LGETNPADSKPGTIR.G	18	512253	Nme1	ENSMUSP00000117022	ENSMUSG00000037601
219044	290.028	270.507	366.292	414.232	512.957	359.655	529.175	355.896	241.745	286.909	476.176	534.167	653.349	544.319	658.066	755.45	707.133	636.506	P15532	P15532	R.VMLGETNPADSKPGTIR.G	18	1.82574e+06	Nme1	ENSMUSP00000117022	ENSMUSG00000037601
219045	288.478	319.791	492.143	433.488	528.271	403.747	568.778	478.657	318.887	328.638	551.402	537.436	565.522	556.997	670.103	596.318	713.036	633.349	P15532	P15532	R.VMLGETNPADSKPGTIR.G	18	192363	Nme1	ENSMUSP00000117022	ENSMUSG00000037601
219046	387.242	362.103	404.58	402.324	465.949	379.925	609.043	523.825	300.277	285.855	513.686	568.392	550.899	584.562	615.948	615.98	759.324	577.47	P15532	P15532	R.VMLGETNPADSKPGTIR.G	18	190624	Nme1	ENSMUSP00000117022	ENSMUSG00000037601
219047	1405	1377.16	1477.22	1311.11	1277.24	1260.67	1127.74	1390.3	1413.49	1313.43	1249.08	1186.95	1101.93	1234.77	1165.3	1090.39	1181.78	1111.45	Q9DCU6	Q9DCU6	K.LLWQDSR.Y	18	537461	Mrpl4	ENSMUSP00000003386	ENSMUSG00000003299
219048	1169.76	1107.99	1147.4	1214.2	1193.8	1058.13	1004.02	1062.53	1072.82	1099.08	1093.39	1142.18	1025.86	1131.18	1011.1	1067.33	1052.97	1136.87	Q61411	Q61411	K.SFEDIHQYR.E	18	423533	Hras	ENSMUSP00000026572;ENSMUSP00000132110;ENSMUSP00000095570;ENSMUSP00000147731	ENSMUSG00000025499;ENSMUSG00000025499;ENSMUSG00000025499;ENSMUSG00000025499
219049	342.672	407.201	346.378	395.058	325.379	376.311	362.042	488.833	409.319	448.95	409.616	426.217	506.777	391.374	301.163	428.965	380.295	359.438	Q61411	Q61411	K.SFEDIHQYR.E	18	168432	Hras	ENSMUSP00000026572;ENSMUSP00000132110;ENSMUSP00000095570;ENSMUSP00000147731	ENSMUSG00000025499;ENSMUSG00000025499;ENSMUSG00000025499;ENSMUSG00000025499
219050	324.045	369.321	240.906	427.592	269.016	238.44	275.198	320.791	268.739	290.447	250.773	236.591	295.821	267.367	301.23	323.242	259.237	234.355	Q61411	Q61411	K.SFEDIHQYR.E	18	111136	Hras	ENSMUSP00000026572;ENSMUSP00000132110;ENSMUSP00000095570;ENSMUSP00000147731	ENSMUSG00000025499;ENSMUSG00000025499;ENSMUSG00000025499;ENSMUSG00000025499
219051	208.522	309.628	200.083	273.83	201.398	222.152	174.505	239.651	238.406	243.749	260.376	211.906	209.261	214.675	245.94	242.171	257.656	270.565	P32883-2	P32883	K.SFEDIHHYR.E	18	90406.8	Kras	ENSMUSP00000032399;ENSMUSP00000107339	ENSMUSG00000030265;ENSMUSG00000030265
219052	44.0905	54.3921	79.6735	31.5849	21.2484	75.1596	45.1689	99.3416	56.9933	102.154	104.532	59.8028	52.8575	75.7764	121.491	96.1248	46.878	66.9796	Q64433	Q64433	K.VLQATVVAVGSGGK.G	18	26424.4	Hspe1	ENSMUSP00000074724	ENSMUSG00000073676
219053	18.0599	31.3217	48.0817	33.0415	27.3478	32.2016	45.4198	33.3351	16.4266	66.9605	40.2476	30.8662	40.9436	32.3536	39.9279	45.7485	37.6945	39.1382	Q64433	Q64433	K.VLQATVVAVGSGGK.G	18	14111.2	Hspe1	ENSMUSP00000074724	ENSMUSG00000073676
219054	71.8088	49.167	40.175	59.0046	54.0592	35.778	42.9345	41.0242	34.5392	89.9849	58.1844	54.7116	50.9669	40.9266	52.6271	46.4938	39.4806	35.6572	Q64433	Q64433	K.VLQATVVAVGSGGK.G	18	19215.3	Hspe1	ENSMUSP00000074724	ENSMUSG00000073676
219055	555.587	528.867	504.363	548.668	518.148	527.428	597.994	603.138	445.699	540.906	590.518	465.842	487.393	464.027	625.883	579.007	496.713	587.799	Q80XQ2	Q80XQ2	K.VNQIQDHLLK.K	18	206985	Tbc1d5	ENSMUSP00000024717	ENSMUSG00000023923
219056	149.255	148.349	179.98	122.596	145.263	156.381	177.711	134.821	140.958	167.243	106.53	162.561	143.397	108.428	129.366	163.183	135.102	122.653	Q9CR61	Q9CR61	K.IPSFPPDLGFPER.K	18	55508.7	Ndufb7	ENSMUSP00000037341	ENSMUSG00000033938
219057	81.6382	64.8682	72.3616	58.9683	72.8091	78.8201	96.5698	62.4224	89.2698	70.4391	76.325	68.5434	43.294	58.7839	65.5583	54.6819	65.4157	83.6713	Q9CR61	Q9CR61	K.IPSFPPDLGFPER.K	18	27059.9	Ndufb7	ENSMUSP00000037341	ENSMUSG00000033938
219058	46.6422	42.2794	42.7112	48.8391	16.9214	48.4309	43.3856	56.0367	63.2036	43.0624	54.2462	27.7615	56.8554	35.0577	43.8159	45.7978	43.69	61.5187	Q9CR61	Q9CR61	K.IPSFPPDLGFPER.K	18	17561.1	Ndufb7	ENSMUSP00000037341	ENSMUSG00000033938
219059	170.416	158.836	141.374	154.285	186.792	174.868	186.025	135.231	144.601	163.83	142.459	181.348	159.46	159.971	113.117	191.378	172.223	165.547	Q9CR61	Q9CR61	K.IPSFPPDLGFPER.K	18	103444	Ndufb7	ENSMUSP00000037341	ENSMUSG00000033938
219060	571.368	550.5	533.098	606.529	538.348	556.341	510.003	434.363	589.432	653.76	557.083	487.143	517.095	537.438	493.6	509.195	453.503	482.974	Q9CR61	Q9CR61	K.IPSFPPDLGFPER.K	18	207462	Ndufb7	ENSMUSP00000037341	ENSMUSG00000033938
219061	543.594	510.958	536.034	555.499	533.92	510.25	529.014	496.403	563.057	522.634	509.158	525.709	531.605	578.691	469.039	503.827	446.173	523.969	Q9CR61	Q9CR61	K.IPSFPPDLGFPER.K	18	483422	Ndufb7	ENSMUSP00000037341	ENSMUSG00000033938
219062	316.706	313.046	362.9	360.389	337.757	334.495	481.655	358.358	393.935	379.045	359.807	372.075	408.511	406.47	402.708	348.172	380.1	353.067	Q9CR61	Q9CR61	K.IPSFPPDLGFPER.K	18	274270	Ndufb7	ENSMUSP00000037341	ENSMUSG00000033938
219063	13.5166	29.9791	7.41507	34.5544	40.1962	30.7948	24.4302	10.3673	26.5214	13.283	34.4797	20.6893	40.4572	28.3359	21.3904	30.6167	26.5365	13.2951	Q9CR61	Q9CR61	K.IPSFPPDLGFPER.K	18	9563.11	Ndufb7	ENSMUSP00000037341	ENSMUSG00000033938
219064	595.342	546.434	546.151	507.623	549.316	498.987	606.586	516.127	516.591	513.018	591.251	479.424	462.836	554.841	492.229	486.501	536.288	543.118	Q9CR61	Q9CR61	K.IPSFPPDLGFPER.K	18	204220	Ndufb7	ENSMUSP00000037341	ENSMUSG00000033938
219065	665.945	554.999	601.265	579.307	572.856	593.857	624.525	567.912	657.263	616.173	636.38	619.767	522.657	610.31	560.805	636.509	599.4	599.779	Q9CR61	Q9CR61	K.IPSFPPDLGFPER.K	18	230261	Ndufb7	ENSMUSP00000037341	ENSMUSG00000033938
219066	434.221	369.112	428.585	404.901	339.023	419.39	417.321	350.446	445.818	423.973	484.032	408.352	421.935	468.844	413.314	365.688	420.355	358.691	Q9CR61	Q9CR61	K.IPSFPPDLGFPER.K	18	305839	Ndufb7	ENSMUSP00000037341	ENSMUSG00000033938
219067	634.746	551.905	600.361	595.032	601.584	555.267	612.805	523.314	571.328	607.716	617.413	581.982	599.044	617.957	498.726	516.396	552.382	540.373	Q9CR61	Q9CR61	K.IPSFPPDLGFPER.K	18	311843	Ndufb7	ENSMUSP00000037341	ENSMUSG00000033938
219068	31.1301	38.7106	20.3636	50.2752	31.5305	35.4622	40.5798	18.7354	49.0516	46.8335	43.5983	32.8991	20.5225	36.416	37.7673	36.3962	22.8153	32.7123	Q9CR61	Q9CR61	K.IPSFPPDLGFPER.K	18	13392.6	Ndufb7	ENSMUSP00000037341	ENSMUSG00000033938
219069	142.888	139.986	116.568	111.059	141.541	160.186	162.163	133.438	95.3858	116.091	142.041	156.131	138.142	124.741	128.026	168.473	125.648	121.357	Q9CR61	Q9CR61	K.IPSFPPDLGFPER.K	18	51872.5	Ndufb7	ENSMUSP00000037341	ENSMUSG00000033938
219070	444.914	449.675	548.918	457.333	505.348	481.843	478.191	447.808	530.917	507.606	445.133	473.551	429.4	501.536	446.472	470.517	439.151	530.35	Q9CR61	Q9CR61	K.IPSFPPDLGFPER.K	18	234272	Ndufb7	ENSMUSP00000037341	ENSMUSG00000033938
219071	327.799	309.361	374.587	408.555	307.21	336.224	241.448	362.04	349.911	345.245	313.019	269.43	322.394	246.765	292.615	273.13	302.276	316.497	Q9CR61	Q9CR61	K.IPSFPPDLGFPER.K	18	121952	Ndufb7	ENSMUSP00000037341	ENSMUSG00000033938
219072	594.689	630.69	624.684	659.893	543.769	647.956	585.511	565.463	568.669	621.991	568.005	590.637	600.707	574.353	535.829	568.733	508.812	616.035	Q9CR61	Q9CR61	K.IPSFPPDLGFPER.K	18	227076	Ndufb7	ENSMUSP00000037341	ENSMUSG00000033938
219073	88.0378	104.069	127.568	85.9659	114.669	79.818	97.5551	119.703	104.083	108.119	88.593	112.079	68.3122	99.2764	98.8998	111.182	68.0173	65.1763	Q9CR61	Q9CR61	K.IPSFPPDLGFPER.K	18	37276.2	Ndufb7	ENSMUSP00000037341	ENSMUSG00000033938
219074	520.883	482.478	485.432	566.343	532.179	577.52	494.567	508.971	477.767	564.31	566.387	459.265	511.565	494.385	461.051	470.341	453.906	370.187	Q9CR61	Q9CR61	K.IPSFPPDLGFPER.K	18	192554	Ndufb7	ENSMUSP00000037341	ENSMUSG00000033938
219075	136.219	120.369	114.135	151.123	121.903	170.641	153.173	147.284	154.597	101.977	146.619	135.808	128.465	104.535	99.532	121.69	141.01	140.095	Q9CR61	Q9CR61	K.IPSFPPDLGFPER.K	18	51150.5	Ndufb7	ENSMUSP00000037341	ENSMUSG00000033938
219076	500.048	424.812	501.377	478.345	462.698	510.264	511.365	484.683	550.105	499.757	553.219	501.86	473.02	411.31	500.584	503.022	477.471	559.486	Q9CR61	Q9CR61	K.IPSFPPDLGFPER.K	18	190616	Ndufb7	ENSMUSP00000037341	ENSMUSG00000033938
219077	19.8066	40.0498	19.6356	14.5009	21.3519	23.6348	25.0893	19.5776	25.6782	28.3939	26.4188	32.2777	25.3374	8.127	27.864	29.5489	35.7279	43.2878	Q9CR61	Q9CR61	K.IPSFPPDLGFPER.K	18	9983.32	Ndufb7	ENSMUSP00000037341	ENSMUSG00000033938
219078	58.4885	55.6945	75.1255	46.0611	76.1818	39.5463	62.5012	45.2647	63.3108	63.4394	65.8163	43.8445	68.2956	82.2821	61.9156	42.2487	66.2299	49.9893	Q9CR61	Q9CR61	K.IPSFPPDLGFPER.K	18	22818.2	Ndufb7	ENSMUSP00000037341	ENSMUSG00000033938
219079	304.565	291.079	257.995	285.593	307.83	364.138	295.673	254.362	320.869	284.265	273.862	300.295	289.461	233.143	232.144	222.995	282.906	214.34	Q9CR61	Q9CR61	K.IPSFPPDLGFPER.K	18	107336	Ndufb7	ENSMUSP00000037341	ENSMUSG00000033938
219080	294.988	274.027	317.849	313.597	218.909	281.169	336.06	347.164	247.623	279.918	292.39	340.814	345.16	288.505	319.391	258.6	315.871	338.161	Q9CR61	Q9CR61	K.IPSFPPDLGFPER.K	18	115782	Ndufb7	ENSMUSP00000037341	ENSMUSG00000033938
219081	349.827	312.543	264.798	317.274	363.611	262.295	280.476	335.806	326.627	299.718	299.776	276.983	283.366	285.027	273.732	239.635	266.839	183.971	Q9CR61	Q9CR61	K.IPSFPPDLGFPER.K	18	111761	Ndufb7	ENSMUSP00000037341	ENSMUSG00000033938
219082	121.191	129.854	85.8886	104.954	92.2815	110.059	103.858	156.54	144.125	130.693	78.7276	106.456	97.8396	123.521	113.476	149.254	142.411	110.998	Q9CR61	Q9CR61	K.IPSFPPDLGFPER.K	18	45005	Ndufb7	ENSMUSP00000037341	ENSMUSG00000033938
219083	556.629	475.911	432.626	427.421	451.913	438.311	492.761	580.24	511.393	459.174	538.489	452.345	481.469	464.093	417.155	520.062	509.143	561.074	Q7TMQ7	Q7TMQ7	R.LLLLGSGVGTVR.L	18	248070	Wdr91	ENSMUSP00000079974	ENSMUSG00000058486
219084	576.69	496.785	567.144	553.512	513.384	490.327	597.469	586.039	576.454	541.657	643.353	659.18	696.956	612.877	564.994	662.403	766.436	702.067	Q7TMQ7	Q7TMQ7	R.LLLLGSGVGTVR.L	18	243969	Wdr91	ENSMUSP00000079974	ENSMUSG00000058486
219085	563.77	651.506	651.797	633.32	662.074	582.718	648.509	815.619	746.791	614.466	747.684	709.991	710.503	684.39	733.952	830.495	846.807	862.609	Q7TMQ7	Q7TMQ7	K.LTTLLAHK.L	18	590666	Wdr91	ENSMUSP00000079974	ENSMUSG00000058486
219086	0	0	0	Inf	0	Inf	Inf	0	Inf	0	0	Inf	Inf	Inf	0	0	Inf	5166.07	Q62415	Q62415	K.KQEVQTAILR.V	0	110697	Ppp1r13b	ENSMUSP00000062464	ENSMUSG00000021285
219087	34.9449	37.7476	40.2407	26.9135	26.8388	45.5579	20.0084	40.1036	21.487	34.4933	29.2832	31.1562	22.5546	43.5594	38.8074	28.3277	51.9034	35.186	Q62415	Q62415	R.QKPAPLPPASNAPQPGSSQQIQQR.I	18	13040.7	Ppp1r13b	ENSMUSP00000062464	ENSMUSG00000021285
219088	103.395	97.8565	80.9805	80.9305	98.6135	86.9148	82.7599	124.983	88.6652	95.9846	85.3301	71.722	98.9372	100.705	89.2926	96.3145	119.568	91.6831	Q6NSQ9	Q6NSQ9	R.DSGSALGLGIALHTPCYAQIR.R	18	36280.9	G6pc3	ENSMUSP00000064276;ENSMUSP00000077995	ENSMUSG00000034793;ENSMUSG00000034793
219089	1046.2	996.337	1070.24	955.585	1052.16	943.878	922.138	917.785	947.032	884.517	866.418	882.96	1005.57	1005.64	1068.78	1108.94	891.892	865.592	Q9DC50	Q9DC50	K.ILNDVSQAK.A	18	373050	Crot	ENSMUSP00000003720	ENSMUSG00000003623
219090	100.039	76.9439	64.4266	77.5096	69.395	80.1275	62.7407	93.0388	60.4663	82.1848	62.657	91.3406	64.6183	72.6215	66.3178	80.0441	69.6082	53.2187	Q9DC50	Q9DC50	K.ILNDVSQAK.A	18	28416.5	Crot	ENSMUSP00000003720	ENSMUSG00000003623
219091	590.942	486.727	786.854	474.13	661.708	260.451	631.694	853.289	1069.84	739.366	507.713	562.808	545.493	531.868	442.038	725.015	621.939	598.991	P13634	P13634	K.VGPANPSLQK.V	18	237353	Ca1	ENSMUSP00000137926;ENSMUSP00000091925	ENSMUSG00000027556;ENSMUSG00000027556
219092	139.812	116.254	193.222	199.13	112.357	73.775	120.929	151.147	231.3	181.958	141.216	173.58	161.68	145.236	109.658	170.169	144.798	181.172	P13634	P13634	K.VGPANPSLQK.V	18	58796.2	Ca1	ENSMUSP00000137926;ENSMUSP00000091925	ENSMUSG00000027556;ENSMUSG00000027556
219093	100.181	86.1234	73.5012	73.2548	57.1116	61.4265	95.8732	81.926	97.6271	113.035	83.9965	95.2247	86.1336	101.287	73.963	78.7887	78.1181	76.8418	P13634	P13634	K.VGPANPSLQK.V	18	32409.5	Ca1	ENSMUSP00000137926;ENSMUSP00000091925	ENSMUSG00000027556;ENSMUSG00000027556
219094	325.507	326.323	319.68	360.275	387.439	395.734	414.782	425.641	455.292	387.394	461.565	451.522	470.776	469.246	485.729	524.557	547.471	465.185	Q9DBC7	Q9DBC7	R.QIQCLQK.T	18	605166	Prkar1a	ENSMUSP00000102288;ENSMUSP00000056500	ENSMUSG00000020612;ENSMUSG00000020612
219095	309.411	326.568	286.639	278.352	272.218	309.266	269.319	202.007	188.359	254.877	228.164	267.257	271.593	258.99	241.514	215.378	182.034	215.887	Q61881	Q61881	R.TQRPADVIFATIR.E	18	97969	Mcm7	ENSMUSP00000000505	ENSMUSG00000029730
219096	472.294	433.441	470.058	433.401	488.121	548.403	531.626	489.417	550.669	518.438	462.502	499.137	521.145	504.152	529.693	459.609	576.303	492.865	P35282	P35282	R.DSNGAILVYDVTDEDSFQK.V	18	192283	Rab21	ENSMUSP00000020343	ENSMUSG00000020132
219097	418.565	385.746	359.421	370.292	407.386	456.396	403.987	341.051	349.708	364.362	427.09	380.883	437.227	386.611	412.304	327.729	356.078	412.196	P35282	P35282	R.DSNGAILVYDVTDEDSFQK.V	18	186766	Rab21	ENSMUSP00000020343	ENSMUSG00000020132
219098	488.345	499.697	554.986	484.724	484.627	479.295	427.536	502.307	533.692	448.526	509.085	478.663	422.026	448.208	434.973	425.864	494.015	510.571	Q8VHH7	Q8VHH7	R.LQDLADR.V	18	184627	Adcy3	ENSMUSP00000115406;ENSMUSP00000020984	ENSMUSG00000020654;ENSMUSG00000020654
219099	362.023	444.347	526.867	414.589	483.936	541.219	480.88	437.154	280.706	567.646	487.429	418.353	433.101	468.642	444.982	482.726	440.499	455.341	Q8VHH7	Q8VHH7	R.LQDLADR.V	18	174853	Adcy3	ENSMUSP00000115406;ENSMUSP00000020984	ENSMUSG00000020654;ENSMUSG00000020654
219100	345.136	291.077	308.351	340.26	276.49	275.984	371.881	425.801	307.819	269.328	336.328	283.388	335.128	269.717	378.5	304.255	320.633	332.519	Q9QZD8	Q9QZD8	K.DSQGPLPFYNK.V	18	123538	Slc25a10	ENSMUSP00000026899	ENSMUSG00000025792
219101	396.421	370.623	275.906	340.838	263.697	322.863	357.038	415.148	353.916	329.17	313.282	271.979	276.875	249.979	252.505	236.693	373.356	230.976	Q9QZD8	Q9QZD8	K.DSQGPLPFYNK.V	18	120513	Slc25a10	ENSMUSP00000026899	ENSMUSG00000025792
219102	241.332	256.172	203.774	168.523	175.91	207.978	203.574	180.747	202.836	259.053	164.81	187.198	147.97	153.639	174.006	164.806	202.655	183.996	Q9QZD8	Q9QZD8	K.DSQGPLPFYNK.V	18	74482.4	Slc25a10	ENSMUSP00000026899	ENSMUSG00000025792
219103	489.683	447.851	389.962	468.214	443.812	403.707	421.279	462.279	452.235	494.13	428.002	396.331	463.227	402.626	407.967	462.226	489.445	532.159	P52432	P52432	R.VVLGEFGVR.N	18	172386	Polr1c	ENSMUSP00000084252	ENSMUSG00000067148
219104	539.054	552.687	538.547	439.783	473.952	495.379	634.067	503.109	429.79	523.081	455.86	434.783	461.579	461.48	471.694	510.303	571.224	579.666	Q8BYI8	Q8BYI8	K.LNLQGLR.S	18	194311	Fam234b	ENSMUSP00000107546;ENSMUSP00000107547	ENSMUSG00000030207;ENSMUSG00000030207
219105	357.296	398.193	409.618	401.382	289.588	333.609	411.608	418.881	307.567	360.821	388.248	329.727	305.528	300.322	341.088	352.222	466.226	471.898	Q8BYI8	Q8BYI8	K.LNLQGLR.S	18	142183	Fam234b	ENSMUSP00000107546;ENSMUSP00000107547	ENSMUSG00000030207;ENSMUSG00000030207
219106	69.6764	89.7655	105.976	93.3205	62.9712	28.1094	74.9759	89.1543	60.4483	83.3526	80.0578	65.2307	55.0032	68.6013	72.7341	85.0691	99.9431	112.745	Q8BYI8	Q8BYI8	K.LNLQGLR.S	18	29899.7	Fam234b	ENSMUSP00000107546;ENSMUSP00000107547	ENSMUSG00000030207;ENSMUSG00000030207
219107	623.339	623.677	600.529	607.355	521.816	557.874	598.007	674.479	504.09	547.554	481.696	529.567	492.495	558.753	548.87	574.169	534.109	621.197	Q8BYI8	Q8BYI8	R.QGLVLLR.G	18	722397	Fam234b	ENSMUSP00000107546;ENSMUSP00000107547	ENSMUSG00000030207;ENSMUSG00000030207
219108	502.043	598.315	563.924	497.735	513.652	538.612	439.454	623.933	497.472	554.129	510.391	478.41	484.28	466.335	496.231	411.131	546.995	549.429	Q8BYI8	Q8BYI8	R.QGLVLLR.G	18	198517	Fam234b	ENSMUSP00000107546;ENSMUSP00000107547	ENSMUSG00000030207;ENSMUSG00000030207
219109	22.9536	30.5742	27.0157	28.4578	18.6012	34.4584	42.2787	41.0897	27.019	24.894	50.0517	21.7092	29.6819	47.0808	9.09152	24.6593	31.0261	25.0974	P47941	P47941	R.HGMFLVR.D	18	11465.2	Crkl	ENSMUSP00000006293	ENSMUSG00000006134
219110	237.631	188.664	198.454	221.108	147.799	200.783	201.658	202.698	152.77	277.225	231.467	223.133	191.556	218.272	248.103	204.998	205.851	189.174	P47941	P47941	R.SAWYMGPVTR.Q	18	80099.5	Crkl	ENSMUSP00000006293	ENSMUSG00000006134
219111	95.8309	144.311	120.255	87.4001	75.4544	101.368	188.215	199.561	189.002	153.685	137.08	296.583	183.898	184.587	242.154	147.312	146.016	142.532	P01837	P01837	K.DSTYSM*SSTLTLTK.D	18	60700.6	Igkc	NA	NA
219112	606.7	637.702	811.057	693.59	577.516	595.068	648.709	706.855	740.214	766.864	662.198	561.289	589.332	631.339	574.663	595.051	635.577	579.993	P59114	P59114	R.LVYCYPVR.L	18	248542	Pcif1	ENSMUSP00000039555	ENSMUSG00000039849
219113	988.186	1003.05	783.762	903.177	764.293	851.698	777.363	866.612	970.169	893.641	830.109	869.15	914.743	910.526	690.191	881.882	870.059	880.501	P59114	P59114	R.LVYCYPVR.L	18	362268	Pcif1	ENSMUSP00000039555	ENSMUSG00000039849
219114	513.899	506.717	546.413	506.032	356.179	502.934	415.76	382.384	465.866	466.173	473.629	411.206	354.232	411.608	308.487	378.756	355.362	450.907	P59114	P59114	R.LVYCYPVR.L	18	167066	Pcif1	ENSMUSP00000039555	ENSMUSG00000039849
219115	597.38	632.365	524.024	541.832	526.486	536.366	497.201	601.819	557.884	533.13	553.614	468.255	395.127	472.262	419.928	484.002	509.884	427.28	P59114	P59114	R.LVYCYPVR.L	18	198574	Pcif1	ENSMUSP00000039555	ENSMUSG00000039849
219116	836.855	812.835	767.845	842.134	783.376	848.184	719.434	782.794	749.005	813.485	801.445	750.257	696.526	681.542	640.681	658.601	760.354	806.791	Q3UIA2	Q3UIA2	R.IGAGASK.L	18	294306	Arhgap17	ENSMUSP00000145628;ENSMUSP00000102050;ENSMUSP00000095668;ENSMUSP00000146035	ENSMUSG00000030766;ENSMUSG00000030766;ENSMUSG00000030766;ENSMUSG00000030766
219117	181.21	187.963	206.167	302.414	180.256	197.911	265.989	276.854	251.177	257.68	220.186	232.623	206.479	250.452	253.914	323.85	282.062	245.148	P60824	P60824	R.GFGFVTFENIDDAK.D	18	92501.1	Cirbp	ENSMUSP00000101004	ENSMUSG00000045193
219118	186.061	238.325	255.921	189.945	171.368	146.545	203.185	288.947	237.533	141.483	176.02	172.54	171.577	169.533	137.474	269.017	308.42	223.468	P60824	P60824	R.GFGFVTFENIDDAK.D	18	78912.2	Cirbp	ENSMUSP00000101004	ENSMUSG00000045193
219119	884.7	962.83	773.801	729.509	602.032	730.079	1030.21	1058.73	965.253	757.266	759.427	885.651	832.923	933.691	797.219	1048.66	1153.64	1127.95	P60824	P60824	R.GFGFVTFENIDDAK.D	18	361478	Cirbp	ENSMUSP00000101004	ENSMUSG00000045193
219120	274.422	298.271	235.802	271.152	185.855	241.318	326.227	342.745	255.246	252.227	276.836	275.169	188.343	282.921	288.197	396.898	357.779	375.26	P60824	P60824	R.GFGFVTFENIDDAK.D	18	109672	Cirbp	ENSMUSP00000101004	ENSMUSG00000045193
219121	57.867	37.7381	77.3679	45.6077	36.8863	53.239	57.6086	60.1594	61.7694	58.901	57.9284	67.0935	57.839	55.2869	50.1394	39.9157	65.1758	78.7655	P60824	P60824	R.GFGFVTFENIDDAK.D	18	21813.5	Cirbp	ENSMUSP00000101004	ENSMUSG00000045193
219122	572.324	743.008	551.913	460.86	477.849	486.418	735.494	774.773	654.487	507.227	507.155	560.161	533.867	635.402	525.249	779.109	822.131	788.285	P60824	P60824	R.GFGFVTFENIDDAK.D	18	401340	Cirbp	ENSMUSP00000101004	ENSMUSG00000045193
219123	2451.63	2355.99	1694.05	2119.21	2258.88	2184.4	956.924	1349.17	1318.88	1355.79	1211.51	1416.75	1356.94	1053.04	1096.09	1076.23	1205.65	1331.2	P20917	P20917	R.GESPELDLSYSHSDLGK.R	14	594776	Mag	ENSMUSP00000139564;ENSMUSP00000139881;ENSMUSP00000041464	ENSMUSG00000036634;ENSMUSG00000036634;ENSMUSG00000036634
219124	90.7162	102.849	127.481	118.703	114.255	92.648	86.872	121.982	110.307	110.757	170.398	148.818	113.975	151.626	94.5524	112.76	141.187	91.2216	P20917	P20917	R.NLYGTQSLELPFQGAHR.L	18	59525.4	Mag	ENSMUSP00000139564;ENSMUSP00000139881;ENSMUSP00000041464	ENSMUSG00000036634;ENSMUSG00000036634;ENSMUSG00000036634
219125	75.1385	53.6424	49.0244	49.9354	61.8364	54.9739	59.9255	20.4298	69.1127	35.7631	33.2451	45.3808	75.0982	56.4444	72.9042	46.8872	73.5441	29.288	P20917	P20917	R.NLYGTQSLELPFQGAHR.L	18	20599.8	Mag	ENSMUSP00000139564;ENSMUSP00000139881;ENSMUSP00000041464	ENSMUSG00000036634;ENSMUSG00000036634;ENSMUSG00000036634
219126	142.267	114.174	119.594	112.23	89.829	122.745	99.897	129.252	99.7462	98.03	90.2814	114.253	98.3604	85.604	105.493	86.4883	141.858	154.377	P20917	P20917	K.NVTESSSFSGGDNPHVLYSPEFR.I	18	42914.4	Mag	ENSMUSP00000139564;ENSMUSP00000139881;ENSMUSP00000041464	ENSMUSG00000036634;ENSMUSG00000036634;ENSMUSG00000036634
219127	140.515	183.218	150.229	173.475	167.327	182.476	157.317	116.945	186.256	173.809	130.471	154.494	136.928	142.075	140.024	147.991	163.453	149.572	Q3U0D9	Q3U0D9	R.FHGEEGMGQGVVR.E	18	59872.7	Hace1	ENSMUSP00000039206	ENSMUSG00000038822
219128	256.439	251.629	318.272	174.899	186.434	271.908	171.938	202.254	239.872	183.093	169.429	196.531	197.983	199.292	181.143	190.823	199.688	190.048	Q3U0D9	Q3U0D9	R.FHGEEGM*GQGVVR.E	18	176230	Hace1	ENSMUSP00000039206	ENSMUSG00000038822
219129	722.947	662.928	809.405	656.167	713.851	732.569	674.891	668.463	728.028	747.934	627.138	695.169	704.598	638.684	576.158	698.897	695.893	680.326	Q3U0D9	Q3U0D9	R.FHGEEGMGQGVVR.E	18	266204	Hace1	ENSMUSP00000039206	ENSMUSG00000038822
219130	105.304	148.939	112.374	106.838	78.9977	77.6739	112.278	104.856	114.388	124.649	116.225	108.854	113.233	101.012	93.4035	113.081	111.572	82.4007	Q01279	Q01279	K.EILDEAYVMASVDNPHVCR.L	18	49110.1	Egfr	ENSMUSP00000020329	ENSMUSG00000020122
219131	28.4209	33.308	61.8004	75.8938	69.6518	73.1067	59.6447	33.6627	54.6458	63.7857	72.6146	66.1176	54.1326	69.7015	80.5042	82.7846	44.6686	52.8428	Q8K1S1	Q8K1S1	R.PVLFHWVGGR.F	18	23063.9	Lgi4	ENSMUSP00000041579	ENSMUSG00000036560
219132	94.4486	33.2408	90.6543	74.6681	96.1054	110.198	74.9567	74.0322	127.333	94.4911	75.8508	85.0187	111.182	79.0305	89.5932	124.959	82.1651	70.5621	Q8K1S1	Q8K1S1	R.PVLFHWVGGR.F	18	34008.4	Lgi4	ENSMUSP00000041579	ENSMUSG00000036560
219133	22.1526	16.8923	36.0207	24.1881	24.4749	17.3027	18.628	25.9109	23.5354	23.3767	25.3557	30.9642	31.7452	15.2504	45.1427	21.7255	16.9431	15.4028	Q8K1S1	Q8K1S1	R.PVLFHWVGGR.F	18	9309.57	Lgi4	ENSMUSP00000041579	ENSMUSG00000036560
219134	482.115	498.459	606.055	587.571	622.915	567.326	624.684	410.954	599.893	573.611	628.97	618.432	579.771	638.108	699.452	820.757	682.747	649.662	Q8R2Y8	Q8R2Y8	R.RSPQVLK.E	18	233086	Ptrh2	ENSMUSP00000103657;ENSMUSP00000103656	ENSMUSG00000072582;ENSMUSG00000072582
219135	667.256	715.136	747.916	736.387	659.311	811.779	755.305	909.705	772.132	757.327	749.395	657.577	601.277	737.537	736.074	681.876	689.485	588.52	Q9JM14	Q9JM14	K.DTEVFICTTPLLK.Y	18	413259	Nt5c	ENSMUSP00000021082	ENSMUSG00000020736
219136	441.732	547.742	532.238	447.226	496.761	543.58	457.854	554.644	656.129	509.955	446.486	489.951	462.799	467.41	520.868	555.459	486.503	455.177	Q9JM14	Q9JM14	K.DTEVFICTTPLLK.Y	18	294951	Nt5c	ENSMUSP00000021082	ENSMUSG00000020736
219137	83.4685	76.8827	66.7115	53.1705	66.2513	85.3501	83.2851	103.023	101.941	80.3391	48.4803	70.7956	76.1693	45.8888	61.2135	92.72	85.5803	74.6613	Q9JM14	Q9JM14	K.DTEVFICTTPLLK.Y	18	29029.5	Nt5c	ENSMUSP00000021082	ENSMUSG00000020736
219138	340.545	472.053	424.365	319.82	405.908	383.154	330.56	481.28	447.506	377.994	402.388	409.206	397.238	346.608	414.781	486.278	391.724	425.839	Q9JM14	Q9JM14	K.DTEVFICTTPLLK.Y	18	157005	Nt5c	ENSMUSP00000021082	ENSMUSG00000020736
219139	104.041	101.777	145.937	120.627	88.4529	108.525	107.599	140.347	117.729	105.735	96.3031	106.162	71.7977	114.839	105.074	86.9129	99.52	116.397	Q8CCH2	Q8CCH2	K.DTGEWLGAWDNCFTEEGPSAVR.F	18	41486.4	Nhlrc3	ENSMUSP00000055295	ENSMUSG00000042997
219140	76.8754	106.064	166.413	152.292	132.72	159.974	117.644	112.634	152.367	162.738	144.614	121.944	103.708	154.39	126.823	154.696	104.912	123.152	E9Q6D6	E9Q6D6	K.IVIADVK.L	18	50804.5	Zfp277	ENSMUSP00000064226;ENSMUSP00000068032	ENSMUSG00000055917;ENSMUSG00000055917
219141	125.725	126.791	112.814	137.282	142.074	134.259	117.549	140.07	109.222	120.696	115.875	133.515	118.776	140.174	131.896	139.269	156.825	123.543	Q8CDG5	Q8CDG5	R.ILRPSEWNR.D	18	49785.7	Crebrf	ENSMUSP00000059102	ENSMUSG00000048249
219142	193.037	185.489	211.737	197.195	197.053	181.295	231.891	174.96	176.893	184.48	177.177	179.39	185.319	164.434	244.853	185.911	170.796	179.731	Q9CXZ1	Q9CXZ1	K.LDITTLTGVPEEHIK.T	18	73254.9	Ndufs4	NA	NA
219143	274.797	316.687	233.017	313.613	256.152	282.584	428.774	278.455	352.384	286.507	310.463	286.38	326.618	221.622	351.239	281.099	285.86	310.921	Q9CXZ1	Q9CXZ1	K.LDITTLTGVPEEHIK.T	18	115550	Ndufs4	NA	NA
219144	262.661	291.184	289.513	243.622	286.123	279.669	353.226	271.712	309.475	295.621	264.692	328.778	307.239	285.376	305.509	268.162	290.753	322.611	Q9CXZ1	Q9CXZ1	K.LDITTLTGVPEEHIK.T	18	112122	Ndufs4	NA	NA
219145	388.481	432.867	438.525	422.971	443.304	407.172	475.409	402.864	388.583	393.404	485.255	446.506	407.048	459.844	462.458	375.033	499.348	393.319	Q9CXZ1	Q9CXZ1	K.LDITTLTGVPEEHIK.T	18	165265	Ndufs4	NA	NA
219146	1185.77	1150.18	1199.67	1107.44	1468.86	1295.96	1477.09	1207.55	1512.45	1108.05	1277.83	1301.73	1482.51	1581.14	1844.06	1783.41	1697.81	1524.28	Q80WJ7	Q80WJ7	K.DTREELPVNTSK.A	17	979415	Mtdh	ENSMUSP00000022865	ENSMUSG00000022255
219147	1129.77	1490.62	1137.15	1635.61	1550.88	1471.97	1487.25	1110.09	1212.09	876.113	810.814	854.622	1004.51	1069.9	1061.52	1001.8	1100.05	1049.5	Q80WJ7	Q80WJ7	K.DTREELPVNTSK.A	18	450576	Mtdh	ENSMUSP00000022865	ENSMUSG00000022255
219148	2198.08	2394.51	2825.43	2737.23	3144.73	2820.61	3564.33	2817.87	2913.98	2312.43	2899.72	3054.17	3299	3299.85	3337.85	3272.18	3837.96	3430.34	Q80WJ7	Q80WJ7	K.KQGEDNSHTQDTEDLEK.D	1	1.79344e+06	Mtdh	ENSMUSP00000022865	ENSMUSG00000022255
219149	318.57	322.508	276.336	259.858	288.189	281.427	280.062	254.269	272.823	288.906	274.827	428.199	188.146	233.615	246.163	216.202	174.813	237.451	Q80WJ7	Q80WJ7	K.REEAAPPTPAPDDLAQLK.N	18	103547	Mtdh	ENSMUSP00000022865	ENSMUSG00000022255
219150	191.487	171.475	186.823	211.055	189.453	208.007	191.219	201.549	160.104	203.087	154.945	190.806	170.386	194.564	172.713	161.727	155.261	171.662	Q80WJ7	Q80WJ7	K.REEAAPPTPAPDDLAQLK.N	18	70329.7	Mtdh	ENSMUSP00000022865	ENSMUSG00000022255
219151	355.335	316.346	408.592	307.525	257.55	310.385	393.802	339.374	356.597	249.932	329.858	316.129	234.832	230.558	300.653	304.416	346.145	334.653	Q9Z2Q5	Q9Z2Q5	R.DTSLFPFEK.E	18	121876	Mrpl40	ENSMUSP00000023391	ENSMUSG00000022706
219152	497.832	536.769	445.958	531.226	443.449	415.336	546.426	506.246	537.351	539.848	530.148	451.804	429.946	442.544	437.423	452.352	465.155	525.57	Q9Z2Q5	Q9Z2Q5	R.DTSLFPFEK.E	18	186944	Mrpl40	ENSMUSP00000023391	ENSMUSG00000022706
219153	158.628	97.9535	103.409	133.08	142.915	103.53	110.102	166.672	141.765	129.453	94.7101	149.574	146.311	66.8042	98.0224	121.187	116.352	112.382	Q9Z2Q5	Q9Z2Q5	R.DTSLFPFEK.E	18	46928.6	Mrpl40	ENSMUSP00000023391	ENSMUSG00000022706
219154	403.579	413.361	303.139	369.962	294.371	308.156	337.396	392.614	387.761	334.608	320.36	280.121	287.046	301.893	260.013	338.488	332.246	316.171	Q9Z2Q5	Q9Z2Q5	R.DTSLFPFEK.E	18	128004	Mrpl40	ENSMUSP00000023391	ENSMUSG00000022706
219155	184.951	205.825	203.713	175.767	225.931	175.113	182.724	178.91	196.96	218.26	288.275	158.028	161.43	234.961	231.895	175.209	221.674	220.824	Q9Z2Q5	Q9Z2Q5	K.VYTQVEFK.R	18	164773	Mrpl40	ENSMUSP00000023391	ENSMUSG00000022706
219156	242.082	203.234	192.629	338.188	219.036	176.219	169.27	267.909	253.532	284.581	229.638	223.803	266.929	188.546	165.054	204.058	211.021	307.905	Q921C1	Q921C1	K.KLPTSESSVR.S	18	88676.8	Gjc3	ENSMUSP00000076367	ENSMUSG00000056966
219157	134.883	144.642	130.01	98.5176	122.908	157.753	117.158	128.808	117.924	139.494	122.819	107.064	117.467	130.261	107.485	142.542	125.989	112.391	Q9JKY0	Q9JKY0	K.DTTFAQVLK.D	18	48344.6	Cnot9	ENSMUSP00000084466	ENSMUSG00000026174
219158	503.509	497.791	492.714	512.466	483.834	413.223	503.699	487.116	501.803	490.904	475.283	460.164	456.721	392.022	455.762	461.406	458.764	505.297	Q9JKY0	Q9JKY0	K.DTTFAQVLK.D	18	202181	Cnot9	ENSMUSP00000084466	ENSMUSG00000026174
219159	1150.63	1192.17	1054.73	1001.53	1062.28	1100.98	1103.68	1018.62	970.658	1094.02	1023.92	1045.27	1126.56	1038.51	1018.33	1025.56	977.963	1119.75	Q9JHG6	Q9JHG6	K.DTTFQYFK.S	18	409292	Rcan1	ENSMUSP00000060394;ENSMUSP00000023672;ENSMUSP00000156053;ENSMUSP00000156110;ENSMUSP00000155863	ENSMUSG00000022951;ENSMUSG00000022951;ENSMUSG00000022951;ENSMUSG00000022951;ENSMUSG00000022951
219160	1020.11	1020.67	1091.1	1121.49	1029.67	1050.89	1034.07	1043.54	962.616	1063.45	1089.29	1041.74	1122.32	1083.92	1037.75	967.522	922.035	987.464	Q9JHG6	Q9JHG6	K.DTTFQYFK.S	18	400132	Rcan1	ENSMUSP00000060394;ENSMUSP00000023672;ENSMUSP00000156053;ENSMUSP00000156110;ENSMUSP00000155863	ENSMUSG00000022951;ENSMUSG00000022951;ENSMUSG00000022951;ENSMUSG00000022951;ENSMUSG00000022951
219161	567.862	492.165	541.117	498.738	521.114	507.554	506.597	461.652	507.982	419.797	541.443	560.476	470.414	498.238	463.25	498.033	455.785	524.957	Q9JHG6	Q9JHG6	K.DTTFQYFK.S	18	193479	Rcan1	ENSMUSP00000060394;ENSMUSP00000023672;ENSMUSP00000156053;ENSMUSP00000156110;ENSMUSP00000155863	ENSMUSG00000022951;ENSMUSG00000022951;ENSMUSG00000022951;ENSMUSG00000022951;ENSMUSG00000022951
219162	328.842	330.078	371.913	372.92	333.715	355.222	215.9	320.914	297.639	331.328	295.563	316.07	316.341	279.312	305.727	291.173	279.257	330.929	Q9JHG6	Q9JHG6	K.DTTFQYFK.S	18	121451	Rcan1	ENSMUSP00000060394;ENSMUSP00000023672;ENSMUSP00000156053;ENSMUSP00000156110;ENSMUSP00000155863	ENSMUSG00000022951;ENSMUSG00000022951;ENSMUSG00000022951;ENSMUSG00000022951;ENSMUSG00000022951
219163	264.388	283.758	321.968	256.42	280.115	288.84	283.3	297.244	249.295	291.276	274.057	290.37	254.654	257.59	264.85	233.077	215.415	234.302	Q9JHG6	Q9JHG6	K.DTTFQYFK.S	18	103599	Rcan1	ENSMUSP00000060394;ENSMUSP00000023672;ENSMUSP00000156053;ENSMUSP00000156110;ENSMUSP00000155863	ENSMUSG00000022951;ENSMUSG00000022951;ENSMUSG00000022951;ENSMUSG00000022951;ENSMUSG00000022951
219164	283.16	334.382	285.599	321.147	273.772	308.392	243.952	277.856	316.861	318.137	291.119	318.967	268.75	270.193	340.17	320.584	327.001	287.079	Q9JHG6	Q9JHG6	K.DTTFQYFK.S	18	115334	Rcan1	ENSMUSP00000060394;ENSMUSP00000023672;ENSMUSP00000156053;ENSMUSP00000156110;ENSMUSP00000155863	ENSMUSG00000022951;ENSMUSG00000022951;ENSMUSG00000022951;ENSMUSG00000022951;ENSMUSG00000022951
219165	121.765	127.244	78.6797	76.7267	89.8204	94.6493	57.2646	54.1249	83.8279	96.5537	109.653	96.8194	121.948	123.604	96.0608	64.8053	113.923	66.0879	Q9JHG6	Q9JHG6	R.INFSNPLSAADAR.L	18	35829.6	Rcan1	ENSMUSP00000060394;ENSMUSP00000023672;ENSMUSP00000156053;ENSMUSP00000156110;ENSMUSP00000155863	ENSMUSG00000022951;ENSMUSG00000022951;ENSMUSG00000022951;ENSMUSG00000022951;ENSMUSG00000022951
219166	159.537	249.473	179.301	168.124	179.73	205.58	182.253	179.724	150.006	194.346	229.439	165.506	195.377	189.149	161.449	203.289	137.089	172.269	Q9JHG6	Q9JHG6	R.INFSNPLSAADAR.L	18	137683	Rcan1	ENSMUSP00000060394;ENSMUSP00000023672;ENSMUSP00000156053;ENSMUSP00000156110;ENSMUSP00000155863	ENSMUSG00000022951;ENSMUSG00000022951;ENSMUSG00000022951;ENSMUSG00000022951;ENSMUSG00000022951
219167	198.501	185.633	166.71	192.635	167.816	152.263	129.987	165.172	185.039	183.232	133.766	140.416	142.632	139.442	109.038	112.56	122.331	201.899	Q9JHG6	Q9JHG6	R.INFSNPLSAADAR.L	18	60544.2	Rcan1	ENSMUSP00000060394;ENSMUSP00000023672;ENSMUSP00000156053;ENSMUSP00000156110;ENSMUSP00000155863	ENSMUSG00000022951;ENSMUSG00000022951;ENSMUSG00000022951;ENSMUSG00000022951;ENSMUSG00000022951
219168	1015.87	1033.1	1283.02	852.734	878.948	1147.69	1078.82	1093.85	2043.98	946.083	1017.44	973.042	961.659	953.207	1004.32	971.714	1033.95	1049.35	Q9D1K2	Q9D1K2	K.EHPYDAAK.D	18	413864	Atp6v1f	ENSMUSP00000004396	ENSMUSG00000004285
219169	145.813	110.43	114.572	120.701	171.633	122.487	122.799	168.015	142.536	169.749	164.594	94.729	168.924	148.374	151.283	157.515	150.886	151.241	Q8C0L6	Q8C0L6	R.VLVVGSGIAGLGAAQK.L	18	55134.3	Paox	ENSMUSP00000026537	ENSMUSG00000025464
219170	639.053	709.396	625.371	794.487	712.145	621.916	645.435	808.097	859.428	712.822	712.974	658.206	794.421	741.98	731.769	748.535	676.285	756.079	Q8C0L6	Q8C0L6	R.VLVVGSGIAGLGAAQK.L	18	277105	Paox	ENSMUSP00000026537	ENSMUSG00000025464
219171	318.731	302.61	293.595	310.686	271.77	272.077	265.013	368.402	286.12	379.535	427.297	277.844	280.123	426.59	429.793	349.489	333.392	337.795	Q8C0L6	Q8C0L6	R.VTGNPQLPAAK.S	18	126975	Paox	ENSMUSP00000026537	ENSMUSG00000025464
219172	519.722	485.737	465.032	448.44	589.714	511.802	466.261	515.574	431.928	456.898	376.218	311.068	393.018	457.164	425.113	410.414	389.138	471.493	Q6PHN1	Q6PHN1	K.DTVLAAVK.R	18	173945	Ccdc57	ENSMUSP00000050996	ENSMUSG00000048445
219173	148.495	151.263	131.031	141.971	134.913	121.732	130.898	140.94	170.725	172.803	126.216	149.416	124.262	115.09	167.211	150.995	133.952	137.097	P10711	P10711	K.NVLCGNIPPDLFAR.M	18	54550.7	Tcea1	ENSMUSP00000080266	ENSMUSG00000033813
219174	77.4346	75.907	94.8203	78.7561	85.0988	126.573	71.4104	51.4217	65.7794	101.237	108.066	80.1296	74.7258	67.4721	70.6277	71.5557	98.7416	88.5691	P10711	P10711	K.NVLCGNIPPDLFAR.M	18	31851.2	Tcea1	ENSMUSP00000080266	ENSMUSG00000033813
219175	282.36	241.076	199.634	208.92	250.601	200.592	332.471	203.327	185.206	228.927	256.609	193.209	215.933	270.075	228.597	280.042	296.005	287.303	Q9D2L1	Q9D2L1	R.DVAFLLR.Q	18	93363.5	Arsk	ENSMUSP00000158928	ENSMUSG00000021592
219176	1436.46	1284.42	1356.27	1289.09	1366.97	1208.22	1322.06	1343.36	1339.77	1279.49	1270.17	1278.87	1176.27	1146.33	1199.84	1186.38	1166.5	1164.16	Q6ZQH8	Q6ZQH8	R.QQFEELYR.T	18	488250	Nup188	ENSMUSP00000065836	ENSMUSG00000052533
219177	1084.68	1082.03	1215.51	1208.66	1349.25	1215.49	1270.35	1088.17	1328.78	1167.5	1294.51	1199.54	1269.52	1182.36	1221.81	1173.85	1187.71	1187.01	Q6ZQH8	Q6ZQH8	R.QSQALTLK.I	18	464968	Nup188	ENSMUSP00000065836	ENSMUSG00000052533
219178	107.376	99.5721	70.9429	95.7534	92.6696	132.194	129.82	115.304	105.113	151.298	94.2788	109.825	103.643	115.085	118.328	107.055	80.127	103.137	A0A0R4J092	A0A0R4J092	R.ETCVVSFYFSTDK.E	18	41352.5	Manba	NA	NA
219179	40.4143	103.914	60.8312	85.2642	70.445	72.5626	60.9811	72.8351	82.4031	93.1795	76.1086	95.9752	66.5355	67.3861	61.5278	58.0274	67.7673	97.8418	Q9D1M0	Q9D1M0	K.FASGGCDNLIK.L	18	28548.6	Sec13	ENSMUSP00000032440	ENSMUSG00000030298
219180	74.7084	86.8539	77.7286	81.5224	30.7945	87.0141	74.2835	82.8851	102.596	79.3239	93.9654	100.145	91.165	75.0952	93.5455	90.308	54.7404	74.1981	P97352	P97352	K.GSLNINEFK.E	18	31049.7	S100a13	ENSMUSP00000047737	ENSMUSG00000042312
219181	267.895	268.712	250.287	253.041	303.935	339.526	287.446	263.767	294.33	278.448	371.279	273.778	334.42	353.866	401.296	345.989	329.33	405.62	P97813	P97813	R.TLMLLHPNIK.V	18	120336	Pld2	ENSMUSP00000018429	ENSMUSG00000020828
219182	342.476	584.362	888.546	572.014	691.988	1019.46	1317.07	898.791	852.264	817.57	1043.73	1254.96	1149.35	1503.25	2323.98	2142.51	1642.66	1553.64	A0A1W2P7A1	A0A1W2P7A1	K.KLGEWVGLCK.I	16	1.28399e+06	Rps12	NA	NA
219183	127.468	121.58	73.2381	124.293	85.7834	76.9287	123.716	106.716	102.249	110.084	109.566	160.764	135.182	82.4969	165.967	135.143	115.612	175.362	Q9JMK2	Q9JMK2	K.GYPSEFSTYLNFCR.S	18	45629.6	Csnk1e	ENSMUSP00000113341;ENSMUSP00000113975	ENSMUSG00000022433;ENSMUSG00000022433
219184	120.658	151.412	113.109	164.84	145.973	111.612	95.99	117.944	143.128	162.359	107.589	125.424	125.811	122.284	111.268	127.69	155.42	195.068	Q9JMK2	Q9JMK2	R.IEYIHSK.N	18	51330.4	Csnk1e	ENSMUSP00000113341;ENSMUSP00000113975	ENSMUSG00000022433;ENSMUSG00000022433
219185	319.936	257.47	239.988	264.31	338.214	362.668	280.006	303.634	296.856	255.594	293.741	268.319	318.643	300.645	232.776	312.91	151.567	181.826	Q9CXJ1	Q9CXJ1	R.GSEWLVSTSK.H	18	106599	Ears2	ENSMUSP00000033159	ENSMUSG00000030871
219186	105.355	136.383	153.556	131.898	161.054	150.891	103.684	136.392	146.905	123.482	107.426	127.412	125.964	125.259	139.178	146.884	149.908	136.543	Q9CXJ1	Q9CXJ1	R.ITCHSALLDLEK.L	18	51536.6	Ears2	ENSMUSP00000033159	ENSMUSG00000030871
219187	163.367	194.391	174.22	186.371	163.577	181.352	196.332	159.254	184.244	194.95	174.563	173.497	174.739	195.438	179.072	179.742	257.673	179.573	Q9CXJ1	Q9CXJ1	R.ITCHSALLDLEK.L	18	70886.8	Ears2	ENSMUSP00000033159	ENSMUSG00000030871
219188	64.8754	52.6915	70.4694	107.687	81.9467	88.5787	106.974	88.0116	63.3504	54.0445	97.0952	104.06	59.9007	96.8362	160.603	88.8157	114.54	73.8307	Q9R0Q7	Q9R0Q7	R.SILCCLR.K	18	33704.9	Ptges3	ENSMUSP00000050292	ENSMUSG00000071072
219189	135.922	140.711	141.174	133.084	132.176	191.782	170.65	182.6	118.17	128.333	155.698	155.073	160.837	152.902	148.533	169.198	182.706	183.352	Q9R0Q7	Q9R0Q7	R.SILCCLR.K	18	59556.1	Ptges3	ENSMUSP00000050292	ENSMUSG00000071072
219190	464.716	541.19	598.806	629.403	712.127	708.604	902.004	692.03	479.557	437.956	764.903	945.13	1153.06	1009.74	1070.59	956.425	1057.23	939.313	Q9R0Q7	Q9R0Q7	R.SILCCLR.K	18	2.74812e+06	Ptges3	ENSMUSP00000050292	ENSMUSG00000071072
219191	408.273	368.609	514.374	526.034	588.387	600.159	714.885	583.258	412.387	400.858	656.365	798.235	834.923	887.643	798.195	841.302	927.191	840.708	Q9R0Q7	Q9R0Q7	R.SILCCLR.K	18	912034	Ptges3	ENSMUSP00000050292	ENSMUSG00000071072
219192	39.9115	34.8852	74.5827	28.8276	52.8626	59.8584	47.3168	60.348	51.8035	37.6962	50.3829	84.9725	56.2127	73.6913	57.904	60.4454	76.5509	156.154	P00158	P00158	R.KTHPLFK.I	18	100229	Mt-Cyb	ENSMUSP00000081003	ENSMUSG00000064370
219193	54.3007	37.6127	50.2126	69.0341	38.3222	29.3542	37.6064	39.4628	14.7151	27.0582	35.0041	43.075	29.3203	27.6283	55.7458	38.555	51.1855	30.3537	Q60943	Q60943	R.LLDFPAPVCAQEGLSCR.V	18	15163.4	Il17ra	ENSMUSP00000002976	ENSMUSG00000002897
219194	133.972	146.175	143.068	130.097	130.983	137.146	162.098	155.436	112.799	126.467	138.794	172.278	127.511	195.883	146.134	165.298	138.392	149.727	Q99KR3	Q99KR3	K.M*AEHNLLLHLR.K	18	55904.2	Lactb2	ENSMUSP00000027071	ENSMUSG00000025937
219195	79.3792	63.0714	53.58	61.8076	61.0825	48.9017	77.2411	81.6214	77.6299	63.8275	90.1809	79.9326	81.0211	87.2143	91.4145	75.2828	90.2053	68.2363	Q99KR3	Q99KR3	K.MAEHNLLLHLR.K	18	28509.2	Lactb2	ENSMUSP00000027071	ENSMUSG00000025937
219196	31.042	27.9225	33.804	46.5461	24.5765	25.4773	37.6819	41.0719	44.5658	42.555	38.7235	17.4259	31.4399	38.5177	56.5177	47.6773	43.4069	26.5037	Q99KR3	Q99KR3	K.MAEHNLLLHLR.K	18	14027.2	Lactb2	ENSMUSP00000027071	ENSMUSG00000025937
219197	31.0481	29.5286	0.94982	25.8095	24.7418	21.6532	21.8657	15.6852	18.6445	29.2951	18.0946	29.1798	17.7491	25.3878	29.0102	33.9354	24.39	12.2783	Q99KR3	Q99KR3	K.MAEHNLLLHLR.K	18	8758.18	Lactb2	ENSMUSP00000027071	ENSMUSG00000025937
219198	18.1871	14.8675	7.89966	15.3974	16.0338	7.74657	22.7772	10.6342	32.6058	25.1573	21.6455	23.5338	24.1542	29.1338	12.9349	14.1014	9.5007	22.5708	Q9CQ20	Q9CQ20	K.HSLFNAMNR.F	18	7041.12	Mid1ip1	ENSMUSP00000111186;ENSMUSP00000008179	ENSMUSG00000008035;ENSMUSG00000008035
219199	400.762	490.102	460.298	458.91	480.554	522.183	538.61	449.276	478.228	452.623	505.118	524.697	505.455	530.916	496.031	474.262	481.404	451.502	Q924D0	Q924D0	R.SGYGATALNMK.R	18	425080	Rtn4ip1	NA	NA
219200	33.4252	44.8555	36.5897	31.2717	32.145	52.9902	30.8569	35.0543	33.5356	23.9313	41.9575	49.3589	33.5632	41.5808	24.5665	56.9439	47.1335	35.8861	Q923Z3	Q923Z3	K.EVQQDEALQLPHELDYLTIR.D	18	14673.3	Mto1	NA	NA
219201	462.468	472.468	528.668	464.493	428.123	434.251	409.539	426.97	429.349	665.918	407.175	384.217	310.36	361.424	518.085	389.684	445.229	405.941	Q9R1B9	Q9R1B9	R.VLQLMENR.I	18	170083	Slit2	ENSMUSP00000133840	ENSMUSG00000031558
219202	122.357	131.972	129.36	102.727	95.7315	151.646	99.9889	102.265	158.64	113.895	103.459	116.085	140.459	141.302	110.739	119.292	137.003	113.767	Q8BHJ5	Q8BHJ5	K.QDNCVHDLQAHNK.E	18	58416.1	Tbl1xr1	ENSMUSP00000142184;ENSMUSP00000144436;ENSMUSP00000067164;ENSMUSP00000141363	ENSMUSG00000027630;ENSMUSG00000027630;ENSMUSG00000027630;ENSMUSG00000027630
219203	208.814	219.26	261.352	276.228	302.389	251.81	394.143	304.27	298.11	181.92	262.791	282.497	309.326	344.677	290.447	354.671	285.166	322.455	Q8CCN5	Q8CCN5	R.GGACGDNIQSYTATVLSAAK.T	18	156156	Bcas3	ENSMUSP00000103691;ENSMUSP00000074416	ENSMUSG00000059439;ENSMUSG00000059439
219204	431.208	382.595	417.213	466.368	420.038	380.357	510.863	424.158	407.076	425.645	433.4	464.576	427.803	482.569	353.613	376.08	375.853	402.178	Q8CCN5	Q8CCN5	R.ILVVVLQEK.I	18	162316	Bcas3	ENSMUSP00000103691;ENSMUSP00000074416	ENSMUSG00000059439;ENSMUSG00000059439
219205	199.182	273.559	321.576	276.853	256.713	255.248	283.176	274.385	317.232	242.649	245.496	220.266	285.436	254.408	275.28	184.078	200.795	219.652	Q8CCN5	Q8CCN5	R.ILVVVLQEK.I	18	209518	Bcas3	ENSMUSP00000103691;ENSMUSP00000074416	ENSMUSG00000059439;ENSMUSG00000059439
219206	315.854	311.535	295.019	364.755	278.68	308.739	237.741	303.812	314.905	290.446	324.491	321.224	269.123	289.335	269.051	308.506	248.086	272.865	Q8CCN5	Q8CCN5	R.LADAM*AESPSR.D	18	113987	Bcas3	ENSMUSP00000103691;ENSMUSP00000074416	ENSMUSG00000059439;ENSMUSG00000059439
219207	597.083	534.947	551.335	598.483	592.336	501.417	531.272	581.133	455.87	619.334	586.491	552.461	551.575	464.456	520.189	546.526	483.358	450.08	Q8CCN5	Q8CCN5	R.LADAMAESPSR.D	18	207980	Bcas3	ENSMUSP00000103691;ENSMUSP00000074416	ENSMUSG00000059439;ENSMUSG00000059439
219208	53.6451	47.8859	69.482	73.5143	123.522	81.7741	88.5418	88.9068	103.075	83.7645	78.1059	136.393	148.42	90.3748	113.669	91.2846	129.493	86.0177	Q99JY4	Q99JY4	R.DVYLTYMLR.Q	18	36121.6	Trabd	ENSMUSP00000080403;ENSMUSP00000131228	ENSMUSG00000015363;ENSMUSG00000015363
219209	397.449	327.007	209.244	299.21	365.693	379.897	381.026	340.064	360.42	334.205	294.943	325.347	309.757	333.777	306.975	291.426	314.818	328.889	Q99JY4	Q99JY4	R.TVTQLVAEDGSR.V	18	126267	Trabd	ENSMUSP00000080403;ENSMUSP00000131228	ENSMUSG00000015363;ENSMUSG00000015363
219210	509.69	524.875	489.334	473.955	563.974	510.316	491.225	527.613	461.628	506.143	492.787	440.505	447.94	453.61	393.039	476.768	418.165	448.816	Q05A62	Q05A62	K.HSAEGNWIDEATK.R	18	294713	Dnal1	ENSMUSP00000121038;ENSMUSP00000037076	ENSMUSG00000042523;ENSMUSG00000042523
219211	65.1932	115.246	106.003	90.9945	100.256	133.564	58.0054	90.6807	112.78	103.924	121.32	80.5071	112.898	79.5889	97.3256	97.5817	80.2016	77.553	Q05A62	Q05A62	K.HSAEGNWIDEATK.R	18	36886.8	Dnal1	ENSMUSP00000121038;ENSMUSP00000037076	ENSMUSG00000042523;ENSMUSG00000042523
219212	488.218	478.18	533.899	493.484	557.823	514.477	550.2	540.284	522.359	501.869	508.135	614.876	504.855	523.273	540.79	554.667	616.372	582.474	Q05A62	Q05A62	K.ILYMSNNLVK.D	18	206008	Dnal1	ENSMUSP00000121038;ENSMUSP00000037076	ENSMUSG00000042523;ENSMUSG00000042523
219213	52.9552	50.9926	72.938	97.2182	96.7095	48.8305	74.3433	74.2036	84.1553	50.9106	75.2949	75.1487	49.826	88.7187	118.826	137.118	83.2224	95.2418	Q05A62	Q05A62	K.TGQKPSDAK.E	18	30531.4	Dnal1	ENSMUSP00000121038;ENSMUSP00000037076	ENSMUSG00000042523;ENSMUSG00000042523
219214	138.687	187.586	167.778	154.168	150.59	163.856	147.977	125.089	142.028	131.369	121.521	166.886	106.764	126.583	158.856	144.986	129.319	87.6925	Q80Y84	Q80Y84	R.DWVQDVDALQAGGR.V	18	54630.8	Kdm5b	ENSMUSP00000038138;ENSMUSP00000107817	ENSMUSG00000042207;ENSMUSG00000042207
219215	272.581	262.421	212.694	255.105	191.82	205.992	221.564	319.936	216.883	245.832	218.749	184.999	161.495	287.13	223.142	191.696	175.312	198.488	Q80Y84	Q80Y84	K.KFPDNDLLR.H	18	86618.5	Kdm5b	ENSMUSP00000038138;ENSMUSP00000107817	ENSMUSG00000042207;ENSMUSG00000042207
